## Supplemental Dataset 2 for "The pangenome of *Aspergillus fumigatus* highlights the dynamics of gene gain-loss over evolutionary timescales in a human fungal pathogen" (part 13 of 24)

### Sheet: interproscan (continued)
Orthogroup	Sequence MD5 digest	Sequence Length	Analysis	Signature Accession	Signature Description	Start Location	Stop Location	Score	Status	Date	InterPro accession	InterPro Description	GO annotations	Pathway annotations
OG5923	2ccd65eba7995023fdc20d08962a7c2d	1592	Pfam	PF09497	Transcription mediator complex subunit Med12	284	346	2.2e-25	T	2024-04-25	IPR019035	Mediator complex, subunit Med12	GO:0003712(InterPro)|GO:0006357(InterPro)|GO:0016592(InterPro)	-
OG5923	2ccd65eba7995023fdc20d08962a7c2d	1592	MobiDBLite	mobidb-lite	consensus disorder prediction	63	77	-	T	2024-04-25	-	-	-	-
OG5923	2ccd65eba7995023fdc20d08962a7c2d	1592	MobiDBLite	mobidb-lite	consensus disorder prediction	227	248	-	T	2024-04-25	-	-	-	-
OG5923	2ccd65eba7995023fdc20d08962a7c2d	1592	MobiDBLite	mobidb-lite	consensus disorder prediction	32	48	-	T	2024-04-25	-	-	-	-
OG16477	79e341667d07bd06866161ae8d6a333c	82	MobiDBLite	mobidb-lite	consensus disorder prediction	1	30	-	T	2024-04-25	-	-	-	-
OG4955	2855e7229ddd78364b1e92bbcb19af5f	229	Coils	Coil	Coil	162	182	-	T	2024-04-25	-	-	-	-
OG4955	2855e7229ddd78364b1e92bbcb19af5f	229	MobiDBLite	mobidb-lite	consensus disorder prediction	190	209	-	T	2024-04-25	-	-	-	-
OG4955	2855e7229ddd78364b1e92bbcb19af5f	229	Pfam	PF03357	Snf7	23	192	1.3e-21	T	2024-04-25	IPR005024	Snf7 family	GO:0007034(InterPro)	-
OG4955	2855e7229ddd78364b1e92bbcb19af5f	229	Gene3D	G3DSA:6.10.140.1230	-	11	194	2.4e-51	T	2024-04-25	-	-	-	-
OG4955	2855e7229ddd78364b1e92bbcb19af5f	229	PANTHER	PTHR10476	CHARGED MULTIVESICULAR BODY PROTEIN	10	228	6.3e-37	T	2024-04-25	IPR005024	Snf7 family	GO:0000815(PANTHER)|GO:0005771(PANTHER)|GO:0007034(InterPro)|GO:0015031(PANTHER)|GO:0032509(PANTHER)|GO:0045324(PANTHER)	-
OG8635	b6ab5b7232478998e5e39c5881e4a8a4	367	Coils	Coil	Coil	1	21	-	T	2024-04-25	-	-	-	-
OG8635	b6ab5b7232478998e5e39c5881e4a8a4	367	Gene3D	G3DSA:3.10.20.30	-	283	367	1e-33	T	2024-04-25	IPR012675	Beta-grasp domain superfamily	-	-
OG8635	b6ab5b7232478998e5e39c5881e4a8a4	367	Pfam	PF16897	C-terminal region of MMR_HSR1 domain	185	291	4e-36	T	2024-04-25	IPR031662	GTP binding protein, second domain	-	-
OG8635	b6ab5b7232478998e5e39c5881e4a8a4	367	Pfam	PF01926	50S ribosome-binding GTPase	66	182	2e-19	T	2024-04-25	IPR006073	GTP binding domain	GO:0005525(InterPro)	-
OG8635	b6ab5b7232478998e5e39c5881e4a8a4	367	ProSiteProfiles	PS51710	OBG-type guanine nucleotide-binding (G) domain profile.	64	290	49.927	T	2024-04-25	IPR031167	OBG-type guanine nucleotide-binding (G) domain	GO:0005525(InterPro)	-
OG8635	b6ab5b7232478998e5e39c5881e4a8a4	367	ProSiteProfiles	PS51880	TGS domain profile.	290	366	15.3126	T	2024-04-25	IPR004095	TGS	-	-
OG8635	b6ab5b7232478998e5e39c5881e4a8a4	367	ProSitePatterns	PS00905	GTP1/OBG family signature.	116	129	-	T	2024-04-25	IPR006074	GTP1/OBG, conserved site	GO:0005525(InterPro)	-
OG8635	b6ab5b7232478998e5e39c5881e4a8a4	367	FunFam	G3DSA:3.10.20.30:FF:000003	Developmentally-regulated GTP-binding protein 1	283	367	2.5e-39	T	2024-04-25	-	-	-	-
OG8635	b6ab5b7232478998e5e39c5881e4a8a4	367	Gene3D	G3DSA:6.10.140.1070	-	1	99	8.6e-22	T	2024-04-25	-	-	-	-
OG8635	b6ab5b7232478998e5e39c5881e4a8a4	367	Gene3D	G3DSA:6.10.140.1070	-	122	238	7.4e-29	T	2024-04-25	-	-	-	-
OG8635	b6ab5b7232478998e5e39c5881e4a8a4	367	SUPERFAMILY	SSF81271	TGS-like	286	366	1.74e-16	T	2024-04-25	IPR012676	TGS-like	-	-
OG8635	b6ab5b7232478998e5e39c5881e4a8a4	367	PANTHER	PTHR43127	DEVELOPMENTALLY-REGULATED GTP-BINDING PROTEIN 2	1	367	0	T	2024-04-25	IPR045001	Developmentally regulated GTP-binding protein	GO:0002181(PANTHER)|GO:0003924(InterPro)|GO:0005525(InterPro)|GO:0005525(PANTHER)|GO:0005737(PANTHER)	-
OG8635	b6ab5b7232478998e5e39c5881e4a8a4	367	Pfam	PF02824	TGS domain	293	366	1e-17	T	2024-04-25	IPR004095	TGS	-	-
OG8635	b6ab5b7232478998e5e39c5881e4a8a4	367	CDD	cd17230	TGS_DRG1	289	367	2.35621e-45	T	2024-04-25	-	-	-	-
OG8635	b6ab5b7232478998e5e39c5881e4a8a4	367	CDD	cd01896	DRG	64	297	0	T	2024-04-25	IPR045001	Developmentally regulated GTP-binding protein	GO:0003924(InterPro)|GO:0005525(InterPro)	-
OG8635	b6ab5b7232478998e5e39c5881e4a8a4	367	PRINTS	PR00326	GTP1/OBG GTP-binding protein family signature	66	86	4e-28	T	2024-04-25	IPR006073	GTP binding domain	GO:0005525(InterPro)	-
OG8635	b6ab5b7232478998e5e39c5881e4a8a4	367	PRINTS	PR00326	GTP1/OBG GTP-binding protein family signature	87	105	4e-28	T	2024-04-25	IPR006073	GTP binding domain	GO:0005525(InterPro)	-
OG8635	b6ab5b7232478998e5e39c5881e4a8a4	367	PRINTS	PR00326	GTP1/OBG GTP-binding protein family signature	114	129	4e-28	T	2024-04-25	IPR006073	GTP binding domain	GO:0005525(InterPro)	-
OG8635	b6ab5b7232478998e5e39c5881e4a8a4	367	PRINTS	PR00326	GTP1/OBG GTP-binding protein family signature	131	149	4e-28	T	2024-04-25	IPR006073	GTP binding domain	GO:0005525(InterPro)	-
OG8635	b6ab5b7232478998e5e39c5881e4a8a4	367	NCBIfam	TIGR00231	small GTP-binding protein domain	65	213	6.7e-23	T	2024-04-25	IPR005225	Small GTP-binding protein domain	GO:0005525(InterPro)	-
OG8635	b6ab5b7232478998e5e39c5881e4a8a4	367	SUPERFAMILY	SSF52540	P-loop containing nucleoside triphosphate hydrolases	66	302	5.1e-58	T	2024-04-25	IPR027417	P-loop containing nucleoside triphosphate hydrolase	-	-
OG8635	b6ab5b7232478998e5e39c5881e4a8a4	367	FunFam	G3DSA:3.40.50.300:FF:000740	Putative GTP-binding protein 1	52	190	1.3e-69	T	2024-04-25	-	-	-	-
OG6937	f80f3e932427360619320c4f2ba3bd98	919	Pfam	PF00009	Elongation factor Tu GTP binding domain	310	569	2.9e-07	T	2024-04-25	IPR000795	Translational (tr)-type GTP-binding domain	GO:0003924(InterPro)|GO:0005525(InterPro)	-
OG6937	f80f3e932427360619320c4f2ba3bd98	919	Gene3D	G3DSA:3.40.50.300	-	296	574	1.6e-15	T	2024-04-25	IPR027417	P-loop containing nucleoside triphosphate hydrolase	-	-
OG6937	f80f3e932427360619320c4f2ba3bd98	919	MobiDBLite	mobidb-lite	consensus disorder prediction	13	40	-	T	2024-04-25	-	-	-	-
OG6937	f80f3e932427360619320c4f2ba3bd98	919	MobiDBLite	mobidb-lite	consensus disorder prediction	1	52	-	T	2024-04-25	-	-	-	-
OG6937	f80f3e932427360619320c4f2ba3bd98	919	SUPERFAMILY	SSF52540	P-loop containing nucleoside triphosphate hydrolases	302	576	1.37e-15	T	2024-04-25	IPR027417	P-loop containing nucleoside triphosphate hydrolase	-	-
OG6937	f80f3e932427360619320c4f2ba3bd98	919	PANTHER	PTHR43721	ELONGATION FACTOR TU-RELATED	118	913	5.5e-65	T	2024-04-25	IPR050055	Elongation factor Tu GTPase	GO:0003746(PANTHER)|GO:0006414(PANTHER)	-
OG6937	f80f3e932427360619320c4f2ba3bd98	919	MobiDBLite	mobidb-lite	consensus disorder prediction	660	682	-	T	2024-04-25	-	-	-	-
OG6937	f80f3e932427360619320c4f2ba3bd98	919	MobiDBLite	mobidb-lite	consensus disorder prediction	97	116	-	T	2024-04-25	-	-	-	-
OG10544	a1db6781674b1e93fad31272b1f696b8	105	MobiDBLite	mobidb-lite	consensus disorder prediction	80	105	-	T	2024-04-25	-	-	-	-
OG3385	ef95db88016df88e2e1fe452fd07c58c	1029	MobiDBLite	mobidb-lite	consensus disorder prediction	385	407	-	T	2024-04-25	-	-	-	-
OG3385	ef95db88016df88e2e1fe452fd07c58c	1029	MobiDBLite	mobidb-lite	consensus disorder prediction	193	223	-	T	2024-04-25	-	-	-	-
OG3385	ef95db88016df88e2e1fe452fd07c58c	1029	MobiDBLite	mobidb-lite	consensus disorder prediction	998	1019	-	T	2024-04-25	-	-	-	-
OG3385	ef95db88016df88e2e1fe452fd07c58c	1029	MobiDBLite	mobidb-lite	consensus disorder prediction	127	163	-	T	2024-04-25	-	-	-	-
OG3385	ef95db88016df88e2e1fe452fd07c58c	1029	MobiDBLite	mobidb-lite	consensus disorder prediction	191	223	-	T	2024-04-25	-	-	-	-
OG3385	ef95db88016df88e2e1fe452fd07c58c	1029	MobiDBLite	mobidb-lite	consensus disorder prediction	650	702	-	T	2024-04-25	-	-	-	-
OG3385	ef95db88016df88e2e1fe452fd07c58c	1029	MobiDBLite	mobidb-lite	consensus disorder prediction	303	343	-	T	2024-04-25	-	-	-	-
OG3385	ef95db88016df88e2e1fe452fd07c58c	1029	MobiDBLite	mobidb-lite	consensus disorder prediction	455	490	-	T	2024-04-25	-	-	-	-
OG3385	ef95db88016df88e2e1fe452fd07c58c	1029	MobiDBLite	mobidb-lite	consensus disorder prediction	385	419	-	T	2024-04-25	-	-	-	-
OG3385	ef95db88016df88e2e1fe452fd07c58c	1029	MobiDBLite	mobidb-lite	consensus disorder prediction	755	784	-	T	2024-04-25	-	-	-	-
OG3385	ef95db88016df88e2e1fe452fd07c58c	1029	Coils	Coil	Coil	456	480	-	T	2024-04-25	-	-	-	-
OG3385	ef95db88016df88e2e1fe452fd07c58c	1029	MobiDBLite	mobidb-lite	consensus disorder prediction	456	481	-	T	2024-04-25	-	-	-	-
OG3385	ef95db88016df88e2e1fe452fd07c58c	1029	MobiDBLite	mobidb-lite	consensus disorder prediction	760	784	-	T	2024-04-25	-	-	-	-
OG3385	ef95db88016df88e2e1fe452fd07c58c	1029	MobiDBLite	mobidb-lite	consensus disorder prediction	322	343	-	T	2024-04-25	-	-	-	-
OG3385	ef95db88016df88e2e1fe452fd07c58c	1029	MobiDBLite	mobidb-lite	consensus disorder prediction	84	112	-	T	2024-04-25	-	-	-	-
OG3385	ef95db88016df88e2e1fe452fd07c58c	1029	MobiDBLite	mobidb-lite	consensus disorder prediction	1	163	-	T	2024-04-25	-	-	-	-
OG3385	ef95db88016df88e2e1fe452fd07c58c	1029	MobiDBLite	mobidb-lite	consensus disorder prediction	20	75	-	T	2024-04-25	-	-	-	-
OG3385	ef95db88016df88e2e1fe452fd07c58c	1029	MobiDBLite	mobidb-lite	consensus disorder prediction	947	968	-	T	2024-04-25	-	-	-	-
OG3385	ef95db88016df88e2e1fe452fd07c58c	1029	MobiDBLite	mobidb-lite	consensus disorder prediction	994	1029	-	T	2024-04-25	-	-	-	-
OG6264	be26edf5b5fb9abea2aa8e6c47cc478b	517	Gene3D	G3DSA:1.20.1250.20	MFS general substrate transporter like domains	48	477	2.7e-53	T	2024-04-25	IPR036259	MFS transporter superfamily	-	-
OG6264	be26edf5b5fb9abea2aa8e6c47cc478b	517	MobiDBLite	mobidb-lite	consensus disorder prediction	1	24	-	T	2024-04-25	-	-	-	-
OG6264	be26edf5b5fb9abea2aa8e6c47cc478b	517	SUPERFAMILY	SSF103473	MFS general substrate transporter	37	477	3.27e-66	T	2024-04-25	IPR036259	MFS transporter superfamily	-	-
OG6264	be26edf5b5fb9abea2aa8e6c47cc478b	517	PANTHER	PTHR23502	MAJOR FACILITATOR SUPERFAMILY	30	488	0	T	2024-04-25	-	-	GO:0005887(PANTHER)|GO:0022857(PANTHER)|GO:0055085(PANTHER)	-
OG6264	be26edf5b5fb9abea2aa8e6c47cc478b	517	MobiDBLite	mobidb-lite	consensus disorder prediction	1	25	-	T	2024-04-25	-	-	-	-
OG6264	be26edf5b5fb9abea2aa8e6c47cc478b	517	ProSiteProfiles	PS50850	Major facilitator superfamily (MFS) profile.	54	485	21.1608	T	2024-04-25	IPR020846	Major facilitator superfamily domain	GO:0022857(InterPro)	-
OG6264	be26edf5b5fb9abea2aa8e6c47cc478b	517	FunFam	G3DSA:1.20.1250.20:FF:000011	MFS multidrug transporter, putative	48	474	0	T	2024-04-25	-	-	-	-
OG6264	be26edf5b5fb9abea2aa8e6c47cc478b	517	Pfam	PF07690	Major Facilitator Superfamily	59	442	1.9e-36	T	2024-04-25	IPR011701	Major facilitator superfamily	GO:0022857(InterPro)|GO:0055085(InterPro)	-
OG6264	be26edf5b5fb9abea2aa8e6c47cc478b	517	CDD	cd17323	MFS_Tpo1_MDR_like	55	483	2.76604e-108	T	2024-04-25	-	-	-	-
OG10456	104fd224fd8b53c49f09ca3a6cc98003	85	Coils	Coil	Coil	17	48	-	T	2024-04-25	-	-	-	-
OG1085	5b1e53563066f1b1fa510e5a15172982	217	CDD	cd06223	PRTases_typeI	74	210	8.85277e-30	T	2024-04-25	IPR000836	Phosphoribosyltransferase domain	-	-
OG1085	5b1e53563066f1b1fa510e5a15172982	217	MobiDBLite	mobidb-lite	consensus disorder prediction	1	33	-	T	2024-04-25	-	-	-	-
OG1085	5b1e53563066f1b1fa510e5a15172982	217	Pfam	PF00156	Phosphoribosyl transferase domain	81	190	2.2e-12	T	2024-04-25	IPR000836	Phosphoribosyltransferase domain	-	-
OG1085	5b1e53563066f1b1fa510e5a15172982	217	Gene3D	G3DSA:3.40.50.2020	-	34	217	7.2e-68	T	2024-04-25	IPR029057	Phosphoribosyltransferase-like	-	-
OG1085	5b1e53563066f1b1fa510e5a15172982	217	PANTHER	PTHR32315	ADENINE PHOSPHORIBOSYLTRANSFERASE	40	211	8.2e-65	T	2024-04-25	IPR050054	Uracil phosphoribosyltransferase/Adenine phosphoribosyltransferase	GO:0002055(PANTHER)|GO:0003999(PANTHER)|GO:0005737(PANTHER)|GO:0006168(PANTHER)|GO:0016208(PANTHER)|GO:0044209(PANTHER)	-
OG1085	5b1e53563066f1b1fa510e5a15172982	217	SUPERFAMILY	SSF53271	PRTase-like	36	209	9.09e-47	T	2024-04-25	IPR029057	Phosphoribosyltransferase-like	-	-
OG1085	5b1e53563066f1b1fa510e5a15172982	217	Hamap	MF_00004	Adenine phosphoribosyltransferase [apt].	41	211	31.8059	T	2024-04-25	IPR005764	Adenine phosphoribosyl transferase	GO:0003999(InterPro)|GO:0005737(InterPro)|GO:0006168(InterPro)	-
OG1085	5b1e53563066f1b1fa510e5a15172982	217	MobiDBLite	mobidb-lite	consensus disorder prediction	1	34	-	T	2024-04-25	-	-	-	-
OG1085	5b1e53563066f1b1fa510e5a15172982	217	FunFam	G3DSA:3.40.50.2020:FF:000004	Adenine phosphoribosyltransferase	36	214	2.8e-69	T	2024-04-25	-	-	-	-
OG1085	5b1e53563066f1b1fa510e5a15172982	217	NCBIfam	TIGR01090	adenine phosphoribosyltransferase	41	209	3.2e-54	T	2024-04-25	IPR005764	Adenine phosphoribosyl transferase	GO:0003999(InterPro)|GO:0005737(InterPro)|GO:0006168(InterPro)	-
OG12049	aba4a17f49901d044bdb808000040323	103	MobiDBLite	mobidb-lite	consensus disorder prediction	83	103	-	T	2024-04-25	-	-	-	-
OG19443	020efcaf10a691aaa1ba4caf12d815b8	118	MobiDBLite	mobidb-lite	consensus disorder prediction	51	81	-	T	2024-04-25	-	-	-	-
OG19443	020efcaf10a691aaa1ba4caf12d815b8	118	MobiDBLite	mobidb-lite	consensus disorder prediction	61	75	-	T	2024-04-25	-	-	-	-
OG7788	97929dc96eb22cec5d99d01d14bc5e97	695	MobiDBLite	mobidb-lite	consensus disorder prediction	540	556	-	T	2024-04-25	-	-	-	-
OG7788	97929dc96eb22cec5d99d01d14bc5e97	695	MobiDBLite	mobidb-lite	consensus disorder prediction	64	156	-	T	2024-04-25	-	-	-	-
OG7788	97929dc96eb22cec5d99d01d14bc5e97	695	MobiDBLite	mobidb-lite	consensus disorder prediction	534	561	-	T	2024-04-25	-	-	-	-
OG7788	97929dc96eb22cec5d99d01d14bc5e97	695	MobiDBLite	mobidb-lite	consensus disorder prediction	134	156	-	T	2024-04-25	-	-	-	-
OG7788	97929dc96eb22cec5d99d01d14bc5e97	695	PANTHER	PTHR42031	KEY LIME PATHOGENICITY PROTEIN	16	624	0	T	2024-04-25	-	-	-	-
OG7788	97929dc96eb22cec5d99d01d14bc5e97	695	MobiDBLite	mobidb-lite	consensus disorder prediction	358	407	-	T	2024-04-25	-	-	-	-
OG1593	f60a3b9ca2400c9a9c86a20a05303067	474	Pfam	PF03659	Glycosyl hydrolase family 71	21	410	0	T	2024-04-25	IPR005197	Glycoside hydrolase family 71	GO:0051118(InterPro)	-
OG1593	f60a3b9ca2400c9a9c86a20a05303067	474	CDD	cd11577	GH71	15	297	1.61301e-114	T	2024-04-25	IPR005197	Glycoside hydrolase family 71	GO:0051118(InterPro)	-
OG1593	f60a3b9ca2400c9a9c86a20a05303067	474	PANTHER	PTHR43173	ABC1 FAMILY PROTEIN	16	441	2.4e-50	T	2024-04-25	IPR051130	Mitochondrial structure and function regulator	GO:0051118(PANTHER)	-
OG1593	f60a3b9ca2400c9a9c86a20a05303067	474	Gene3D	G3DSA:3.20.20.80	Glycosidases	32	301	7.9e-31	T	2024-04-25	-	-	-	-
OG4216	3e06b467636c9a3642a3583d6c1c90df	1415	SMART	SM00490	helicmild6	887	971	3.6e-26	T	2024-04-25	IPR001650	Helicase, C-terminal domain-like	-	-
OG4216	3e06b467636c9a3642a3583d6c1c90df	1415	Pfam	PF08880	QLQ	140	174	1.2e-09	T	2024-04-25	IPR014978	Glutamine-Leucine-Glutamine, QLQ	GO:0005524(InterPro)|GO:0005634(InterPro)|GO:0006355(InterPro)	-
OG4216	3e06b467636c9a3642a3583d6c1c90df	1415	MobiDBLite	mobidb-lite	consensus disorder prediction	1033	1052	-	T	2024-04-25	-	-	-	-
OG4216	3e06b467636c9a3642a3583d6c1c90df	1415	MobiDBLite	mobidb-lite	consensus disorder prediction	387	405	-	T	2024-04-25	-	-	-	-
OG4216	3e06b467636c9a3642a3583d6c1c90df	1415	SUPERFAMILY	SSF52540	P-loop containing nucleoside triphosphate hydrolases	767	1064	8.96e-70	T	2024-04-25	IPR027417	P-loop containing nucleoside triphosphate hydrolase	-	-
OG4216	3e06b467636c9a3642a3583d6c1c90df	1415	MobiDBLite	mobidb-lite	consensus disorder prediction	174	216	-	T	2024-04-25	-	-	-	-
OG4216	3e06b467636c9a3642a3583d6c1c90df	1415	MobiDBLite	mobidb-lite	consensus disorder prediction	1035	1052	-	T	2024-04-25	-	-	-	-
OG4216	3e06b467636c9a3642a3583d6c1c90df	1415	CDD	cd18793	SF2_C_SNF	857	982	4.78245e-55	T	2024-04-25	IPR049730	SNF2/RAD5-like, C-terminal helicase domain	-	-
OG4216	3e06b467636c9a3642a3583d6c1c90df	1415	MobiDBLite	mobidb-lite	consensus disorder prediction	478	507	-	T	2024-04-25	-	-	-	-
OG4216	3e06b467636c9a3642a3583d6c1c90df	1415	MobiDBLite	mobidb-lite	consensus disorder prediction	1380	1415	-	T	2024-04-25	-	-	-	-
OG4216	3e06b467636c9a3642a3583d6c1c90df	1415	Pfam	PF00176	SNF2-related domain	541	833	4.9e-98	T	2024-04-25	IPR000330	SNF2, N-terminal	GO:0005524(InterPro)|GO:0140658(InterPro)	-
OG4216	3e06b467636c9a3642a3583d6c1c90df	1415	Gene3D	G3DSA:3.40.50.300	-	771	1070	1.1e-103	T	2024-04-25	IPR027417	P-loop containing nucleoside triphosphate hydrolase	-	-
OG4216	3e06b467636c9a3642a3583d6c1c90df	1415	SMART	SM01314	SnAC_2	1067	1132	2.5e-32	T	2024-04-25	IPR029295	Snf2, ATP coupling domain	GO:0042393(InterPro)	-
OG4216	3e06b467636c9a3642a3583d6c1c90df	1415	MobiDBLite	mobidb-lite	consensus disorder prediction	1224	1238	-	T	2024-04-25	-	-	-	-
OG4216	3e06b467636c9a3642a3583d6c1c90df	1415	Pfam	PF14619	Snf2-ATP coupling, chromatin remodelling complex	1068	1132	2.6e-13	T	2024-04-25	IPR029295	Snf2, ATP coupling domain	GO:0042393(InterPro)	-
OG4216	3e06b467636c9a3642a3583d6c1c90df	1415	Gene3D	G3DSA:1.20.920.10	-	1195	1360	1.6e-31	T	2024-04-25	IPR036427	Bromodomain-like superfamily	GO:0005515(InterPro)	-
OG4216	3e06b467636c9a3642a3583d6c1c90df	1415	PANTHER	PTHR10799	SNF2/RAD54 HELICASE FAMILY	84	1162	3.8e-288	T	2024-04-25	-	-	GO:0003677(PANTHER)|GO:0005634(PANTHER)|GO:0008094(PANTHER)|GO:0045944(PANTHER)	-
OG4216	3e06b467636c9a3642a3583d6c1c90df	1415	Pfam	PF00439	Bromodomain	1263	1336	4.4e-19	T	2024-04-25	IPR001487	Bromodomain	GO:0005515(InterPro)	-
OG4216	3e06b467636c9a3642a3583d6c1c90df	1415	Gene3D	G3DSA:3.40.50.10810	-	511	764	6.5e-75	T	2024-04-25	IPR038718	SNF2-like, N-terminal domain superfamily	-	-
OG4216	3e06b467636c9a3642a3583d6c1c90df	1415	ProSiteProfiles	PS51194	Superfamilies 1 and 2 helicase C-terminal domain profile.	861	1012	17.1266	T	2024-04-25	IPR001650	Helicase, C-terminal domain-like	-	-
OG4216	3e06b467636c9a3642a3583d6c1c90df	1415	SMART	SM00487	ultradead3	534	726	1.5e-37	T	2024-04-25	IPR014001	Helicase superfamily 1/2, ATP-binding domain	-	-
OG4216	3e06b467636c9a3642a3583d6c1c90df	1415	FunFam	G3DSA:1.20.5.170:FF:000072	Putative chromatin structure-remodeling complex subunit snf21	369	444	7.2e-41	T	2024-04-25	-	-	-	-
OG4216	3e06b467636c9a3642a3583d6c1c90df	1415	PRINTS	PR00503	Bromodomain signature	1295	1313	5.8e-11	T	2024-04-25	IPR001487	Bromodomain	GO:0005515(InterPro)	-
OG4216	3e06b467636c9a3642a3583d6c1c90df	1415	PRINTS	PR00503	Bromodomain signature	1279	1295	5.8e-11	T	2024-04-25	IPR001487	Bromodomain	GO:0005515(InterPro)	-
OG4216	3e06b467636c9a3642a3583d6c1c90df	1415	PRINTS	PR00503	Bromodomain signature	1313	1332	5.8e-11	T	2024-04-25	IPR001487	Bromodomain	GO:0005515(InterPro)	-
OG4216	3e06b467636c9a3642a3583d6c1c90df	1415	PRINTS	PR00503	Bromodomain signature	1265	1278	5.8e-11	T	2024-04-25	IPR001487	Bromodomain	GO:0005515(InterPro)	-
OG4216	3e06b467636c9a3642a3583d6c1c90df	1415	SUPERFAMILY	SSF47370	Bromodomain	1232	1354	2.35e-30	T	2024-04-25	IPR036427	Bromodomain-like superfamily	GO:0005515(InterPro)	-
OG4216	3e06b467636c9a3642a3583d6c1c90df	1415	MobiDBLite	mobidb-lite	consensus disorder prediction	1	29	-	T	2024-04-25	-	-	-	-
OG4216	3e06b467636c9a3642a3583d6c1c90df	1415	MobiDBLite	mobidb-lite	consensus disorder prediction	1181	1223	-	T	2024-04-25	-	-	-	-
OG4216	3e06b467636c9a3642a3583d6c1c90df	1415	Coils	Coil	Coil	419	439	-	T	2024-04-25	-	-	-	-
OG4216	3e06b467636c9a3642a3583d6c1c90df	1415	ProSiteProfiles	PS51204	HSA domain profile.	365	438	21.0164	T	2024-04-25	IPR014012	Helicase/SANT-associated domain	-	-
OG4216	3e06b467636c9a3642a3583d6c1c90df	1415	SMART	SM00951	QLQ_2	139	175	2e-11	T	2024-04-25	IPR014978	Glutamine-Leucine-Glutamine, QLQ	GO:0005524(InterPro)|GO:0005634(InterPro)|GO:0006355(InterPro)	-
OG4216	3e06b467636c9a3642a3583d6c1c90df	1415	SUPERFAMILY	SSF52540	P-loop containing nucleoside triphosphate hydrolases	511	765	1.27e-65	T	2024-04-25	IPR027417	P-loop containing nucleoside triphosphate hydrolase	-	-
OG4216	3e06b467636c9a3642a3583d6c1c90df	1415	Coils	Coil	Coil	1144	1168	-	T	2024-04-25	-	-	-	-
OG4216	3e06b467636c9a3642a3583d6c1c90df	1415	MobiDBLite	mobidb-lite	consensus disorder prediction	353	381	-	T	2024-04-25	-	-	-	-
OG4216	3e06b467636c9a3642a3583d6c1c90df	1415	MobiDBLite	mobidb-lite	consensus disorder prediction	1157	1273	-	T	2024-04-25	-	-	-	-
OG4216	3e06b467636c9a3642a3583d6c1c90df	1415	MobiDBLite	mobidb-lite	consensus disorder prediction	74	133	-	T	2024-04-25	-	-	-	-
OG4216	3e06b467636c9a3642a3583d6c1c90df	1415	SMART	SM00573	bromneu2	366	438	5.3e-05	T	2024-04-25	IPR014012	Helicase/SANT-associated domain	-	-
OG4216	3e06b467636c9a3642a3583d6c1c90df	1415	MobiDBLite	mobidb-lite	consensus disorder prediction	341	437	-	T	2024-04-25	-	-	-	-
OG4216	3e06b467636c9a3642a3583d6c1c90df	1415	FunFam	G3DSA:3.40.50.300:FF:000843	Chromatin structure-remodeling complex subunit snf21	771	1068	4e-182	T	2024-04-25	-	-	-	-
OG4216	3e06b467636c9a3642a3583d6c1c90df	1415	Coils	Coil	Coil	355	382	-	T	2024-04-25	-	-	-	-
OG4216	3e06b467636c9a3642a3583d6c1c90df	1415	MobiDBLite	mobidb-lite	consensus disorder prediction	411	437	-	T	2024-04-25	-	-	-	-
OG4216	3e06b467636c9a3642a3583d6c1c90df	1415	FunFam	G3DSA:3.40.50.10810:FF:000008	Chromatin structure-remodeling complex subunit snf21	511	774	1.5e-159	T	2024-04-25	-	-	-	-
OG4216	3e06b467636c9a3642a3583d6c1c90df	1415	ProSiteProfiles	PS51192	Superfamilies 1 and 2 helicase ATP-binding type-1 domain profile.	550	715	27.5605	T	2024-04-25	IPR014001	Helicase superfamily 1/2, ATP-binding domain	-	-
OG4216	3e06b467636c9a3642a3583d6c1c90df	1415	FunFam	G3DSA:1.20.920.10:FF:000052	Chromatin structure-remodeling complex subunit snf21	1195	1358	2.8e-98	T	2024-04-25	-	-	-	-
OG4216	3e06b467636c9a3642a3583d6c1c90df	1415	Gene3D	G3DSA:1.20.5.170	-	369	444	2.6e-26	T	2024-04-25	-	-	-	-
OG4216	3e06b467636c9a3642a3583d6c1c90df	1415	MobiDBLite	mobidb-lite	consensus disorder prediction	74	121	-	T	2024-04-25	-	-	-	-
OG4216	3e06b467636c9a3642a3583d6c1c90df	1415	CDD	cd17996	DEXHc_SMARCA2_SMARCA4	535	767	2.20275e-170	T	2024-04-25	-	-	-	-
OG4216	3e06b467636c9a3642a3583d6c1c90df	1415	MobiDBLite	mobidb-lite	consensus disorder prediction	1062	1086	-	T	2024-04-25	-	-	-	-
OG4216	3e06b467636c9a3642a3583d6c1c90df	1415	ProSiteProfiles	PS50014	Bromodomain profile.	1262	1332	19.5644	T	2024-04-25	IPR001487	Bromodomain	GO:0005515(InterPro)	-
OG4216	3e06b467636c9a3642a3583d6c1c90df	1415	MobiDBLite	mobidb-lite	consensus disorder prediction	489	504	-	T	2024-04-25	-	-	-	-
OG4216	3e06b467636c9a3642a3583d6c1c90df	1415	Pfam	PF00271	Helicase conserved C-terminal domain	858	971	3.7e-21	T	2024-04-25	IPR001650	Helicase, C-terminal domain-like	-	-
OG4216	3e06b467636c9a3642a3583d6c1c90df	1415	ProSiteProfiles	PS51666	QLQ domain profile.	140	175	19.3205	T	2024-04-25	IPR014978	Glutamine-Leucine-Glutamine, QLQ	GO:0005524(InterPro)|GO:0005634(InterPro)|GO:0006355(InterPro)	-
OG4216	3e06b467636c9a3642a3583d6c1c90df	1415	SMART	SM00297	bromo_6	1229	1351	5.5e-28	T	2024-04-25	IPR001487	Bromodomain	GO:0005515(InterPro)	-
OG4216	3e06b467636c9a3642a3583d6c1c90df	1415	Pfam	PF07529	HSA domain	367	437	5.5e-18	T	2024-04-25	IPR014012	Helicase/SANT-associated domain	-	-
OG20890	d23345b6170c70a517ef5b0ec7ad2ff3	773	MobiDBLite	mobidb-lite	consensus disorder prediction	288	504	-	T	2024-04-25	-	-	-	-
OG20890	d23345b6170c70a517ef5b0ec7ad2ff3	773	Gene3D	G3DSA:1.25.40.10	Tetratricopeptide repeat domain	489	631	5.5e-18	T	2024-04-25	IPR011990	Tetratricopeptide-like helical domain superfamily	GO:0005515(InterPro)	-
OG20890	d23345b6170c70a517ef5b0ec7ad2ff3	773	SUPERFAMILY	SSF46934	UBA-like	142	200	1.47e-09	T	2024-04-25	IPR009060	UBA-like superfamily	GO:0005515(InterPro)	-
OG20890	d23345b6170c70a517ef5b0ec7ad2ff3	773	FunFam	G3DSA:1.10.287.110:FF:000002	putative tyrosine-protein phosphatase auxilin isoform X2	645	772	5.3e-39	T	2024-04-25	-	-	-	-
OG20890	d23345b6170c70a517ef5b0ec7ad2ff3	773	MobiDBLite	mobidb-lite	consensus disorder prediction	615	671	-	T	2024-04-25	-	-	-	-
OG20890	d23345b6170c70a517ef5b0ec7ad2ff3	773	MobiDBLite	mobidb-lite	consensus disorder prediction	57	84	-	T	2024-04-25	-	-	-	-
OG20890	d23345b6170c70a517ef5b0ec7ad2ff3	773	FunFam	G3DSA:1.25.40.10:FF:000354	UBA domain-containing protein 7	487	631	2.6e-77	T	2024-04-25	-	-	-	-
OG20890	d23345b6170c70a517ef5b0ec7ad2ff3	773	Gene3D	G3DSA:1.10.287.110	DnaJ domain	652	772	6.2e-38	T	2024-04-25	IPR036869	Chaperone J-domain superfamily	-	-
OG20890	d23345b6170c70a517ef5b0ec7ad2ff3	773	MobiDBLite	mobidb-lite	consensus disorder prediction	247	261	-	T	2024-04-25	-	-	-	-
OG20890	d23345b6170c70a517ef5b0ec7ad2ff3	773	Pfam	PF00627	UBA/TS-N domain	160	194	0.15	T	2024-04-25	IPR015940	Ubiquitin-associated domain	-	-
OG20890	d23345b6170c70a517ef5b0ec7ad2ff3	773	MobiDBLite	mobidb-lite	consensus disorder prediction	641	655	-	T	2024-04-25	-	-	-	-
OG20890	d23345b6170c70a517ef5b0ec7ad2ff3	773	SUPERFAMILY	SSF46565	Chaperone J-domain	608	770	1.5e-31	T	2024-04-25	IPR036869	Chaperone J-domain superfamily	-	-
OG20890	d23345b6170c70a517ef5b0ec7ad2ff3	773	FunFam	G3DSA:1.10.8.10:FF:000135	UBA/TS-N domain protein	132	204	2.1e-39	T	2024-04-25	-	-	-	-
OG20890	d23345b6170c70a517ef5b0ec7ad2ff3	773	MobiDBLite	mobidb-lite	consensus disorder prediction	347	412	-	T	2024-04-25	-	-	-	-
OG20890	d23345b6170c70a517ef5b0ec7ad2ff3	773	ProSiteProfiles	PS50030	Ubiquitin-associated domain (UBA) profile.	155	197	11.4866	T	2024-04-25	IPR015940	Ubiquitin-associated domain	-	-
OG20890	d23345b6170c70a517ef5b0ec7ad2ff3	773	MobiDBLite	mobidb-lite	consensus disorder prediction	1	164	-	T	2024-04-25	-	-	-	-
OG20890	d23345b6170c70a517ef5b0ec7ad2ff3	773	MobiDBLite	mobidb-lite	consensus disorder prediction	1	46	-	T	2024-04-25	-	-	-	-
OG20890	d23345b6170c70a517ef5b0ec7ad2ff3	773	SUPERFAMILY	SSF48452	TPR-like	493	614	1.48e-15	T	2024-04-25	IPR011990	Tetratricopeptide-like helical domain superfamily	GO:0005515(InterPro)	-
OG20890	d23345b6170c70a517ef5b0ec7ad2ff3	773	Gene3D	G3DSA:1.10.8.10	-	138	204	6.7e-10	T	2024-04-25	-	-	-	-
OG20890	d23345b6170c70a517ef5b0ec7ad2ff3	773	CDD	cd14270	UBA	161	192	2.23975e-06	T	2024-04-25	-	-	-	-
OG20890	d23345b6170c70a517ef5b0ec7ad2ff3	773	PANTHER	PTHR23172	AUXILIN/CYCLIN G-ASSOCIATED KINASE-RELATED	29	770	1.8e-28	T	2024-04-25	-	-	GO:0005737(PANTHER)|GO:0030276(PANTHER)|GO:0031982(PANTHER)|GO:0043231(PANTHER)|GO:0072318(PANTHER)|GO:0072583(PANTHER)	-
OG20890	d23345b6170c70a517ef5b0ec7ad2ff3	773	Coils	Coil	Coil	658	678	-	T	2024-04-25	-	-	-	-
OG20890	d23345b6170c70a517ef5b0ec7ad2ff3	773	MobiDBLite	mobidb-lite	consensus disorder prediction	489	504	-	T	2024-04-25	-	-	-	-
OG20890	d23345b6170c70a517ef5b0ec7ad2ff3	773	MobiDBLite	mobidb-lite	consensus disorder prediction	200	246	-	T	2024-04-25	-	-	-	-
OG20890	d23345b6170c70a517ef5b0ec7ad2ff3	773	MobiDBLite	mobidb-lite	consensus disorder prediction	448	470	-	T	2024-04-25	-	-	-	-
OG20890	d23345b6170c70a517ef5b0ec7ad2ff3	773	MobiDBLite	mobidb-lite	consensus disorder prediction	200	261	-	T	2024-04-25	-	-	-	-
OG862	12433ec13556c3e1db402bdaad38e829	802	MobiDBLite	mobidb-lite	consensus disorder prediction	394	414	-	T	2024-04-25	-	-	-	-
OG862	12433ec13556c3e1db402bdaad38e829	802	MobiDBLite	mobidb-lite	consensus disorder prediction	395	414	-	T	2024-04-25	-	-	-	-
OG10072	e4cff67233ec76b722051024cc64470a	493	Gene3D	G3DSA:3.30.1600.10	SIR2/SIRT2 'Small Domain'	192	384	1.4e-94	T	2024-04-25	IPR026591	Sirtuin, catalytic core small domain superfamily	-	-
OG10072	e4cff67233ec76b722051024cc64470a	493	SUPERFAMILY	SSF52467	DHS-like NAD/FAD-binding domain	161	477	1.12e-80	T	2024-04-25	IPR029035	DHS-like NAD/FAD-binding domain superfamily	-	-
OG10072	e4cff67233ec76b722051024cc64470a	493	ProSiteProfiles	PS50305	Sirtuin catalytic domain profile.	161	462	48.8657	T	2024-04-25	IPR026590	Sirtuin family, catalytic core domain	-	-
OG10072	e4cff67233ec76b722051024cc64470a	493	Pfam	PF02146	Sir2 family	186	413	2.9e-58	T	2024-04-25	IPR003000	Sirtuin family	GO:0070403(InterPro)	-
OG10072	e4cff67233ec76b722051024cc64470a	493	Coils	Coil	Coil	257	277	-	T	2024-04-25	-	-	-	-
OG10072	e4cff67233ec76b722051024cc64470a	493	PANTHER	PTHR11085	NAD-DEPENDENT PROTEIN DEACYLASE SIRTUIN-5, MITOCHONDRIAL-RELATED	161	458	1.5e-64	T	2024-04-25	IPR050134	NAD-dependent sirtuin protein deacylases	GO:0005634(PANTHER)|GO:0017136(PANTHER)|GO:0046970(PANTHER)|GO:0070403(PANTHER)	-
OG10072	e4cff67233ec76b722051024cc64470a	493	Gene3D	G3DSA:3.40.50.1220	-	168	457	1.4e-94	T	2024-04-25	-	-	-	-
OG10072	e4cff67233ec76b722051024cc64470a	493	MobiDBLite	mobidb-lite	consensus disorder prediction	335	369	-	T	2024-04-25	-	-	-	-
OG10072	e4cff67233ec76b722051024cc64470a	493	MobiDBLite	mobidb-lite	consensus disorder prediction	40	63	-	T	2024-04-25	-	-	-	-
OG12548	9c28a2a73ea31ac88b177b829d24ef8f	96	MobiDBLite	mobidb-lite	consensus disorder prediction	1	44	-	T	2024-04-25	-	-	-	-
OG18702	4af748453db10a5a6ccb80150d731b99	79	MobiDBLite	mobidb-lite	consensus disorder prediction	1	79	-	T	2024-04-25	-	-	-	-
OG20073	559709a6f6fd2e479abc39775e830fea	105	SUPERFAMILY	SSF46689	Homeodomain-like	4	51	2.93e-07	T	2024-04-25	IPR009057	Homeobox-like domain superfamily	-	-
OG20073	559709a6f6fd2e479abc39775e830fea	105	Gene3D	G3DSA:1.10.10.60	-	7	48	1.1e-06	T	2024-04-25	-	-	-	-
OG20073	559709a6f6fd2e479abc39775e830fea	105	Pfam	PF05225	helix-turn-helix, Psq domain	11	48	0.0079	T	2024-04-25	IPR007889	DNA binding HTH domain, Psq-type	GO:0003677(InterPro)	-
OG8961	fe9a87ecd24eefffb935088bbfe722c8	1069	Gene3D	G3DSA:2.130.10.10	-	35	369	5.1e-06	T	2024-04-25	IPR015943	WD40/YVTN repeat-like-containing domain superfamily	GO:0005515(InterPro)	-
OG8961	fe9a87ecd24eefffb935088bbfe722c8	1069	Pfam	PF07064	RIC1	729	988	1.8e-86	T	2024-04-25	IPR009771	Ribosome control protein 1	-	-
OG8961	fe9a87ecd24eefffb935088bbfe722c8	1069	MobiDBLite	mobidb-lite	consensus disorder prediction	34	52	-	T	2024-04-25	-	-	-	-
OG8961	fe9a87ecd24eefffb935088bbfe722c8	1069	MobiDBLite	mobidb-lite	consensus disorder prediction	34	53	-	T	2024-04-25	-	-	-	-
OG8961	fe9a87ecd24eefffb935088bbfe722c8	1069	PANTHER	PTHR22746	RAB6A-GEF COMPLEX PARTNER PROTEIN 1	1	1034	0	T	2024-04-25	IPR040096	RAB6A-GEF complex partner protein 1	GO:0000139(PANTHER)|GO:0005829(PANTHER)|GO:0006886(InterPro)|GO:0006886(PANTHER)|GO:0034066(PANTHER)|GO:0034066(InterPro)|GO:0042147(PANTHER)	-
OG8961	fe9a87ecd24eefffb935088bbfe722c8	1069	SUPERFAMILY	SSF82171	DPP6 N-terminal domain-like	56	571	3.34e-13	T	2024-04-25	-	-	-	-
OG8961	fe9a87ecd24eefffb935088bbfe722c8	1069	MobiDBLite	mobidb-lite	consensus disorder prediction	1030	1069	-	T	2024-04-25	-	-	-	-
OG9779	63f3e31f0b23f23ee4b9b0f74e0c66bc	307	MobiDBLite	mobidb-lite	consensus disorder prediction	11	54	-	T	2024-04-25	-	-	-	-
OG9779	63f3e31f0b23f23ee4b9b0f74e0c66bc	307	Coils	Coil	Coil	7	27	-	T	2024-04-25	-	-	-	-
OG9779	63f3e31f0b23f23ee4b9b0f74e0c66bc	307	PANTHER	PTHR37535	FLUG DOMAIN PROTEIN	17	273	6.3e-64	T	2024-04-25	-	-	-	-
OG9779	63f3e31f0b23f23ee4b9b0f74e0c66bc	307	MobiDBLite	mobidb-lite	consensus disorder prediction	1	54	-	T	2024-04-25	-	-	-	-
OG12819	a985772b19e9463aa5f9dcb9937f9f6e	300	MobiDBLite	mobidb-lite	consensus disorder prediction	130	167	-	T	2024-04-25	-	-	-	-
OG12819	a985772b19e9463aa5f9dcb9937f9f6e	300	Coils	Coil	Coil	200	220	-	T	2024-04-25	-	-	-	-
OG12819	a985772b19e9463aa5f9dcb9937f9f6e	300	MobiDBLite	mobidb-lite	consensus disorder prediction	1	81	-	T	2024-04-25	-	-	-	-
OG12819	a985772b19e9463aa5f9dcb9937f9f6e	300	MobiDBLite	mobidb-lite	consensus disorder prediction	130	211	-	T	2024-04-25	-	-	-	-
OG12819	a985772b19e9463aa5f9dcb9937f9f6e	300	ProSitePatterns	PS00036	Basic-leucine zipper (bZIP) domain signature.	31	46	-	T	2024-04-25	IPR004827	Basic-leucine zipper domain	GO:0003700(InterPro)|GO:0006355(InterPro)	-
OG12819	a985772b19e9463aa5f9dcb9937f9f6e	300	SUPERFAMILY	SSF57959	Leucine zipper domain	30	57	3.24e-05	T	2024-04-25	IPR046347	Basic-leucine zipper domain superfamily	GO:0003700(InterPro)|GO:0006355(InterPro)	-
OG12819	a985772b19e9463aa5f9dcb9937f9f6e	300	CDD	cd14688	bZIP_YAP	31	54	6.95596e-05	T	2024-04-25	-	-	-	-
OG12819	a985772b19e9463aa5f9dcb9937f9f6e	300	MobiDBLite	mobidb-lite	consensus disorder prediction	35	50	-	T	2024-04-25	-	-	-	-
OG12819	a985772b19e9463aa5f9dcb9937f9f6e	300	MobiDBLite	mobidb-lite	consensus disorder prediction	54	81	-	T	2024-04-25	-	-	-	-
OG12819	a985772b19e9463aa5f9dcb9937f9f6e	300	MobiDBLite	mobidb-lite	consensus disorder prediction	186	211	-	T	2024-04-25	-	-	-	-
OG12819	a985772b19e9463aa5f9dcb9937f9f6e	300	MobiDBLite	mobidb-lite	consensus disorder prediction	1	31	-	T	2024-04-25	-	-	-	-
OG18974	7938e1720928174a2be1590325afc210	438	Gene3D	G3DSA:3.40.50.1820	alpha/beta hydrolase	57	295	2.9e-23	T	2024-04-25	IPR029058	Alpha/Beta hydrolase fold	-	-
OG18974	7938e1720928174a2be1590325afc210	438	MobiDBLite	mobidb-lite	consensus disorder prediction	387	413	-	T	2024-04-25	-	-	-	-
OG18974	7938e1720928174a2be1590325afc210	438	MobiDBLite	mobidb-lite	consensus disorder prediction	344	438	-	T	2024-04-25	-	-	-	-
OG18974	7938e1720928174a2be1590325afc210	438	Pfam	PF05057	Putative serine esterase (DUF676)	131	220	0.032	T	2024-04-25	IPR007751	Domain of unknown function DUF676, lipase-like	-	-
OG18974	7938e1720928174a2be1590325afc210	438	SUPERFAMILY	SSF53474	alpha/beta-Hydrolases	52	302	9.63e-21	T	2024-04-25	IPR029058	Alpha/Beta hydrolase fold	-	-
OG18974	7938e1720928174a2be1590325afc210	438	MobiDBLite	mobidb-lite	consensus disorder prediction	307	331	-	T	2024-04-25	-	-	-	-
OG18974	7938e1720928174a2be1590325afc210	438	PANTHER	PTHR48182	PROTEIN SERAC1	50	350	8.1e-60	T	2024-04-25	IPR052374	SERAC1	-	-
OG18974	7938e1720928174a2be1590325afc210	438	MobiDBLite	mobidb-lite	consensus disorder prediction	14	35	-	T	2024-04-25	-	-	-	-
OG9299	7ff9ebc839cd801a80ab8198db5fb01e	91	PANTHER	PTHR21304	UNCHARACTERIZED	12	81	1.3e-17	T	2024-04-25	IPR007512	MICOS complex subunit Mic10	GO:0005739(PANTHER)|GO:0005743(InterPro)|GO:0061617(InterPro)	-
OG9299	7ff9ebc839cd801a80ab8198db5fb01e	91	Pfam	PF04418	Domain of unknown function (DUF543)	9	79	1.2e-28	T	2024-04-25	IPR007512	MICOS complex subunit Mic10	GO:0005743(InterPro)|GO:0061617(InterPro)	-
OG3126	2150c19d57d0286a73a3625bfad97f01	592	MobiDBLite	mobidb-lite	consensus disorder prediction	181	228	-	T	2024-04-25	-	-	-	-
OG3126	2150c19d57d0286a73a3625bfad97f01	592	MobiDBLite	mobidb-lite	consensus disorder prediction	412	510	-	T	2024-04-25	-	-	-	-
OG3126	2150c19d57d0286a73a3625bfad97f01	592	SUPERFAMILY	SSF46579	Prefoldin	8	128	1.44e-14	T	2024-04-25	-	-	-	-
OG3126	2150c19d57d0286a73a3625bfad97f01	592	MobiDBLite	mobidb-lite	consensus disorder prediction	271	310	-	T	2024-04-25	-	-	-	-
OG3126	2150c19d57d0286a73a3625bfad97f01	592	PANTHER	PTHR15111	RNA POLYMERASE II SUBUNIT 5-MEDIATING PROTEIN NNX3	9	590	1.4e-52	T	2024-04-25	IPR052255	RNA polymerase II subunit 5-mediating protein	GO:0000122(PANTHER)|GO:0003682(PANTHER)|GO:0003714(PANTHER)|GO:0010923(PANTHER)|GO:0019212(PANTHER)	-
OG3126	2150c19d57d0286a73a3625bfad97f01	592	MobiDBLite	mobidb-lite	consensus disorder prediction	472	486	-	T	2024-04-25	-	-	-	-
OG3126	2150c19d57d0286a73a3625bfad97f01	592	MobiDBLite	mobidb-lite	consensus disorder prediction	560	592	-	T	2024-04-25	-	-	-	-
OG3126	2150c19d57d0286a73a3625bfad97f01	592	MobiDBLite	mobidb-lite	consensus disorder prediction	271	301	-	T	2024-04-25	-	-	-	-
OG3126	2150c19d57d0286a73a3625bfad97f01	592	CDD	cd00890	Prefoldin	8	126	3.96915e-06	T	2024-04-25	-	-	-	-
OG3126	2150c19d57d0286a73a3625bfad97f01	592	Pfam	PF12927	Domain of unknown function (DUF3835)	513	589	2e-25	T	2024-04-25	IPR024325	Domain of unknown function DUF3835	-	-
OG3126	2150c19d57d0286a73a3625bfad97f01	592	Coils	Coil	Coil	100	127	-	T	2024-04-25	-	-	-	-
OG3126	2150c19d57d0286a73a3625bfad97f01	592	Coils	Coil	Coil	8	28	-	T	2024-04-25	-	-	-	-
OG3126	2150c19d57d0286a73a3625bfad97f01	592	Pfam	PF13758	Prefoldin subunit	26	121	8.3e-39	T	2024-04-25	IPR039553	Prefoldin-like	-	-
OG3126	2150c19d57d0286a73a3625bfad97f01	592	Gene3D	G3DSA:1.10.287.370	-	3	145	7.1e-09	T	2024-04-25	IPR009053	Prefoldin	-	-
OG3126	2150c19d57d0286a73a3625bfad97f01	592	FunFam	G3DSA:1.10.287.370:FF:000038	Uncharacterized protein	3	145	3.9e-96	T	2024-04-25	-	-	-	-
OG3126	2150c19d57d0286a73a3625bfad97f01	592	MobiDBLite	mobidb-lite	consensus disorder prediction	181	257	-	T	2024-04-25	-	-	-	-
OG6066	bdecd3eba074ece60c0176add2f97554	723	Pfam	PF04516	CP2 transcription factor	229	448	4.8e-56	T	2024-04-25	IPR007604	CP2 transcription factor	-	-
OG6066	bdecd3eba074ece60c0176add2f97554	723	PANTHER	PTHR11037	TRANSCRIPTION FACTOR CP2	116	697	8.6e-64	T	2024-04-25	IPR040167	Transcription factor CP2-like	GO:0000978(PANTHER)|GO:0001228(PANTHER)|GO:0003700(InterPro)|GO:0005634(PANTHER)|GO:0006357(PANTHER)|GO:0006357(InterPro)	-
OG6066	bdecd3eba074ece60c0176add2f97554	723	MobiDBLite	mobidb-lite	consensus disorder prediction	580	608	-	T	2024-04-25	-	-	-	-
OG6066	bdecd3eba074ece60c0176add2f97554	723	MobiDBLite	mobidb-lite	consensus disorder prediction	120	145	-	T	2024-04-25	-	-	-	-
OG6066	bdecd3eba074ece60c0176add2f97554	723	ProSiteProfiles	PS51968	Grh/CP2 DNA-binding (DB) domain profile.	231	492	63.1474	T	2024-04-25	IPR007604	CP2 transcription factor	-	-
OG6066	bdecd3eba074ece60c0176add2f97554	723	MobiDBLite	mobidb-lite	consensus disorder prediction	592	608	-	T	2024-04-25	-	-	-	-
OG894	f6a5a4fac2b872d8f6f299acd567c4a2	308	MobiDBLite	mobidb-lite	consensus disorder prediction	24	308	-	T	2024-04-25	-	-	-	-
OG894	f6a5a4fac2b872d8f6f299acd567c4a2	308	MobiDBLite	mobidb-lite	consensus disorder prediction	188	216	-	T	2024-04-25	-	-	-	-
OG894	f6a5a4fac2b872d8f6f299acd567c4a2	308	MobiDBLite	mobidb-lite	consensus disorder prediction	287	308	-	T	2024-04-25	-	-	-	-
OG894	f6a5a4fac2b872d8f6f299acd567c4a2	308	MobiDBLite	mobidb-lite	consensus disorder prediction	88	106	-	T	2024-04-25	-	-	-	-
OG20426	12f63b969fdd78086a321f741a30ee25	144	Pfam	PF01040	UbiA prenyltransferase family	5	127	1.1e-06	T	2024-04-25	IPR000537	UbiA prenyltransferase family	GO:0016020(InterPro)|GO:0016765(InterPro)	-
OG5367	51f9dfc527095604ec0ba3fb32252ca7	111	Pfam	PF11160	Hypervirulence associated proteins TUDOR domain	45	93	2.4e-06	T	2024-04-25	IPR021331	Hypervirulence associated protein, TUDOR domain	-	-
OG16693	e65ab6386cd11cedb561d291b7c71961	138	MobiDBLite	mobidb-lite	consensus disorder prediction	43	68	-	T	2024-04-25	-	-	-	-
OG16693	e65ab6386cd11cedb561d291b7c71961	138	MobiDBLite	mobidb-lite	consensus disorder prediction	15	86	-	T	2024-04-25	-	-	-	-
OG1878	ca0b7acc04fdee5d6a5b368aea69248c	103	PANTHER	PTHR28186	MEIOTICALLY UP-REGULATED GENE 9 PROTEIN	4	102	1.3e-35	T	2024-04-25	IPR018809	Protein of unknown function DUF2406	-	-
OG1878	ca0b7acc04fdee5d6a5b368aea69248c	103	MobiDBLite	mobidb-lite	consensus disorder prediction	1	84	-	T	2024-04-25	-	-	-	-
OG1878	ca0b7acc04fdee5d6a5b368aea69248c	103	MobiDBLite	mobidb-lite	consensus disorder prediction	1	56	-	T	2024-04-25	-	-	-	-
OG1878	ca0b7acc04fdee5d6a5b368aea69248c	103	MobiDBLite	mobidb-lite	consensus disorder prediction	58	84	-	T	2024-04-25	-	-	-	-
OG1878	ca0b7acc04fdee5d6a5b368aea69248c	103	Pfam	PF10295	Uncharacterised protein (DUF2406)	37	97	1.5e-22	T	2024-04-25	IPR018809	Protein of unknown function DUF2406	-	-
OG15011	c6e621a973afd711fd3848089f392895	77	SUPERFAMILY	SSF55729	Acyl-CoA N-acyltransferases (Nat)	31	74	4.64e-06	T	2024-04-25	IPR016181	Acyl-CoA N-acyltransferase	-	-
OG15011	c6e621a973afd711fd3848089f392895	77	Gene3D	G3DSA:3.40.630.30	-	6	70	1.4e-10	T	2024-04-25	-	-	-	-
OG4104	69bea4fb7aa026bffa2621d7e306e630	739	FunFam	G3DSA:3.40.50.300:FF:002000	Putative heat shock protein	223	525	0	T	2024-04-25	-	-	-	-
OG4104	69bea4fb7aa026bffa2621d7e306e630	739	Gene3D	G3DSA:3.40.50.300	-	224	486	4.4e-32	T	2024-04-25	IPR027417	P-loop containing nucleoside triphosphate hydrolase	-	-
OG4104	69bea4fb7aa026bffa2621d7e306e630	739	MobiDBLite	mobidb-lite	consensus disorder prediction	189	213	-	T	2024-04-25	-	-	-	-
OG4104	69bea4fb7aa026bffa2621d7e306e630	739	MobiDBLite	mobidb-lite	consensus disorder prediction	68	173	-	T	2024-04-25	-	-	-	-
OG4104	69bea4fb7aa026bffa2621d7e306e630	739	PANTHER	PTHR18884	SEPTIN	201	470	3.9e-16	T	2024-04-25	-	-	GO:0003924(PANTHER)|GO:0005940(PANTHER)|GO:0015630(PANTHER)|GO:0031105(PANTHER)|GO:0032153(PANTHER)|GO:0034613(PANTHER)|GO:0060090(PANTHER)|GO:0061640(PANTHER)	-
OG4104	69bea4fb7aa026bffa2621d7e306e630	739	MobiDBLite	mobidb-lite	consensus disorder prediction	68	91	-	T	2024-04-25	-	-	-	-
OG4104	69bea4fb7aa026bffa2621d7e306e630	739	MobiDBLite	mobidb-lite	consensus disorder prediction	1	30	-	T	2024-04-25	-	-	-	-
OG4104	69bea4fb7aa026bffa2621d7e306e630	739	ProSiteProfiles	PS51719	Septin-type guanine nucleotide-binding (G) domain profile.	235	530	19.0314	T	2024-04-25	IPR030379	Septin-type guanine nucleotide-binding (G) domain	GO:0005525(InterPro)	-
OG4104	69bea4fb7aa026bffa2621d7e306e630	739	MobiDBLite	mobidb-lite	consensus disorder prediction	132	156	-	T	2024-04-25	-	-	-	-
OG4104	69bea4fb7aa026bffa2621d7e306e630	739	Pfam	PF00735	Septin	381	470	5.8e-06	T	2024-04-25	IPR030379	Septin-type guanine nucleotide-binding (G) domain	GO:0005525(InterPro)	-
OG4104	69bea4fb7aa026bffa2621d7e306e630	739	Pfam	PF20571	Domain of unknown function (DUF6780)	511	585	9.6e-05	T	2024-04-25	IPR046707	Domain of unknown function DUF6780	-	-
OG4104	69bea4fb7aa026bffa2621d7e306e630	739	SUPERFAMILY	SSF52540	P-loop containing nucleoside triphosphate hydrolases	235	435	1.4e-12	T	2024-04-25	IPR027417	P-loop containing nucleoside triphosphate hydrolase	-	-
OG4379	3fee9785dd384f3bd16dc03f70ede079	1218	PANTHER	PTHR12436	80 KDA MCM3-ASSOCIATED PROTEIN	50	667	4.4e-82	T	2024-04-25	IPR045107	SAC3/GANP/THP3	GO:0005634(PANTHER)|GO:0005737(PANTHER)|GO:0006406(PANTHER)|GO:0070390(PANTHER)	-
OG4379	3fee9785dd384f3bd16dc03f70ede079	1218	MobiDBLite	mobidb-lite	consensus disorder prediction	69	122	-	T	2024-04-25	-	-	-	-
OG4379	3fee9785dd384f3bd16dc03f70ede079	1218	Coils	Coil	Coil	161	181	-	T	2024-04-25	-	-	-	-
OG4379	3fee9785dd384f3bd16dc03f70ede079	1218	Pfam	PF03399	SAC3/GANP family	210	531	1.1e-98	T	2024-04-25	IPR005062	SAC3/GANP/THP3, conserved domain	-	-
OG4379	3fee9785dd384f3bd16dc03f70ede079	1218	MobiDBLite	mobidb-lite	consensus disorder prediction	603	624	-	T	2024-04-25	-	-	-	-
OG4379	3fee9785dd384f3bd16dc03f70ede079	1218	MobiDBLite	mobidb-lite	consensus disorder prediction	1126	1163	-	T	2024-04-25	-	-	-	-
OG4379	3fee9785dd384f3bd16dc03f70ede079	1218	MobiDBLite	mobidb-lite	consensus disorder prediction	30	46	-	T	2024-04-25	-	-	-	-
OG4379	3fee9785dd384f3bd16dc03f70ede079	1218	MobiDBLite	mobidb-lite	consensus disorder prediction	1	154	-	T	2024-04-25	-	-	-	-
OG4379	3fee9785dd384f3bd16dc03f70ede079	1218	MobiDBLite	mobidb-lite	consensus disorder prediction	953	1065	-	T	2024-04-25	-	-	-	-
OG4379	3fee9785dd384f3bd16dc03f70ede079	1218	MobiDBLite	mobidb-lite	consensus disorder prediction	954	978	-	T	2024-04-25	-	-	-	-
OG4379	3fee9785dd384f3bd16dc03f70ede079	1218	MobiDBLite	mobidb-lite	consensus disorder prediction	785	817	-	T	2024-04-25	-	-	-	-
OG4379	3fee9785dd384f3bd16dc03f70ede079	1218	FunFam	G3DSA:1.25.40.990:FF:000008	Nuclear mRNA export protein SAC3	259	590	0	T	2024-04-25	-	-	-	-
OG4379	3fee9785dd384f3bd16dc03f70ede079	1218	MobiDBLite	mobidb-lite	consensus disorder prediction	1087	1106	-	T	2024-04-25	-	-	-	-
OG4379	3fee9785dd384f3bd16dc03f70ede079	1218	MobiDBLite	mobidb-lite	consensus disorder prediction	991	1046	-	T	2024-04-25	-	-	-	-
OG4379	3fee9785dd384f3bd16dc03f70ede079	1218	Gene3D	G3DSA:1.25.40.990	-	258	595	4.5e-96	T	2024-04-25	-	-	-	-
OG4379	3fee9785dd384f3bd16dc03f70ede079	1218	MobiDBLite	mobidb-lite	consensus disorder prediction	757	776	-	T	2024-04-25	-	-	-	-
OG4379	3fee9785dd384f3bd16dc03f70ede079	1218	MobiDBLite	mobidb-lite	consensus disorder prediction	1136	1163	-	T	2024-04-25	-	-	-	-
OG15496	edf0ba157ad9eacb86daf345116fe7c1	564	MobiDBLite	mobidb-lite	consensus disorder prediction	548	564	-	T	2024-04-25	-	-	-	-
OG15496	edf0ba157ad9eacb86daf345116fe7c1	564	MobiDBLite	mobidb-lite	consensus disorder prediction	520	546	-	T	2024-04-25	-	-	-	-
OG15496	edf0ba157ad9eacb86daf345116fe7c1	564	MobiDBLite	mobidb-lite	consensus disorder prediction	1	29	-	T	2024-04-25	-	-	-	-
OG15496	edf0ba157ad9eacb86daf345116fe7c1	564	MobiDBLite	mobidb-lite	consensus disorder prediction	503	518	-	T	2024-04-25	-	-	-	-
OG15496	edf0ba157ad9eacb86daf345116fe7c1	564	MobiDBLite	mobidb-lite	consensus disorder prediction	212	276	-	T	2024-04-25	-	-	-	-
OG15496	edf0ba157ad9eacb86daf345116fe7c1	564	MobiDBLite	mobidb-lite	consensus disorder prediction	72	175	-	T	2024-04-25	-	-	-	-
OG15496	edf0ba157ad9eacb86daf345116fe7c1	564	Coils	Coil	Coil	443	450	-	T	2024-04-25	-	-	-	-
OG15496	edf0ba157ad9eacb86daf345116fe7c1	564	MobiDBLite	mobidb-lite	consensus disorder prediction	75	94	-	T	2024-04-25	-	-	-	-
OG15496	edf0ba157ad9eacb86daf345116fe7c1	564	MobiDBLite	mobidb-lite	consensus disorder prediction	294	355	-	T	2024-04-25	-	-	-	-
OG15496	edf0ba157ad9eacb86daf345116fe7c1	564	MobiDBLite	mobidb-lite	consensus disorder prediction	460	564	-	T	2024-04-25	-	-	-	-
OG15496	edf0ba157ad9eacb86daf345116fe7c1	564	MobiDBLite	mobidb-lite	consensus disorder prediction	232	246	-	T	2024-04-25	-	-	-	-
OG15496	edf0ba157ad9eacb86daf345116fe7c1	564	Coils	Coil	Coil	378	378	-	T	2024-04-25	-	-	-	-
OG15496	edf0ba157ad9eacb86daf345116fe7c1	564	MobiDBLite	mobidb-lite	consensus disorder prediction	136	150	-	T	2024-04-25	-	-	-	-
OG1045	bb8308134c3cdbe6389b90921b910065	738	PANTHER	PTHR47425	FARB-RELATED	39	736	0	T	2024-04-25	IPR052761	Fungal Detoxification and Toxin Biosynthesis TFs	-	-
OG1045	bb8308134c3cdbe6389b90921b910065	738	MobiDBLite	mobidb-lite	consensus disorder prediction	607	659	-	T	2024-04-25	-	-	-	-
OG1045	bb8308134c3cdbe6389b90921b910065	738	MobiDBLite	mobidb-lite	consensus disorder prediction	564	659	-	T	2024-04-25	-	-	-	-
OG1045	bb8308134c3cdbe6389b90921b910065	738	CDD	cd12148	fungal_TF_MHR	112	536	3.21236e-50	T	2024-04-25	-	-	-	-
OG1045	bb8308134c3cdbe6389b90921b910065	738	Pfam	PF04082	Fungal specific transcription factor domain	124	345	5.1e-22	T	2024-04-25	IPR007219	Transcription factor domain, fungi	GO:0003677(InterPro)|GO:0006351(InterPro)|GO:0008270(InterPro)	-
OG1045	bb8308134c3cdbe6389b90921b910065	738	SMART	SM00906	Fungal_trans_2	229	301	6.3e-09	T	2024-04-25	IPR007219	Transcription factor domain, fungi	GO:0003677(InterPro)|GO:0006351(InterPro)|GO:0008270(InterPro)	-
OG7438	0e0cc99c9a047f1d28630c6e836c81e1	345	CDD	cd09917	F-box_SF	13	45	7.26204e-05	T	2024-04-25	-	-	-	-
OG7438	0e0cc99c9a047f1d28630c6e836c81e1	345	SUPERFAMILY	SSF81383	F-box domain	11	53	1.7e-06	T	2024-04-25	IPR036047	F-box-like domain superfamily	GO:0005515(InterPro)	-
OG7438	0e0cc99c9a047f1d28630c6e836c81e1	345	Pfam	PF12937	F-box-like	12	48	0.00074	T	2024-04-25	IPR001810	F-box domain	GO:0005515(InterPro)	-
OG7438	0e0cc99c9a047f1d28630c6e836c81e1	345	ProSiteProfiles	PS50181	F-box domain profile.	8	54	12.0939	T	2024-04-25	IPR001810	F-box domain	GO:0005515(InterPro)	-
OG20014	6f61d041b17f1a23f961e44ff9dbf2b7	538	SMART	SM00558	cupin_9	294	448	0.0012	T	2024-04-25	IPR003347	JmjC domain	-	-
OG20014	6f61d041b17f1a23f961e44ff9dbf2b7	538	ProSiteProfiles	PS51184	JmjC domain profile.	266	448	19.0362	T	2024-04-25	IPR003347	JmjC domain	-	-
OG20014	6f61d041b17f1a23f961e44ff9dbf2b7	538	Gene3D	G3DSA:2.60.120.650	Cupin	179	454	1.2e-20	T	2024-04-25	-	-	-	-
OG20014	6f61d041b17f1a23f961e44ff9dbf2b7	538	SUPERFAMILY	SSF51197	Clavaminate synthase-like	206	446	7.69e-16	T	2024-04-25	-	-	-	-
OG14227	3e4163759283b5d421add136da74e0f6	81	MobiDBLite	mobidb-lite	consensus disorder prediction	37	56	-	T	2024-04-25	-	-	-	-
OG14227	3e4163759283b5d421add136da74e0f6	81	MobiDBLite	mobidb-lite	consensus disorder prediction	34	81	-	T	2024-04-25	-	-	-	-
OG21929	ad8fabc8b7aed62025bf51b7518af28a	238	ProSitePatterns	PS00028	Zinc finger C2H2 type domain signature.	13	35	-	T	2024-04-25	IPR013087	Zinc finger C2H2-type	-	-
OG21929	ad8fabc8b7aed62025bf51b7518af28a	238	Gene3D	G3DSA:3.30.160.60	Classic Zinc Finger	3	38	2.7e-06	T	2024-04-25	-	-	-	-
OG21929	ad8fabc8b7aed62025bf51b7518af28a	238	ProSiteProfiles	PS50157	Zinc finger C2H2 type domain profile.	11	40	9.70187	T	2024-04-25	IPR013087	Zinc finger C2H2-type	-	-
OG21929	ad8fabc8b7aed62025bf51b7518af28a	238	Pfam	PF04082	Fungal specific transcription factor domain	73	178	8.7e-07	T	2024-04-25	IPR007219	Transcription factor domain, fungi	GO:0003677(InterPro)|GO:0006351(InterPro)|GO:0008270(InterPro)	-
OG21929	ad8fabc8b7aed62025bf51b7518af28a	238	CDD	cd12148	fungal_TF_MHR	66	173	0.000375459	T	2024-04-25	-	-	-	-
OG21929	ad8fabc8b7aed62025bf51b7518af28a	238	SUPERFAMILY	SSF57667	beta-beta-alpha zinc fingers	9	48	2.23e-05	T	2024-04-25	IPR036236	Zinc finger C2H2 superfamily	-	-
OG21929	ad8fabc8b7aed62025bf51b7518af28a	238	PANTHER	PTHR40626	MIP31509P	64	187	6.1e-25	T	2024-04-25	IPR051059	Fungal Transcription Factors with Zinc Finger Domains	GO:0000785(PANTHER)|GO:0000978(PANTHER)|GO:0000981(PANTHER)|GO:0006357(PANTHER)	-
OG8536	3cac31f9f85b1f1bef977b53897414db	408	Coils	Coil	Coil	1	21	-	T	2024-04-25	-	-	-	-
OG8536	3cac31f9f85b1f1bef977b53897414db	408	CDD	cd16652	dRING_Rmd5p-like	351	397	4.68719e-29	T	2024-04-25	IPR037683	Rmd5, degenerated RING (dRING) finger	-	-
OG8536	3cac31f9f85b1f1bef977b53897414db	408	Pfam	PF13445	RING-type zinc-finger	353	392	0.00015	T	2024-04-25	IPR027370	Zinc finger, RING-type, eukaryotic	-	-
OG8536	3cac31f9f85b1f1bef977b53897414db	408	SUPERFAMILY	SSF57850	RING/U-box	347	405	5.98e-09	T	2024-04-25	-	-	-	-
OG8536	3cac31f9f85b1f1bef977b53897414db	408	FunFam	G3DSA:3.30.40.10:FF:000143	Regulator of gluconeogenesis Rmd5	345	407	1.4e-33	T	2024-04-25	-	-	-	-
OG8536	3cac31f9f85b1f1bef977b53897414db	408	ProSiteProfiles	PS50896	LIS1 homology (LisH) motif profile.	101	133	7.92859	T	2024-04-25	IPR006594	LIS1 homology motif	GO:0005515(InterPro)	-
OG8536	3cac31f9f85b1f1bef977b53897414db	408	PANTHER	PTHR12170	MACROPHAGE ERYTHROBLAST ATTACHER-RELATED	2	408	2.4e-100	T	2024-04-25	IPR045098	Fyv10 family	GO:0004842(InterPro)|GO:0004842(PANTHER)|GO:0005634(PANTHER)|GO:0005737(PANTHER)|GO:0034657(PANTHER)|GO:0043161(InterPro)|GO:0043161(PANTHER)	-
OG8536	3cac31f9f85b1f1bef977b53897414db	408	ProSiteProfiles	PS51867	Gid-type RING finger profile.	353	394	14.0285	T	2024-04-25	IPR044063	Gid-type RING finger domain	GO:0061630(InterPro)	-
OG8536	3cac31f9f85b1f1bef977b53897414db	408	Gene3D	G3DSA:3.30.40.10	Zinc/RING finger domain, C3HC4 (zinc finger)	346	407	4.8e-07	T	2024-04-25	IPR013083	Zinc finger, RING/FYVE/PHD-type	-	-
OG8536	3cac31f9f85b1f1bef977b53897414db	408	Pfam	PF10607	CTLH/CRA C-terminal to LisH motif domain	166	315	4e-37	T	2024-04-25	IPR024964	CTLH/CRA C-terminal to LisH motif domain	-	-
OG8536	3cac31f9f85b1f1bef977b53897414db	408	SMART	SM00757	toby_final6	226	321	6.5e-12	T	2024-04-25	IPR013144	CRA domain	-	-
OG9329	8cb70eac62abef28d7842527f78316b4	293	PIRSF	PIRSF000502	Spermidine_synth	1	293	0	T	2024-04-25	IPR030668	Spermidine/spermine synthase, eukaryotes	GO:0006595(InterPro)	-
OG9329	8cb70eac62abef28d7842527f78316b4	293	Pfam	PF17284	Spermidine synthase tetramerisation domain	12	66	1.2e-20	T	2024-04-25	IPR035246	Spermidine synthase, tetramerisation domain	-	-
OG9329	8cb70eac62abef28d7842527f78316b4	293	CDD	cd02440	AdoMet_MTases	89	196	1.05332e-15	T	2024-04-25	-	-	-	-
OG9329	8cb70eac62abef28d7842527f78316b4	293	SUPERFAMILY	SSF53335	S-adenosyl-L-methionine-dependent methyltransferases	9	291	1.5e-90	T	2024-04-25	IPR029063	S-adenosyl-L-methionine-dependent methyltransferase superfamily	-	-
OG9329	8cb70eac62abef28d7842527f78316b4	293	Hamap	MF_00198	Polyamine aminopropyltransferase [speE].	12	292	35.1829	T	2024-04-25	IPR001045	Spermidine/spermine synthases	GO:0003824(InterPro)	-
OG9329	8cb70eac62abef28d7842527f78316b4	293	Gene3D	G3DSA:3.40.50.150	Vaccinia Virus protein VP39	68	293	5.8e-84	T	2024-04-25	IPR029063	S-adenosyl-L-methionine-dependent methyltransferase superfamily	-	-
OG9329	8cb70eac62abef28d7842527f78316b4	293	Pfam	PF01564	Spermine/spermidine synthase domain	69	249	8.1e-76	T	2024-04-25	-	-	-	-
OG9329	8cb70eac62abef28d7842527f78316b4	293	NCBIfam	TIGR00417	spermidine synthase	13	286	6.9e-116	T	2024-04-25	IPR001045	Spermidine/spermine synthases	GO:0003824(InterPro)	-
OG9329	8cb70eac62abef28d7842527f78316b4	293	NCBIfam	NF037959	fused MFS/spermidine synthase	56	257	1.1e-07	T	2024-04-25	-	-	-	-
OG9329	8cb70eac62abef28d7842527f78316b4	293	PANTHER	PTHR11558	SPERMIDINE/SPERMINE SYNTHASE	6	291	3.6e-128	T	2024-04-25	IPR001045	Spermidine/spermine synthases	GO:0003824(InterPro)	-
OG9329	8cb70eac62abef28d7842527f78316b4	293	FunFam	G3DSA:3.40.50.150:FF:000013	Spermidine synthase	66	293	2.5e-119	T	2024-04-25	-	-	-	-
OG9329	8cb70eac62abef28d7842527f78316b4	293	ProSiteProfiles	PS51006	Polyamine biosynthesis (PABS) domain profile.	11	247	107.978	T	2024-04-25	IPR030374	Polyamine biosynthesis domain	-	-
OG9329	8cb70eac62abef28d7842527f78316b4	293	FunFam	G3DSA:2.30.140.10:FF:000001	SPE3p Spermidine synthase	2	66	7.5e-40	T	2024-04-25	-	-	-	-
OG9329	8cb70eac62abef28d7842527f78316b4	293	ProSitePatterns	PS01330	Polyamine biosynthesis (PABS) domain signature.	90	103	-	T	2024-04-25	IPR030373	Polyamine biosynthesis domain, conserved site	-	-
OG9329	8cb70eac62abef28d7842527f78316b4	293	Gene3D	G3DSA:2.30.140.10	Spermidine synthase, tetramerisation domain	2	66	2.8e-29	T	2024-04-25	IPR037163	Spermidine synthase, tetramerisation domain superfamily	-	-
OG6234	d169a840481a23a72eb677695835c6ad	192	MobiDBLite	mobidb-lite	consensus disorder prediction	159	183	-	T	2024-04-25	-	-	-	-
OG6234	d169a840481a23a72eb677695835c6ad	192	MobiDBLite	mobidb-lite	consensus disorder prediction	162	180	-	T	2024-04-25	-	-	-	-
OG15652	9dbedf4a4dec7a1e238897a5f8c80ff6	389	Pfam	PF00370	FGGY family of carbohydrate kinases, N-terminal domain	51	162	1.3e-23	T	2024-04-25	IPR018484	Carbohydrate kinase FGGY, N-terminal	GO:0005975(InterPro)|GO:0016301(InterPro)	-
OG15652	9dbedf4a4dec7a1e238897a5f8c80ff6	389	SUPERFAMILY	SSF53067	Actin-like ATPase domain	168	377	5.83e-60	T	2024-04-25	IPR043129	ATPase, nucleotide binding domain	-	-
OG15652	9dbedf4a4dec7a1e238897a5f8c80ff6	389	Gene3D	G3DSA:3.30.420.40	-	132	383	1.1e-71	T	2024-04-25	-	-	-	-
OG15652	9dbedf4a4dec7a1e238897a5f8c80ff6	389	PANTHER	PTHR10196	SUGAR KINASE	175	377	6.4e-105	T	2024-04-25	-	-	GO:0004370(PANTHER)|GO:0005739(PANTHER)|GO:0006071(PANTHER)|GO:0006641(PANTHER)|GO:0016310(PANTHER)|GO:0046167(PANTHER)	-
OG15652	9dbedf4a4dec7a1e238897a5f8c80ff6	389	ProSitePatterns	PS00445	FGGY family of carbohydrate kinases signature 2.	242	262	-	T	2024-04-25	IPR018483	Carbohydrate kinase, FGGY, conserved site	GO:0005975(InterPro)|GO:0016773(InterPro)	-
OG15652	9dbedf4a4dec7a1e238897a5f8c80ff6	389	Pfam	PF02782	FGGY family of carbohydrate kinases, C-terminal domain	176	330	1.1e-40	T	2024-04-25	IPR018485	Carbohydrate kinase FGGY, C-terminal	GO:0005975(InterPro)|GO:0016301(InterPro)	-
OG15652	9dbedf4a4dec7a1e238897a5f8c80ff6	389	SUPERFAMILY	SSF53067	Actin-like ATPase domain	50	167	7.3e-34	T	2024-04-25	IPR043129	ATPase, nucleotide binding domain	-	-
OG13606	4cc2972746f77cddc151a4976e07e30b	259	PANTHER	PTHR46796	HTH-TYPE TRANSCRIPTIONAL ACTIVATOR RHAS-RELATED	42	246	2.3e-11	T	2024-04-25	IPR050204	AraC/XylS family transcriptional regulators	-	-
OG13606	4cc2972746f77cddc151a4976e07e30b	259	SUPERFAMILY	SSF51182	RmlC-like cupins	41	78	2.74e-05	T	2024-04-25	IPR011051	RmlC-like cupin domain superfamily	-	-
OG13606	4cc2972746f77cddc151a4976e07e30b	259	Pfam	PF12852	Cupin	2	196	4.7e-27	T	2024-04-25	IPR032783	AraC-type transcription regulator, ligand-binding domain	-	-
OG7486	aa4b63dda843725aaa3d2a41e6123c19	362	MobiDBLite	mobidb-lite	consensus disorder prediction	313	350	-	T	2024-04-25	-	-	-	-
OG7486	aa4b63dda843725aaa3d2a41e6123c19	362	Pfam	PF08297	U3 snoRNA associated	254	339	5.6e-17	T	2024-04-25	IPR013268	U3 small nucleolar RNA-associated protein 16	GO:0006364(InterPro)|GO:0030515(InterPro)	-
OG7486	aa4b63dda843725aaa3d2a41e6123c19	362	MobiDBLite	mobidb-lite	consensus disorder prediction	180	217	-	T	2024-04-25	-	-	-	-
OG7486	aa4b63dda843725aaa3d2a41e6123c19	362	MobiDBLite	mobidb-lite	consensus disorder prediction	313	362	-	T	2024-04-25	-	-	-	-
OG7486	aa4b63dda843725aaa3d2a41e6123c19	362	Coils	Coil	Coil	89	109	-	T	2024-04-25	-	-	-	-
OG7486	aa4b63dda843725aaa3d2a41e6123c19	362	MobiDBLite	mobidb-lite	consensus disorder prediction	16	248	-	T	2024-04-25	-	-	-	-
OG7486	aa4b63dda843725aaa3d2a41e6123c19	362	MobiDBLite	mobidb-lite	consensus disorder prediction	77	140	-	T	2024-04-25	-	-	-	-
OG7486	aa4b63dda843725aaa3d2a41e6123c19	362	MobiDBLite	mobidb-lite	consensus disorder prediction	23	75	-	T	2024-04-25	-	-	-	-
OG7486	aa4b63dda843725aaa3d2a41e6123c19	362	Coils	Coil	Coil	184	219	-	T	2024-04-25	-	-	-	-
OG7486	aa4b63dda843725aaa3d2a41e6123c19	362	MobiDBLite	mobidb-lite	consensus disorder prediction	227	248	-	T	2024-04-25	-	-	-	-
OG7193	3e8d33b37781e8dc053547c0f9d10555	252	Pfam	PF00186	Dihydrofolate reductase	27	108	8.7e-10	T	2024-04-25	IPR001796	Dihydrofolate reductase domain	GO:0004146(InterPro)|GO:0046654(InterPro)	-
OG7193	3e8d33b37781e8dc053547c0f9d10555	252	ProSitePatterns	PS00075	Dihydrofolate reductase (DHFR) domain signature.	27	50	-	T	2024-04-25	IPR017925	Dihydrofolate reductase conserved site	GO:0004146(InterPro)	-
OG7193	3e8d33b37781e8dc053547c0f9d10555	252	Gene3D	G3DSA:3.40.430.10	Dihydrofolate Reductase, subunit A	1	249	1.1e-55	T	2024-04-25	IPR024072	Dihydrofolate reductase-like domain superfamily	-	-
OG7193	3e8d33b37781e8dc053547c0f9d10555	252	FunFam	G3DSA:3.40.430.10:FF:000013	Dihydrofolate reductase	2	251	2.6e-113	T	2024-04-25	-	-	-	-
OG7193	3e8d33b37781e8dc053547c0f9d10555	252	PANTHER	PTHR48069	DIHYDROFOLATE REDUCTASE	24	250	2.5e-44	T	2024-04-25	IPR012259	Dihydrofolate reductase	GO:0004146(InterPro)|GO:0004146(PANTHER)|GO:0005739(PANTHER)|GO:0046452(PANTHER)|GO:0046654(PANTHER)|GO:0046654(InterPro)|GO:0046655(PANTHER)|GO:0050661(InterPro)|GO:0050661(PANTHER)	-
OG7193	3e8d33b37781e8dc053547c0f9d10555	252	ProSiteProfiles	PS51330	Dihydrofolate reductase (DHFR) domain profile.	6	250	35.3688	T	2024-04-25	IPR001796	Dihydrofolate reductase domain	GO:0004146(InterPro)|GO:0046654(InterPro)	-
OG7193	3e8d33b37781e8dc053547c0f9d10555	252	SUPERFAMILY	SSF53597	Dihydrofolate reductase-like	9	250	1.11e-35	T	2024-04-25	IPR024072	Dihydrofolate reductase-like domain superfamily	-	-
OG7193	3e8d33b37781e8dc053547c0f9d10555	252	CDD	cd00209	DHFR	7	223	7.87977e-37	T	2024-04-25	IPR001796	Dihydrofolate reductase domain	GO:0004146(InterPro)|GO:0046654(InterPro)	-
OG7193	3e8d33b37781e8dc053547c0f9d10555	252	PRINTS	PR00070	Dihydrofolate reductase signature	27	37	3.2e-07	T	2024-04-25	-	-	-	-
OG7193	3e8d33b37781e8dc053547c0f9d10555	252	PRINTS	PR00070	Dihydrofolate reductase signature	42	50	3.2e-07	T	2024-04-25	-	-	-	-
OG7193	3e8d33b37781e8dc053547c0f9d10555	252	PRINTS	PR00070	Dihydrofolate reductase signature	62	73	3.2e-07	T	2024-04-25	-	-	-	-
OG7193	3e8d33b37781e8dc053547c0f9d10555	252	Coils	Coil	Coil	100	125	-	T	2024-04-25	-	-	-	-
OG1784	2aa7b90f8054ee9e7d891e324abfc5b4	1399	Gene3D	G3DSA:2.130.10.10	-	12	451	3.8e-71	T	2024-04-25	IPR015943	WD40/YVTN repeat-like-containing domain superfamily	GO:0005515(InterPro)	-
OG1784	2aa7b90f8054ee9e7d891e324abfc5b4	1399	Pfam	PF10433	Mono-functional DNA-alkylating methyl methanesulfonate N-term	99	719	1.9e-14	T	2024-04-25	IPR018846	Cleavage/polyadenylation specificity factor, A subunit, N-terminal	-	-
OG1784	2aa7b90f8054ee9e7d891e324abfc5b4	1399	Gene3D	G3DSA:1.10.150.910	-	1311	1393	4e-05	T	2024-04-25	-	-	-	-
OG1784	2aa7b90f8054ee9e7d891e324abfc5b4	1399	PANTHER	PTHR10644	DNA REPAIR/RNA PROCESSING CPSF FAMILY	4	1391	0	T	2024-04-25	IPR050358	RSE1/DDB1/CFT1/CPSF1	GO:0005634(PANTHER)|GO:0005847(PANTHER)|GO:0006378(PANTHER)	-
OG1784	2aa7b90f8054ee9e7d891e324abfc5b4	1399	MobiDBLite	mobidb-lite	consensus disorder prediction	434	489	-	T	2024-04-25	-	-	-	-
OG1784	2aa7b90f8054ee9e7d891e324abfc5b4	1399	FunFam	G3DSA:2.130.10.10:FF:000788	mRNA cleavage and polyadenylation factor subunit	924	1308	0	T	2024-04-25	-	-	-	-
OG1784	2aa7b90f8054ee9e7d891e324abfc5b4	1399	Gene3D	G3DSA:2.130.10.10	-	946	1310	8.7e-73	T	2024-04-25	IPR015943	WD40/YVTN repeat-like-containing domain superfamily	GO:0005515(InterPro)	-
OG1784	2aa7b90f8054ee9e7d891e324abfc5b4	1399	FunFam	G3DSA:2.130.10.10:FF:000625	mRNA cleavage and polyadenylation factor subunit	12	449	0	T	2024-04-25	-	-	-	-
OG1784	2aa7b90f8054ee9e7d891e324abfc5b4	1399	Pfam	PF03178	CPSF A subunit region	1024	1364	7.1e-100	T	2024-04-25	IPR004871	Cleavage/polyadenylation specificity factor, A subunit, C-terminal	GO:0003676(InterPro)|GO:0005634(InterPro)	-
OG1784	2aa7b90f8054ee9e7d891e324abfc5b4	1399	MobiDBLite	mobidb-lite	consensus disorder prediction	458	474	-	T	2024-04-25	-	-	-	-
OG21973	b51e5aaa4dc1778c91a754fc6110d419	82	Pfam	PF21711	Dynactin subunit 5	6	50	1.9e-08	T	2024-04-25	-	-	-	-
OG21973	b51e5aaa4dc1778c91a754fc6110d419	82	PANTHER	PTHR46126	DYNACTIN SUBUNIT 5	4	76	2.7e-15	T	2024-04-25	IPR047125	Dynactin subunit 5	GO:0005869(PANTHER)	-
OG21973	b51e5aaa4dc1778c91a754fc6110d419	82	Gene3D	G3DSA:2.160.10.10	Hexapeptide repeat proteins	15	79	1e-06	T	2024-04-25	-	-	-	-
OG21973	b51e5aaa4dc1778c91a754fc6110d419	82	MobiDBLite	mobidb-lite	consensus disorder prediction	1	23	-	T	2024-04-25	-	-	-	-
OG7617	af88b78494073a1001870935daaec116	284	FunFam	G3DSA:1.10.150.450:FF:000001	SDT1p Pyrimidine nucleotidase	75	144	1.9e-34	T	2024-04-25	-	-	-	-
OG7617	af88b78494073a1001870935daaec116	284	SFLD	SFLDS00003	Haloacid Dehalogenase	12	280	0	T	2024-04-25	-	-	-	-
OG7617	af88b78494073a1001870935daaec116	284	NCBIfam	TIGR01509	HAD-IA family hydrolase	129	247	2.4e-09	T	2024-04-25	IPR006439	HAD hydrolase, subfamily IA	-	-
OG7617	af88b78494073a1001870935daaec116	284	SUPERFAMILY	SSF56784	HAD-like	83	276	1.62e-26	T	2024-04-25	IPR036412	HAD-like superfamily	-	-
OG7617	af88b78494073a1001870935daaec116	284	Pfam	PF00702	haloacid dehalogenase-like hydrolase	20	232	4.2e-11	T	2024-04-25	-	-	-	-
OG7617	af88b78494073a1001870935daaec116	284	NCBIfam	TIGR01993	pyrimidine 5'-nucleotidase	74	246	2.7e-45	T	2024-04-25	IPR010237	Pyrimidine 5-nucleotidase	-	-
OG7617	af88b78494073a1001870935daaec116	284	Gene3D	G3DSA:1.10.150.450	-	74	139	1.6e-26	T	2024-04-25	-	-	-	-
OG7617	af88b78494073a1001870935daaec116	284	Gene3D	G3DSA:3.40.50.1000	-	140	253	3e-19	T	2024-04-25	IPR023214	HAD superfamily	-	-
OG7617	af88b78494073a1001870935daaec116	284	PANTHER	PTHR47438	PHOSPHATE METABOLISM PROTEIN 8-RELATED	15	281	6.1e-103	T	2024-04-25	IPR052791	SSM1 domain-containing protein	GO:0006206(PANTHER)|GO:0008252(PANTHER)|GO:0009166(PANTHER)	-
OG7617	af88b78494073a1001870935daaec116	284	FunFam	G3DSA:3.40.50.1000:FF:000183	Pyrimidine nucleotidase, putative	133	250	1.3e-55	T	2024-04-25	-	-	-	-
OG7617	af88b78494073a1001870935daaec116	284	SFLD	SFLDG01132	C1.5.3: 5'-Nucleotidase Like	12	280	0	T	2024-04-25	IPR010237	Pyrimidine 5-nucleotidase	-	-
OG8461	1b0ad474c59866c6e38e35e0705bd3c5	507	MobiDBLite	mobidb-lite	consensus disorder prediction	53	75	-	T	2024-04-25	-	-	-	-
OG8461	1b0ad474c59866c6e38e35e0705bd3c5	507	MobiDBLite	mobidb-lite	consensus disorder prediction	1	139	-	T	2024-04-25	-	-	-	-
OG8461	1b0ad474c59866c6e38e35e0705bd3c5	507	MobiDBLite	mobidb-lite	consensus disorder prediction	30	45	-	T	2024-04-25	-	-	-	-
OG8461	1b0ad474c59866c6e38e35e0705bd3c5	507	MobiDBLite	mobidb-lite	consensus disorder prediction	101	117	-	T	2024-04-25	-	-	-	-
OG8461	1b0ad474c59866c6e38e35e0705bd3c5	507	Pfam	PF10310	Family of unknown function (DUF5427)	14	478	0	T	2024-04-25	IPR018814	Protein of unknown function DUF5427	-	-
OG8461	1b0ad474c59866c6e38e35e0705bd3c5	507	Coils	Coil	Coil	141	161	-	T	2024-04-25	-	-	-	-
OG8461	1b0ad474c59866c6e38e35e0705bd3c5	507	PANTHER	PTHR28265	MAINTENANCE OF TELOMERE CAPPING PROTEIN 1	1	506	0	T	2024-04-25	IPR018814	Protein of unknown function DUF5427	-	-
OG12500	f1c02a392d880c648162bc5b4ad1ef47	196	Gene3D	G3DSA:2.60.120.260	-	20	117	9.2e-08	T	2024-04-25	-	-	-	-
OG12500	f1c02a392d880c648162bc5b4ad1ef47	196	MobiDBLite	mobidb-lite	consensus disorder prediction	149	168	-	T	2024-04-25	-	-	-	-
OG19879	596fecb938ff81b858ae5f8aaef737e1	250	MobiDBLite	mobidb-lite	consensus disorder prediction	11	38	-	T	2024-04-25	-	-	-	-
OG19879	596fecb938ff81b858ae5f8aaef737e1	250	MobiDBLite	mobidb-lite	consensus disorder prediction	1	81	-	T	2024-04-25	-	-	-	-
OG10154	e1169b0a0d5a0e0ce1f892d5888bfc99	347	Gene3D	G3DSA:1.10.8.60	-	144	240	2.5e-13	T	2024-04-25	-	-	-	-
OG10154	e1169b0a0d5a0e0ce1f892d5888bfc99	347	PANTHER	PTHR11669	REPLICATION FACTOR C / DNA POLYMERASE III GAMMA-TAU SUBUNIT	110	327	8.2e-56	T	2024-04-25	IPR050238	DNA Replication and Repair Clamp Loader Complex	GO:0003689(PANTHER)|GO:0005634(PANTHER)|GO:0005663(PANTHER)|GO:0006261(PANTHER)|GO:0006281(PANTHER)|GO:0031389(PANTHER)|GO:0031390(PANTHER)|GO:0031391(PANTHER)	-
OG10154	e1169b0a0d5a0e0ce1f892d5888bfc99	347	SMART	SM00382	AAA_5	51	182	3.4e-06	T	2024-04-25	IPR003593	AAA+ ATPase domain	GO:0016887(InterPro)	-
OG10154	e1169b0a0d5a0e0ce1f892d5888bfc99	347	Pfam	PF00004	ATPase family associated with various cellular activities (AAA)	55	113	0.0099	T	2024-04-25	IPR003959	ATPase, AAA-type, core	GO:0005524(InterPro)|GO:0016887(InterPro)	-
OG10154	e1169b0a0d5a0e0ce1f892d5888bfc99	347	Gene3D	G3DSA:1.20.272.10	-	243	336	5.2e-18	T	2024-04-25	-	-	-	-
OG10154	e1169b0a0d5a0e0ce1f892d5888bfc99	347	CDD	cd00009	AAA	34	157	7.47219e-14	T	2024-04-25	-	-	-	-
OG10154	e1169b0a0d5a0e0ce1f892d5888bfc99	347	Gene3D	G3DSA:3.40.50.300	-	109	141	6.7e-06	T	2024-04-25	IPR027417	P-loop containing nucleoside triphosphate hydrolase	-	-
OG10154	e1169b0a0d5a0e0ce1f892d5888bfc99	347	SUPERFAMILY	SSF52540	P-loop containing nucleoside triphosphate hydrolases	19	197	2.56e-37	T	2024-04-25	IPR027417	P-loop containing nucleoside triphosphate hydrolase	-	-
OG10154	e1169b0a0d5a0e0ce1f892d5888bfc99	347	Gene3D	G3DSA:3.40.50.300	-	20	108	2.1e-25	T	2024-04-25	IPR027417	P-loop containing nucleoside triphosphate hydrolase	-	-
OG10154	e1169b0a0d5a0e0ce1f892d5888bfc99	347	Pfam	PF08542	Replication factor C C-terminal domain	243	329	5.4e-07	T	2024-04-25	IPR013748	Replication factor C, C-terminal	-	-
OG10154	e1169b0a0d5a0e0ce1f892d5888bfc99	347	SUPERFAMILY	SSF48019	post-AAA+ oligomerization domain-like	243	332	2e-11	T	2024-04-25	IPR008921	DNA polymerase III, clamp loader complex, gamma/delta/delta subunit, C-terminal	GO:0003677(InterPro)|GO:0006260(InterPro)	-
OG17446	fe9bc1a97f57f59d5c99dcea44fc9a5e	134	MobiDBLite	mobidb-lite	consensus disorder prediction	28	58	-	T	2024-04-25	-	-	-	-
OG17446	fe9bc1a97f57f59d5c99dcea44fc9a5e	134	MobiDBLite	mobidb-lite	consensus disorder prediction	9	70	-	T	2024-04-25	-	-	-	-
OG12236	4281b7b878ed48a2e6c003c5c67d01f1	160	SUPERFAMILY	SSF53098	Ribonuclease H-like	5	147	2.28e-18	T	2024-04-25	IPR012337	Ribonuclease H-like superfamily	-	-
OG12236	4281b7b878ed48a2e6c003c5c67d01f1	160	MobiDBLite	mobidb-lite	consensus disorder prediction	134	160	-	T	2024-04-25	-	-	-	-
OG12236	4281b7b878ed48a2e6c003c5c67d01f1	160	CDD	cd09276	Rnase_HI_RT_non_LTR	6	146	3.16286e-37	T	2024-04-25	-	-	-	-
OG12236	4281b7b878ed48a2e6c003c5c67d01f1	160	Gene3D	G3DSA:3.30.420.10	-	3	144	2.9e-22	T	2024-04-25	IPR036397	Ribonuclease H superfamily	GO:0003676(InterPro)	-
OG12236	4281b7b878ed48a2e6c003c5c67d01f1	160	ProSiteProfiles	PS50879	RNase H type-1 domain profile.	1	147	14.8704	T	2024-04-25	IPR002156	Ribonuclease H domain	GO:0003676(InterPro)|GO:0004523(InterPro)	-
OG12236	4281b7b878ed48a2e6c003c5c67d01f1	160	PANTHER	PTHR10642	RIBONUCLEASE H1	37	146	4.3e-11	T	2024-04-25	IPR050092	Ribonuclease H	GO:0004523(PANTHER)|GO:0043137(PANTHER)|GO:0090502(PANTHER)	-
OG12236	4281b7b878ed48a2e6c003c5c67d01f1	160	Pfam	PF00075	RNase H	6	146	4.3e-06	T	2024-04-25	IPR002156	Ribonuclease H domain	GO:0003676(InterPro)|GO:0004523(InterPro)	-
OG7525	be3f391a0083be4be64ff24eba9d6de7	332	MobiDBLite	mobidb-lite	consensus disorder prediction	157	261	-	T	2024-04-25	-	-	-	-
OG7525	be3f391a0083be4be64ff24eba9d6de7	332	MobiDBLite	mobidb-lite	consensus disorder prediction	157	172	-	T	2024-04-25	-	-	-	-
OG7525	be3f391a0083be4be64ff24eba9d6de7	332	MobiDBLite	mobidb-lite	consensus disorder prediction	1	135	-	T	2024-04-25	-	-	-	-
OG7525	be3f391a0083be4be64ff24eba9d6de7	332	MobiDBLite	mobidb-lite	consensus disorder prediction	290	332	-	T	2024-04-25	-	-	-	-
OG7525	be3f391a0083be4be64ff24eba9d6de7	332	Coils	Coil	Coil	132	166	-	T	2024-04-25	-	-	-	-
OG7525	be3f391a0083be4be64ff24eba9d6de7	332	MobiDBLite	mobidb-lite	consensus disorder prediction	1	21	-	T	2024-04-25	-	-	-	-
OG7525	be3f391a0083be4be64ff24eba9d6de7	332	MobiDBLite	mobidb-lite	consensus disorder prediction	192	235	-	T	2024-04-25	-	-	-	-
OG7525	be3f391a0083be4be64ff24eba9d6de7	332	MobiDBLite	mobidb-lite	consensus disorder prediction	69	108	-	T	2024-04-25	-	-	-	-
OG7525	be3f391a0083be4be64ff24eba9d6de7	332	MobiDBLite	mobidb-lite	consensus disorder prediction	121	135	-	T	2024-04-25	-	-	-	-
OG7525	be3f391a0083be4be64ff24eba9d6de7	332	PANTHER	PTHR39610	-	1	331	7.1e-83	T	2024-04-25	-	-	-	-
OG7525	be3f391a0083be4be64ff24eba9d6de7	332	MobiDBLite	mobidb-lite	consensus disorder prediction	22	62	-	T	2024-04-25	-	-	-	-
OG7525	be3f391a0083be4be64ff24eba9d6de7	332	MobiDBLite	mobidb-lite	consensus disorder prediction	290	316	-	T	2024-04-25	-	-	-	-
OG7525	be3f391a0083be4be64ff24eba9d6de7	332	Coils	Coil	Coil	262	296	-	T	2024-04-25	-	-	-	-
OG7525	be3f391a0083be4be64ff24eba9d6de7	332	Pfam	PF07445	Primosomal replication protein priC	116	166	0.024	T	2024-04-25	IPR010890	Primosomal replication PriB/PriC	-	-
OG3261	031d85eeb15361d1e9ba5d486d24d610	519	MobiDBLite	mobidb-lite	consensus disorder prediction	43	65	-	T	2024-04-25	-	-	-	-
OG3261	031d85eeb15361d1e9ba5d486d24d610	519	Pfam	PF00432	Prenyltransferase and squalene oxidase repeat	184	214	110	T	2024-04-25	IPR001330	PFTB repeat	GO:0003824(InterPro)	-
OG3261	031d85eeb15361d1e9ba5d486d24d610	519	Pfam	PF00432	Prenyltransferase and squalene oxidase repeat	336	378	0.0029	T	2024-04-25	IPR001330	PFTB repeat	GO:0003824(InterPro)	-
OG3261	031d85eeb15361d1e9ba5d486d24d610	519	Pfam	PF00432	Prenyltransferase and squalene oxidase repeat	222	264	30	T	2024-04-25	IPR001330	PFTB repeat	GO:0003824(InterPro)	-
OG3261	031d85eeb15361d1e9ba5d486d24d610	519	Pfam	PF00432	Prenyltransferase and squalene oxidase repeat	403	443	3.5e-07	T	2024-04-25	IPR001330	PFTB repeat	GO:0003824(InterPro)	-
OG3261	031d85eeb15361d1e9ba5d486d24d610	519	Pfam	PF00432	Prenyltransferase and squalene oxidase repeat	290	326	1.3e-08	T	2024-04-25	IPR001330	PFTB repeat	GO:0003824(InterPro)	-
OG3261	031d85eeb15361d1e9ba5d486d24d610	519	Gene3D	G3DSA:1.50.10.20	-	68	519	0	T	2024-04-25	-	-	-	-
OG3261	031d85eeb15361d1e9ba5d486d24d610	519	FunFam	G3DSA:1.50.10.20:FF:000014	Protein farnesyltransferase subunit beta	68	518	0	T	2024-04-25	-	-	-	-
OG3261	031d85eeb15361d1e9ba5d486d24d610	519	SUPERFAMILY	SSF48239	Terpenoid cyclases/Protein prenyltransferases	70	514	3.43e-118	T	2024-04-25	IPR008930	Terpenoid cyclases/protein prenyltransferase alpha-alpha toroid	-	-
OG3261	031d85eeb15361d1e9ba5d486d24d610	519	CDD	cd02893	FTase	126	442	0	T	2024-04-25	IPR026872	Protein farnesyltransferase subunit beta	GO:0005965(InterPro)|GO:0018343(InterPro)	-
OG3261	031d85eeb15361d1e9ba5d486d24d610	519	MobiDBLite	mobidb-lite	consensus disorder prediction	43	70	-	T	2024-04-25	-	-	-	-
OG3261	031d85eeb15361d1e9ba5d486d24d610	519	PANTHER	PTHR11774	GERANYLGERANYL TRANSFERASE TYPE BETA SUBUNIT	123	515	2.6e-95	T	2024-04-25	IPR045089	Prenyltransferase subunit beta	GO:0004660(PANTHER)|GO:0005965(PANTHER)|GO:0008318(InterPro)|GO:0018342(PANTHER)|GO:0018343(PANTHER)	-
OG22562	e010d49b59055eb19bfcb57969da0502	286	MobiDBLite	mobidb-lite	consensus disorder prediction	197	211	-	T	2024-04-25	-	-	-	-
OG22562	e010d49b59055eb19bfcb57969da0502	286	SUPERFAMILY	SSF48403	Ankyrin repeat	31	134	1.4e-13	T	2024-04-25	IPR036770	Ankyrin repeat-containing domain superfamily	-	-
OG22562	e010d49b59055eb19bfcb57969da0502	286	MobiDBLite	mobidb-lite	consensus disorder prediction	153	242	-	T	2024-04-25	-	-	-	-
OG22562	e010d49b59055eb19bfcb57969da0502	286	ProSiteProfiles	PS50088	Ankyrin repeat profile.	41	73	9.85816	T	2024-04-25	IPR002110	Ankyrin repeat	GO:0005515(InterPro)	-
OG22562	e010d49b59055eb19bfcb57969da0502	286	PANTHER	PTHR24201	ANK_REP_REGION DOMAIN-CONTAINING PROTEIN	35	169	1.2e-11	T	2024-04-25	IPR050776	Ankyrin Repeat and Cyclin-Dependent Kinase Inhibitor	-	-
OG22562	e010d49b59055eb19bfcb57969da0502	286	Gene3D	G3DSA:1.25.40.20	-	25	146	2.1e-12	T	2024-04-25	IPR036770	Ankyrin repeat-containing domain superfamily	-	-
OG22562	e010d49b59055eb19bfcb57969da0502	286	ProSiteProfiles	PS50297	Ankyrin repeat region circular profile.	41	69	9.62217	T	2024-04-25	-	-	-	-
OG22562	e010d49b59055eb19bfcb57969da0502	286	SMART	SM00248	ANK_2a	41	70	0.76	T	2024-04-25	IPR002110	Ankyrin repeat	GO:0005515(InterPro)	-
OG22562	e010d49b59055eb19bfcb57969da0502	286	SMART	SM00248	ANK_2a	76	105	30	T	2024-04-25	IPR002110	Ankyrin repeat	GO:0005515(InterPro)	-
OG18886	600ce0fe49b02fd441b151a4db64c600	111	MobiDBLite	mobidb-lite	consensus disorder prediction	30	52	-	T	2024-04-25	-	-	-	-
OG18886	600ce0fe49b02fd441b151a4db64c600	111	MobiDBLite	mobidb-lite	consensus disorder prediction	25	61	-	T	2024-04-25	-	-	-	-
OG18886	600ce0fe49b02fd441b151a4db64c600	111	MobiDBLite	mobidb-lite	consensus disorder prediction	85	111	-	T	2024-04-25	-	-	-	-
OG19906	a77d9ae8cbfe5a875a05487141b9f729	77	MobiDBLite	mobidb-lite	consensus disorder prediction	47	67	-	T	2024-04-25	-	-	-	-
OG2850	c98001cbdeffc5aaf15b79b1ac1ef3e1	241	MobiDBLite	mobidb-lite	consensus disorder prediction	99	142	-	T	2024-04-25	-	-	-	-
OG5845	d327c01df0c29b81f9bbd1bfc95422ee	886	MobiDBLite	mobidb-lite	consensus disorder prediction	196	213	-	T	2024-04-25	-	-	-	-
OG5845	d327c01df0c29b81f9bbd1bfc95422ee	886	MobiDBLite	mobidb-lite	consensus disorder prediction	1	280	-	T	2024-04-25	-	-	-	-
OG5845	d327c01df0c29b81f9bbd1bfc95422ee	886	MobiDBLite	mobidb-lite	consensus disorder prediction	403	419	-	T	2024-04-25	-	-	-	-
OG5845	d327c01df0c29b81f9bbd1bfc95422ee	886	Gene3D	G3DSA:1.10.220.10	Annexin	712	792	1.9e-09	T	2024-04-25	IPR037104	Annexin superfamily	GO:0005509(InterPro)|GO:0005544(InterPro)	-
OG5845	d327c01df0c29b81f9bbd1bfc95422ee	886	MobiDBLite	mobidb-lite	consensus disorder prediction	262	276	-	T	2024-04-25	-	-	-	-
OG5845	d327c01df0c29b81f9bbd1bfc95422ee	886	MobiDBLite	mobidb-lite	consensus disorder prediction	225	248	-	T	2024-04-25	-	-	-	-
OG5845	d327c01df0c29b81f9bbd1bfc95422ee	886	MobiDBLite	mobidb-lite	consensus disorder prediction	323	343	-	T	2024-04-25	-	-	-	-
OG5845	d327c01df0c29b81f9bbd1bfc95422ee	886	PANTHER	PTHR10502	ANNEXIN	556	858	5.2e-39	T	2024-04-25	-	-	GO:0005509(PANTHER)|GO:0005737(PANTHER)	-
OG5845	d327c01df0c29b81f9bbd1bfc95422ee	886	MobiDBLite	mobidb-lite	consensus disorder prediction	431	448	-	T	2024-04-25	-	-	-	-
OG5845	d327c01df0c29b81f9bbd1bfc95422ee	886	MobiDBLite	mobidb-lite	consensus disorder prediction	44	63	-	T	2024-04-25	-	-	-	-
OG5845	d327c01df0c29b81f9bbd1bfc95422ee	886	MobiDBLite	mobidb-lite	consensus disorder prediction	482	537	-	T	2024-04-25	-	-	-	-
OG5845	d327c01df0c29b81f9bbd1bfc95422ee	886	MobiDBLite	mobidb-lite	consensus disorder prediction	375	458	-	T	2024-04-25	-	-	-	-
OG5845	d327c01df0c29b81f9bbd1bfc95422ee	886	MobiDBLite	mobidb-lite	consensus disorder prediction	8	31	-	T	2024-04-25	-	-	-	-
OG5845	d327c01df0c29b81f9bbd1bfc95422ee	886	MobiDBLite	mobidb-lite	consensus disorder prediction	77	128	-	T	2024-04-25	-	-	-	-
OG5845	d327c01df0c29b81f9bbd1bfc95422ee	886	Gene3D	G3DSA:1.10.220.10	Annexin	636	707	5.5e-05	T	2024-04-25	IPR037104	Annexin superfamily	GO:0005509(InterPro)|GO:0005544(InterPro)	-
OG5845	d327c01df0c29b81f9bbd1bfc95422ee	886	Gene3D	G3DSA:1.10.220.10	Annexin	797	862	1.7e-07	T	2024-04-25	IPR037104	Annexin superfamily	GO:0005509(InterPro)|GO:0005544(InterPro)	-
OG5845	d327c01df0c29b81f9bbd1bfc95422ee	886	MobiDBLite	mobidb-lite	consensus disorder prediction	474	537	-	T	2024-04-25	-	-	-	-
OG5845	d327c01df0c29b81f9bbd1bfc95422ee	886	SUPERFAMILY	SSF47874	Annexin	548	877	5.89e-67	T	2024-04-25	IPR037104	Annexin superfamily	GO:0005509(InterPro)|GO:0005544(InterPro)	-
OG1177	127b444ee54ad4542235e65dd033f8d5	790	Coils	Coil	Coil	343	370	-	T	2024-04-25	-	-	-	-
OG1177	127b444ee54ad4542235e65dd033f8d5	790	MobiDBLite	mobidb-lite	consensus disorder prediction	329	351	-	T	2024-04-25	-	-	-	-
OG1177	127b444ee54ad4542235e65dd033f8d5	790	Gene3D	G3DSA:1.10.555.10	Rho GTPase activation protein	451	569	1.8e-12	T	2024-04-25	IPR008936	Rho GTPase activation protein	-	-
OG1177	127b444ee54ad4542235e65dd033f8d5	790	MobiDBLite	mobidb-lite	consensus disorder prediction	768	790	-	T	2024-04-25	-	-	-	-
OG1177	127b444ee54ad4542235e65dd033f8d5	790	ProSiteProfiles	PS51741	F-BAR domain profile.	2	430	24.6324	T	2024-04-25	IPR031160	F-BAR domain	-	-
OG1177	127b444ee54ad4542235e65dd033f8d5	790	MobiDBLite	mobidb-lite	consensus disorder prediction	578	790	-	T	2024-04-25	-	-	-	-
OG1177	127b444ee54ad4542235e65dd033f8d5	790	MobiDBLite	mobidb-lite	consensus disorder prediction	711	725	-	T	2024-04-25	-	-	-	-
OG1177	127b444ee54ad4542235e65dd033f8d5	790	SUPERFAMILY	SSF48350	GTPase activation domain, GAP	439	571	1.18e-14	T	2024-04-25	IPR008936	Rho GTPase activation protein	-	-
OG1177	127b444ee54ad4542235e65dd033f8d5	790	Pfam	PF00611	Fes/CIP4, and EFC/F-BAR homology domain	16	94	4.5e-09	T	2024-04-25	IPR001060	FCH domain	-	-
OG1177	127b444ee54ad4542235e65dd033f8d5	790	ProSiteProfiles	PS50238	Rho GTPase-activating proteins domain profile.	362	568	11.1695	T	2024-04-25	IPR000198	Rho GTPase-activating protein domain	GO:0007165(InterPro)	-
OG1177	127b444ee54ad4542235e65dd033f8d5	790	SMART	SM00055	fch_2	6	99	5.7e-07	T	2024-04-25	IPR001060	FCH domain	-	-
OG1177	127b444ee54ad4542235e65dd033f8d5	790	MobiDBLite	mobidb-lite	consensus disorder prediction	658	710	-	T	2024-04-25	-	-	-	-
OG1177	127b444ee54ad4542235e65dd033f8d5	790	MobiDBLite	mobidb-lite	consensus disorder prediction	616	631	-	T	2024-04-25	-	-	-	-
OG1177	127b444ee54ad4542235e65dd033f8d5	790	FunFam	G3DSA:1.20.1270.60:FF:000050	RhoGAP and Fes/CIP4 domain protein	325	450	1.6e-76	T	2024-04-25	-	-	-	-
OG1177	127b444ee54ad4542235e65dd033f8d5	790	MobiDBLite	mobidb-lite	consensus disorder prediction	591	609	-	T	2024-04-25	-	-	-	-
OG1177	127b444ee54ad4542235e65dd033f8d5	790	SUPERFAMILY	SSF103657	BAR/IMD domain-like	2	454	1.36e-46	T	2024-04-25	IPR027267	AH/BAR domain superfamily	-	-
OG1177	127b444ee54ad4542235e65dd033f8d5	790	Gene3D	G3DSA:1.20.1270.60	Arfaptin homology (AH) domain/BAR domain	2	190	1.1e-28	T	2024-04-25	IPR027267	AH/BAR domain superfamily	-	-
OG1177	127b444ee54ad4542235e65dd033f8d5	790	FunFam	G3DSA:1.20.1270.60:FF:000073	RhoGAP and Fes/CIP4 domain protein	2	189	8.5e-116	T	2024-04-25	-	-	-	-
OG1177	127b444ee54ad4542235e65dd033f8d5	790	SUPERFAMILY	SSF46785	Winged helix DNA-binding domain	202	299	1.09e-13	T	2024-04-25	IPR036390	Winged helix DNA-binding domain superfamily	-	-
OG1177	127b444ee54ad4542235e65dd033f8d5	790	PANTHER	PTHR23065	PROLINE-SERINE-THREONINE PHOSPHATASE INTERACTING PROTEIN 1	6	684	3.6e-69	T	2024-04-25	-	-	GO:0000935(PANTHER)|GO:0005096(PANTHER)|GO:0005737(PANTHER)|GO:0005886(PANTHER)|GO:0007264(PANTHER)	-
OG1177	127b444ee54ad4542235e65dd033f8d5	790	Gene3D	G3DSA:1.20.1270.60	Arfaptin homology (AH) domain/BAR domain	324	450	6e-18	T	2024-04-25	IPR027267	AH/BAR domain superfamily	-	-
OG1177	127b444ee54ad4542235e65dd033f8d5	790	Pfam	PF00610	Domain found in Dishevelled, Egl-10, and Pleckstrin (DEP)	215	286	1.1e-09	T	2024-04-25	IPR000591	DEP domain	GO:0035556(InterPro)	-
OG1177	127b444ee54ad4542235e65dd033f8d5	790	ProSiteProfiles	PS50186	DEP domain profile.	227	295	9.33685	T	2024-04-25	IPR000591	DEP domain	GO:0035556(InterPro)	-
OG1177	127b444ee54ad4542235e65dd033f8d5	790	Pfam	PF00620	RhoGAP domain	452	541	0.011	T	2024-04-25	IPR000198	Rho GTPase-activating protein domain	GO:0007165(InterPro)	-
OG1177	127b444ee54ad4542235e65dd033f8d5	790	Coils	Coil	Coil	115	142	-	T	2024-04-25	-	-	-	-
OG8324	4f415683fa7d36c84c9ce78e3b5c85f1	704	MobiDBLite	mobidb-lite	consensus disorder prediction	600	617	-	T	2024-04-25	-	-	-	-
OG8324	4f415683fa7d36c84c9ce78e3b5c85f1	704	MobiDBLite	mobidb-lite	consensus disorder prediction	683	704	-	T	2024-04-25	-	-	-	-
OG8324	4f415683fa7d36c84c9ce78e3b5c85f1	704	MobiDBLite	mobidb-lite	consensus disorder prediction	625	639	-	T	2024-04-25	-	-	-	-
OG8324	4f415683fa7d36c84c9ce78e3b5c85f1	704	MobiDBLite	mobidb-lite	consensus disorder prediction	132	148	-	T	2024-04-25	-	-	-	-
OG8324	4f415683fa7d36c84c9ce78e3b5c85f1	704	MobiDBLite	mobidb-lite	consensus disorder prediction	69	86	-	T	2024-04-25	-	-	-	-
OG8324	4f415683fa7d36c84c9ce78e3b5c85f1	704	SUPERFAMILY	SSF52047	RNI-like	319	550	1.47e-11	T	2024-04-25	-	-	-	-
OG8324	4f415683fa7d36c84c9ce78e3b5c85f1	704	MobiDBLite	mobidb-lite	consensus disorder prediction	1	29	-	T	2024-04-25	-	-	-	-
OG8324	4f415683fa7d36c84c9ce78e3b5c85f1	704	Gene3D	G3DSA:3.80.10.10	Ribonuclease Inhibitor	274	597	1.8e-12	T	2024-04-25	IPR032675	Leucine-rich repeat domain superfamily	-	-
OG8324	4f415683fa7d36c84c9ce78e3b5c85f1	704	MobiDBLite	mobidb-lite	consensus disorder prediction	1	148	-	T	2024-04-25	-	-	-	-
OG8324	4f415683fa7d36c84c9ce78e3b5c85f1	704	MobiDBLite	mobidb-lite	consensus disorder prediction	600	647	-	T	2024-04-25	-	-	-	-
OG8324	4f415683fa7d36c84c9ce78e3b5c85f1	704	MobiDBLite	mobidb-lite	consensus disorder prediction	101	115	-	T	2024-04-25	-	-	-	-
OG8324	4f415683fa7d36c84c9ce78e3b5c85f1	704	MobiDBLite	mobidb-lite	consensus disorder prediction	116	130	-	T	2024-04-25	-	-	-	-
OG20312	d28e1fc2b23da68d6abfef3143303365	72	SUPERFAMILY	SSF57701	Zn2/Cys6 DNA-binding domain	7	47	2.22e-09	T	2024-04-25	IPR036864	Zn(2)-C6 fungal-type DNA-binding domain superfamily	GO:0000981(InterPro)|GO:0006355(InterPro)|GO:0008270(InterPro)	-
OG20312	d28e1fc2b23da68d6abfef3143303365	72	Gene3D	G3DSA:4.10.240.10	-	5	66	3.6e-12	T	2024-04-25	IPR036864	Zn(2)-C6 fungal-type DNA-binding domain superfamily	GO:0000981(InterPro)|GO:0006355(InterPro)|GO:0008270(InterPro)	-
OG20312	d28e1fc2b23da68d6abfef3143303365	72	SMART	SM00066	gal4_2	7	51	6.4e-07	T	2024-04-25	IPR001138	Zn(2)Cys(6) fungal-type DNA-binding domain	GO:0000981(InterPro)|GO:0006355(InterPro)|GO:0008270(InterPro)	-
OG20312	d28e1fc2b23da68d6abfef3143303365	72	ProSiteProfiles	PS50048	Zn(2)-C6 fungal-type DNA-binding domain profile.	12	42	11.107	T	2024-04-25	IPR001138	Zn(2)Cys(6) fungal-type DNA-binding domain	GO:0000981(InterPro)|GO:0006355(InterPro)|GO:0008270(InterPro)	-
OG20312	d28e1fc2b23da68d6abfef3143303365	72	CDD	cd00067	GAL4	11	43	2.23323e-07	T	2024-04-25	IPR001138	Zn(2)Cys(6) fungal-type DNA-binding domain	GO:0000981(InterPro)|GO:0006355(InterPro)|GO:0008270(InterPro)	-
OG20312	d28e1fc2b23da68d6abfef3143303365	72	ProSitePatterns	PS00463	Zn(2)-C6 fungal-type DNA-binding domain signature.	12	40	-	T	2024-04-25	IPR001138	Zn(2)Cys(6) fungal-type DNA-binding domain	GO:0000981(InterPro)|GO:0006355(InterPro)|GO:0008270(InterPro)	-
OG20312	d28e1fc2b23da68d6abfef3143303365	72	PANTHER	PTHR31069	OLEATE-ACTIVATED TRANSCRIPTION FACTOR 1-RELATED	11	46	1.7e-10	T	2024-04-25	IPR050675	Oleate Activated Transcription Factor 3	GO:0000978(PANTHER)|GO:0000981(PANTHER)|GO:0005634(PANTHER)|GO:0045944(PANTHER)	-
OG20312	d28e1fc2b23da68d6abfef3143303365	72	Pfam	PF00172	Fungal Zn(2)-Cys(6) binuclear cluster domain	11	47	5.6e-06	T	2024-04-25	IPR001138	Zn(2)Cys(6) fungal-type DNA-binding domain	GO:0000981(InterPro)|GO:0006355(InterPro)|GO:0008270(InterPro)	-
OG11041	43560310c77c3a94525d8172a5d1cf11	113	MobiDBLite	mobidb-lite	consensus disorder prediction	60	75	-	T	2024-04-25	-	-	-	-
OG11041	43560310c77c3a94525d8172a5d1cf11	113	MobiDBLite	mobidb-lite	consensus disorder prediction	60	113	-	T	2024-04-25	-	-	-	-
OG4470	4fbb52148bc25d8513f1ac322ba35382	352	MobiDBLite	mobidb-lite	consensus disorder prediction	338	352	-	T	2024-04-25	-	-	-	-
OG4470	4fbb52148bc25d8513f1ac322ba35382	352	MobiDBLite	mobidb-lite	consensus disorder prediction	296	315	-	T	2024-04-25	-	-	-	-
OG4470	4fbb52148bc25d8513f1ac322ba35382	352	MobiDBLite	mobidb-lite	consensus disorder prediction	259	352	-	T	2024-04-25	-	-	-	-
OG11774	0138acf404239a01a8223085f5c8f17a	235	Coils	Coil	Coil	51	85	-	T	2024-04-25	-	-	-	-
OG11774	0138acf404239a01a8223085f5c8f17a	235	MobiDBLite	mobidb-lite	consensus disorder prediction	196	227	-	T	2024-04-25	-	-	-	-
OG11774	0138acf404239a01a8223085f5c8f17a	235	MobiDBLite	mobidb-lite	consensus disorder prediction	196	231	-	T	2024-04-25	-	-	-	-
OG14632	42098efc57d115f90e7256df7e3b5a64	122	SUPERFAMILY	SSF52540	P-loop containing nucleoside triphosphate hydrolases	42	101	7.65e-09	T	2024-04-25	IPR027417	P-loop containing nucleoside triphosphate hydrolase	-	-
OG14632	42098efc57d115f90e7256df7e3b5a64	122	Pfam	PF00271	Helicase conserved C-terminal domain	40	101	0.0025	T	2024-04-25	IPR001650	Helicase, C-terminal domain-like	-	-
OG14632	42098efc57d115f90e7256df7e3b5a64	122	Gene3D	G3DSA:3.40.50.300	-	29	104	2.4e-08	T	2024-04-25	IPR027417	P-loop containing nucleoside triphosphate hydrolase	-	-
OG15950	a2bbff7c5c8589270973af63b93d1bb8	319	Gene3D	G3DSA:1.10.630.10	Cytochrome P450	17	315	1.3e-56	T	2024-04-25	IPR036396	Cytochrome P450 superfamily	GO:0004497(InterPro)|GO:0005506(InterPro)|GO:0016705(InterPro)|GO:0020037(InterPro)	-
OG15950	a2bbff7c5c8589270973af63b93d1bb8	319	PRINTS	PR00465	E-class P450 group IV signature	168	184	4.6e-20	T	2024-04-25	IPR002403	Cytochrome P450, E-class, group IV	GO:0004497(InterPro)|GO:0005506(InterPro)|GO:0016705(InterPro)|GO:0020037(InterPro)	-
OG15950	a2bbff7c5c8589270973af63b93d1bb8	319	PRINTS	PR00465	E-class P450 group IV signature	222	240	4.6e-20	T	2024-04-25	IPR002403	Cytochrome P450, E-class, group IV	GO:0004497(InterPro)|GO:0005506(InterPro)|GO:0016705(InterPro)|GO:0020037(InterPro)	-
OG15950	a2bbff7c5c8589270973af63b93d1bb8	319	PRINTS	PR00465	E-class P450 group IV signature	248	264	4.6e-20	T	2024-04-25	IPR002403	Cytochrome P450, E-class, group IV	GO:0004497(InterPro)|GO:0005506(InterPro)|GO:0016705(InterPro)|GO:0020037(InterPro)	-
OG15950	a2bbff7c5c8589270973af63b93d1bb8	319	PRINTS	PR00465	E-class P450 group IV signature	98	124	4.6e-20	T	2024-04-25	IPR002403	Cytochrome P450, E-class, group IV	GO:0004497(InterPro)|GO:0005506(InterPro)|GO:0016705(InterPro)|GO:0020037(InterPro)	-
OG15950	a2bbff7c5c8589270973af63b93d1bb8	319	PRINTS	PR00465	E-class P450 group IV signature	264	282	4.6e-20	T	2024-04-25	IPR002403	Cytochrome P450, E-class, group IV	GO:0004497(InterPro)|GO:0005506(InterPro)|GO:0016705(InterPro)|GO:0020037(InterPro)	-
OG15950	a2bbff7c5c8589270973af63b93d1bb8	319	Pfam	PF00067	Cytochrome P450	23	300	1.3e-35	T	2024-04-25	IPR001128	Cytochrome P450	GO:0004497(InterPro)|GO:0005506(InterPro)|GO:0016705(InterPro)|GO:0020037(InterPro)	-
OG15950	a2bbff7c5c8589270973af63b93d1bb8	319	SUPERFAMILY	SSF48264	Cytochrome P450	76	315	9.82e-52	T	2024-04-25	IPR036396	Cytochrome P450 superfamily	GO:0004497(InterPro)|GO:0005506(InterPro)|GO:0016705(InterPro)|GO:0020037(InterPro)	-
OG15950	a2bbff7c5c8589270973af63b93d1bb8	319	PANTHER	PTHR24305	CYTOCHROME P450	73	315	5.6e-50	T	2024-04-25	IPR050121	Cytochrome P450 monooxygenase	-	-
OG15950	a2bbff7c5c8589270973af63b93d1bb8	319	ProSitePatterns	PS00086	Cytochrome P450 cysteine heme-iron ligand signature.	257	266	-	T	2024-04-25	IPR017972	Cytochrome P450, conserved site	GO:0005506(InterPro)|GO:0016705(InterPro)	-
OG15950	a2bbff7c5c8589270973af63b93d1bb8	319	PRINTS	PR00385	P450 superfamily signature	107	124	9e-10	T	2024-04-25	IPR001128	Cytochrome P450	GO:0004497(InterPro)|GO:0005506(InterPro)|GO:0016705(InterPro)|GO:0020037(InterPro)	-
OG15950	a2bbff7c5c8589270973af63b93d1bb8	319	PRINTS	PR00385	P450 superfamily signature	173	184	9e-10	T	2024-04-25	IPR001128	Cytochrome P450	GO:0004497(InterPro)|GO:0005506(InterPro)|GO:0016705(InterPro)|GO:0020037(InterPro)	-
OG15950	a2bbff7c5c8589270973af63b93d1bb8	319	PRINTS	PR00385	P450 superfamily signature	255	264	9e-10	T	2024-04-25	IPR001128	Cytochrome P450	GO:0004497(InterPro)|GO:0005506(InterPro)|GO:0016705(InterPro)|GO:0020037(InterPro)	-
OG15950	a2bbff7c5c8589270973af63b93d1bb8	319	PRINTS	PR00385	P450 superfamily signature	264	275	9e-10	T	2024-04-25	IPR001128	Cytochrome P450	GO:0004497(InterPro)|GO:0005506(InterPro)|GO:0016705(InterPro)|GO:0020037(InterPro)	-
OG7827	f7327818bf1e886ed3708a9a81e59461	1523	SUPERFAMILY	SSF55124	Nitrite/Sulfite reductase N-terminal domain-like	1287	1364	2.13e-18	T	2024-04-25	IPR036136	Nitrite/Sulfite reductase ferredoxin-like domain superfamily	GO:0016491(InterPro)	-
OG7827	f7327818bf1e886ed3708a9a81e59461	1523	SUPERFAMILY	SSF52518	Thiamin diphosphate-binding fold (THDP-binding)	451	805	5.3e-69	T	2024-04-25	IPR029061	Thiamin diphosphate-binding fold	-	-
OG7827	f7327818bf1e886ed3708a9a81e59461	1523	Pfam	PF00258	Flavodoxin	782	924	1.9e-25	T	2024-04-25	IPR008254	Flavodoxin/nitric oxide synthase	GO:0010181(InterPro)	-
OG7827	f7327818bf1e886ed3708a9a81e59461	1523	Pfam	PF03460	Nitrite/Sulfite reductase ferredoxin-like half domain	1010	1069	6.8e-11	T	2024-04-25	IPR005117	Nitrite/Sulfite reductase ferredoxin-like domain	GO:0016491(InterPro)	-
OG7827	f7327818bf1e886ed3708a9a81e59461	1523	Pfam	PF03460	Nitrite/Sulfite reductase ferredoxin-like half domain	1290	1358	8.9e-08	T	2024-04-25	IPR005117	Nitrite/Sulfite reductase ferredoxin-like domain	GO:0016491(InterPro)	-
OG7827	f7327818bf1e886ed3708a9a81e59461	1523	CDD	cd07034	TPP_PYR_PFOR_IOR-alpha_like	47	165	6.1197e-16	T	2024-04-25	IPR002880	Pyruvate flavodoxin/ferredoxin oxidoreductase, pyrimidine binding domain	GO:0016491(InterPro)	-
OG7827	f7327818bf1e886ed3708a9a81e59461	1523	Pfam	PF01855	Pyruvate flavodoxin/ferredoxin oxidoreductase, thiamine diP-bdg	75	186	0.0022	T	2024-04-25	IPR002880	Pyruvate flavodoxin/ferredoxin oxidoreductase, pyrimidine binding domain	GO:0016491(InterPro)	-
OG7827	f7327818bf1e886ed3708a9a81e59461	1523	MobiDBLite	mobidb-lite	consensus disorder prediction	227	266	-	T	2024-04-25	-	-	-	-
OG7827	f7327818bf1e886ed3708a9a81e59461	1523	Gene3D	G3DSA:3.40.50.970	-	455	767	2e-78	T	2024-04-25	-	-	-	-
OG7827	f7327818bf1e886ed3708a9a81e59461	1523	Gene3D	G3DSA:3.40.50.360	-	777	934	2.4e-41	T	2024-04-25	IPR029039	Flavoprotein-like superfamily	-	-
OG7827	f7327818bf1e886ed3708a9a81e59461	1523	Gene3D	G3DSA:3.90.480.10	Sulfite Reductase Hemoprotein;Domain 2	1278	1365	1.9e-05	T	2024-04-25	-	-	-	-
OG7827	f7327818bf1e886ed3708a9a81e59461	1523	Gene3D	G3DSA:3.40.50.970	-	3	300	2.1e-22	T	2024-04-25	-	-	-	-
OG7827	f7327818bf1e886ed3708a9a81e59461	1523	SUPERFAMILY	SSF56014	Nitrite and sulphite reductase 4Fe-4S domain-like	1079	1285	5.76e-55	T	2024-04-25	IPR045854	Nitrite and sulphite reductase 4Fe-4S domain-like superfamily	-	-
OG7827	f7327818bf1e886ed3708a9a81e59461	1523	Gene3D	G3DSA:3.30.413.10	Sulfite Reductase Hemoprotein, domain 1	1368	1512	3.3e-34	T	2024-04-25	IPR045854	Nitrite and sulphite reductase 4Fe-4S domain-like superfamily	-	-
OG7827	f7327818bf1e886ed3708a9a81e59461	1523	PRINTS	PR00369	Flavodoxin signature	781	794	9.6e-14	T	2024-04-25	IPR001094	Flavodoxin-like	GO:0010181(InterPro)	-
OG7827	f7327818bf1e886ed3708a9a81e59461	1523	PRINTS	PR00369	Flavodoxin signature	829	840	9.6e-14	T	2024-04-25	IPR001094	Flavodoxin-like	GO:0010181(InterPro)	-
OG7827	f7327818bf1e886ed3708a9a81e59461	1523	PRINTS	PR00369	Flavodoxin signature	861	871	9.6e-14	T	2024-04-25	IPR001094	Flavodoxin-like	GO:0010181(InterPro)	-
OG7827	f7327818bf1e886ed3708a9a81e59461	1523	PRINTS	PR00369	Flavodoxin signature	892	911	9.6e-14	T	2024-04-25	IPR001094	Flavodoxin-like	GO:0010181(InterPro)	-
OG7827	f7327818bf1e886ed3708a9a81e59461	1523	Pfam	PF01077	Nitrite and sulphite reductase 4Fe-4S domain	1105	1264	1.1e-34	T	2024-04-25	IPR006067	Nitrite/sulphite reductase 4Fe-4S domain	GO:0016491(InterPro)|GO:0020037(InterPro)|GO:0051536(InterPro)	-
OG7827	f7327818bf1e886ed3708a9a81e59461	1523	FunFam	G3DSA:3.30.413.10:FF:000004	Sulfite reductase [NADPH] hemoprotein beta-component	1078	1281	5.6e-96	T	2024-04-25	-	-	-	-
OG7827	f7327818bf1e886ed3708a9a81e59461	1523	ProSiteProfiles	PS50902	Flavodoxin-like domain profile.	780	929	27.2648	T	2024-04-25	IPR008254	Flavodoxin/nitric oxide synthase	GO:0010181(InterPro)	-
OG7827	f7327818bf1e886ed3708a9a81e59461	1523	FunFam	G3DSA:3.30.413.10:FF:000003	Sulfite reductase [NADPH] hemoprotein beta-component	1367	1512	2.4e-66	T	2024-04-25	-	-	-	-
OG7827	f7327818bf1e886ed3708a9a81e59461	1523	SUPERFAMILY	SSF52922	TK C-terminal domain-like	303	438	4.71e-17	T	2024-04-25	IPR009014	Transketolase C-terminal/Pyruvate-ferredoxin oxidoreductase domain II	GO:0003824(InterPro)	-
OG7827	f7327818bf1e886ed3708a9a81e59461	1523	FunFam	G3DSA:3.40.50.920:FF:000007	Pyruvate:ferredoxin (Flavodoxin) oxidoreductase	301	455	4e-42	T	2024-04-25	-	-	-	-
OG7827	f7327818bf1e886ed3708a9a81e59461	1523	SUPERFAMILY	SSF52218	Flavoproteins	778	933	3.72e-38	T	2024-04-25	IPR029039	Flavoprotein-like superfamily	-	-
OG7827	f7327818bf1e886ed3708a9a81e59461	1523	PRINTS	PR00397	Sirohaem Fe-binding site signature	1371	1389	8.6e-07	T	2024-04-25	IPR006066	Nitrite/sulphite reductase iron-sulphur/sirohaem-binding site	GO:0016491(InterPro)|GO:0020037(InterPro)|GO:0051536(InterPro)	-
OG7827	f7327818bf1e886ed3708a9a81e59461	1523	PRINTS	PR00397	Sirohaem Fe-binding site signature	1419	1437	8.6e-07	T	2024-04-25	IPR006066	Nitrite/sulphite reductase iron-sulphur/sirohaem-binding site	GO:0016491(InterPro)|GO:0020037(InterPro)|GO:0051536(InterPro)	-
OG7827	f7327818bf1e886ed3708a9a81e59461	1523	FunFam	G3DSA:3.40.50.970:FF:000085	Sulfite reductase [NADPH] subunit beta	3	300	0	T	2024-04-25	-	-	-	-
OG7827	f7327818bf1e886ed3708a9a81e59461	1523	ProSitePatterns	PS00365	Nitrite and sulfite reductases iron-sulfur/siroheme-binding site.	1419	1435	-	T	2024-04-25	IPR006066	Nitrite/sulphite reductase iron-sulphur/sirohaem-binding site	GO:0016491(InterPro)|GO:0020037(InterPro)|GO:0051536(InterPro)	-
OG7827	f7327818bf1e886ed3708a9a81e59461	1523	Gene3D	G3DSA:3.30.413.10	Sulfite Reductase Hemoprotein, domain 1	1078	1277	1.1e-78	T	2024-04-25	IPR045854	Nitrite and sulphite reductase 4Fe-4S domain-like superfamily	-	-
OG7827	f7327818bf1e886ed3708a9a81e59461	1523	PANTHER	PTHR11493	SULFITE REDUCTASE [NADPH] SUBUNIT BETA-RELATED	746	1519	0	T	2024-04-25	IPR045169	Nitrite and sulphite reductase 4Fe-4S domain containing protein	GO:0000103(PANTHER)|GO:0009337(PANTHER)|GO:0016002(PANTHER)|GO:0016491(InterPro)|GO:0020037(InterPro)|GO:0050311(PANTHER)|GO:0051536(InterPro)	-
OG7827	f7327818bf1e886ed3708a9a81e59461	1523	FunFam	G3DSA:3.40.50.360:FF:000016	Sulfite reductase subunit beta	774	934	1.8e-84	T	2024-04-25	-	-	-	-
OG7827	f7327818bf1e886ed3708a9a81e59461	1523	FunFam	G3DSA:3.40.50.970:FF:000051	Sulfite reductase beta subunit	453	767	0	T	2024-04-25	-	-	-	-
OG7827	f7327818bf1e886ed3708a9a81e59461	1523	SUPERFAMILY	SSF56014	Nitrite and sulphite reductase 4Fe-4S domain-like	1368	1503	6.8e-35	T	2024-04-25	IPR045854	Nitrite and sulphite reductase 4Fe-4S domain-like superfamily	-	-
OG7827	f7327818bf1e886ed3708a9a81e59461	1523	Gene3D	G3DSA:3.40.50.920	-	301	454	7.4e-24	T	2024-04-25	IPR009014	Transketolase C-terminal/Pyruvate-ferredoxin oxidoreductase domain II	GO:0003824(InterPro)	-
OG7827	f7327818bf1e886ed3708a9a81e59461	1523	SUPERFAMILY	SSF55124	Nitrite/Sulfite reductase N-terminal domain-like	946	1078	4.74e-28	T	2024-04-25	IPR036136	Nitrite/Sulfite reductase ferredoxin-like domain superfamily	GO:0016491(InterPro)	-
OG7827	f7327818bf1e886ed3708a9a81e59461	1523	SUPERFAMILY	SSF52518	Thiamin diphosphate-binding fold (THDP-binding)	55	187	1.77e-09	T	2024-04-25	IPR029061	Thiamin diphosphate-binding fold	-	-
OG7408	41495bb4f65a2a992c8bcb5113e7e3b1	384	PANTHER	PTHR43364	NADH-SPECIFIC METHYLGLYOXAL REDUCTASE-RELATED	3	351	6.9e-93	T	2024-04-25	IPR050523	Aldo/Keto Reductase Detoxification and Biosynthesis	-	-
OG7408	41495bb4f65a2a992c8bcb5113e7e3b1	384	Gene3D	G3DSA:3.20.20.100	-	17	358	1.6e-85	T	2024-04-25	IPR036812	NADP-dependent oxidoreductase domain superfamily	-	-
OG7408	41495bb4f65a2a992c8bcb5113e7e3b1	384	SUPERFAMILY	SSF51430	NAD(P)-linked oxidoreductase	25	340	2.62e-80	T	2024-04-25	IPR036812	NADP-dependent oxidoreductase domain superfamily	-	-
OG7408	41495bb4f65a2a992c8bcb5113e7e3b1	384	FunFam	G3DSA:3.20.20.100:FF:000024	Aryl-alcohol dehydrogenase	19	362	0	T	2024-04-25	-	-	-	-
OG7408	41495bb4f65a2a992c8bcb5113e7e3b1	384	Pfam	PF00248	Aldo/keto reductase family	32	340	2.3e-78	T	2024-04-25	IPR023210	NADP-dependent oxidoreductase domain	-	-
OG7408	41495bb4f65a2a992c8bcb5113e7e3b1	384	CDD	cd19147	AKR_AKR9A3_9B1-4	20	338	0	T	2024-04-25	-	-	-	-
OG3978	38167940d8ce00b84e337e6f783e91f3	727	CDD	cd12148	fungal_TF_MHR	218	624	1.58198e-32	T	2024-04-25	-	-	-	-
OG3978	38167940d8ce00b84e337e6f783e91f3	727	ProSiteProfiles	PS50048	Zn(2)-C6 fungal-type DNA-binding domain profile.	24	53	10.81	T	2024-04-25	IPR001138	Zn(2)Cys(6) fungal-type DNA-binding domain	GO:0000981(InterPro)|GO:0006355(InterPro)|GO:0008270(InterPro)	-
OG3978	38167940d8ce00b84e337e6f783e91f3	727	SMART	SM00066	gal4_2	19	62	6.2e-08	T	2024-04-25	IPR001138	Zn(2)Cys(6) fungal-type DNA-binding domain	GO:0000981(InterPro)|GO:0006355(InterPro)|GO:0008270(InterPro)	-
OG3978	38167940d8ce00b84e337e6f783e91f3	727	CDD	cd00067	GAL4	22	52	1.86408e-10	T	2024-04-25	IPR001138	Zn(2)Cys(6) fungal-type DNA-binding domain	GO:0000981(InterPro)|GO:0006355(InterPro)|GO:0008270(InterPro)	-
OG3978	38167940d8ce00b84e337e6f783e91f3	727	PANTHER	PTHR46910	TRANSCRIPTION FACTOR PDR1	2	725	4.8e-88	T	2024-04-25	IPR050987	Fungal transcriptional regulators for metabolism and resistance	-	-
OG3978	38167940d8ce00b84e337e6f783e91f3	727	Pfam	PF04082	Fungal specific transcription factor domain	322	415	3.9e-07	T	2024-04-25	IPR007219	Transcription factor domain, fungi	GO:0003677(InterPro)|GO:0006351(InterPro)|GO:0008270(InterPro)	-
OG3978	38167940d8ce00b84e337e6f783e91f3	727	SMART	SM00906	Fungal_trans_2	344	417	3.4e-12	T	2024-04-25	IPR007219	Transcription factor domain, fungi	GO:0003677(InterPro)|GO:0006351(InterPro)|GO:0008270(InterPro)	-
OG3978	38167940d8ce00b84e337e6f783e91f3	727	Coils	Coil	Coil	70	97	-	T	2024-04-25	-	-	-	-
OG3978	38167940d8ce00b84e337e6f783e91f3	727	ProSitePatterns	PS00463	Zn(2)-C6 fungal-type DNA-binding domain signature.	24	51	-	T	2024-04-25	IPR001138	Zn(2)Cys(6) fungal-type DNA-binding domain	GO:0000981(InterPro)|GO:0006355(InterPro)|GO:0008270(InterPro)	-
OG3978	38167940d8ce00b84e337e6f783e91f3	727	Gene3D	G3DSA:4.10.240.10	-	22	111	9.2e-13	T	2024-04-25	IPR036864	Zn(2)-C6 fungal-type DNA-binding domain superfamily	GO:0000981(InterPro)|GO:0006355(InterPro)|GO:0008270(InterPro)	-
OG3978	38167940d8ce00b84e337e6f783e91f3	727	Pfam	PF00172	Fungal Zn(2)-Cys(6) binuclear cluster domain	23	55	1.5e-05	T	2024-04-25	IPR001138	Zn(2)Cys(6) fungal-type DNA-binding domain	GO:0000981(InterPro)|GO:0006355(InterPro)|GO:0008270(InterPro)	-
OG3978	38167940d8ce00b84e337e6f783e91f3	727	SUPERFAMILY	SSF57701	Zn2/Cys6 DNA-binding domain	20	54	5.63e-08	T	2024-04-25	IPR036864	Zn(2)-C6 fungal-type DNA-binding domain superfamily	GO:0000981(InterPro)|GO:0006355(InterPro)|GO:0008270(InterPro)	-
OG13594	75714fa524c9c10d96b3526bc21d1b79	104	Pfam	PF11142	Protein of unknown function (DUF2917)	14	68	1.9e-10	T	2024-04-25	IPR021317	Protein of unknown function DUF2917	-	-
OG8161	2a125f6e3450447d569e6542c6444c17	561	SUPERFAMILY	SSF51905	FAD/NAD(P)-binding domain	30	236	5.61e-50	T	2024-04-25	IPR036188	FAD/NAD(P)-binding domain superfamily	-	-
OG8161	2a125f6e3450447d569e6542c6444c17	561	Gene3D	G3DSA:3.50.50.60	-	23	282	2.2e-59	T	2024-04-25	IPR036188	FAD/NAD(P)-binding domain superfamily	-	-
OG8161	2a125f6e3450447d569e6542c6444c17	561	Pfam	PF00743	Flavin-binding monooxygenase-like	33	242	6.1e-10	T	2024-04-25	IPR020946	Flavin monooxygenase-like	GO:0004499(InterPro)|GO:0050660(InterPro)|GO:0050661(InterPro)	-
OG8161	2a125f6e3450447d569e6542c6444c17	561	Gene3D	G3DSA:3.50.50.60	-	345	535	2.9e-36	T	2024-04-25	IPR036188	FAD/NAD(P)-binding domain superfamily	-	-
OG8161	2a125f6e3450447d569e6542c6444c17	561	PANTHER	PTHR42877	-	19	550	0	T	2024-04-25	IPR051209	FAD-binding Monooxygenases Superfamily	-	-
OG8161	2a125f6e3450447d569e6542c6444c17	561	SUPERFAMILY	SSF51905	FAD/NAD(P)-binding domain	173	382	8.37e-36	T	2024-04-25	IPR036188	FAD/NAD(P)-binding domain superfamily	-	-
OG8161	2a125f6e3450447d569e6542c6444c17	561	SUPERFAMILY	SSF51905	FAD/NAD(P)-binding domain	312	528	2.02e-22	T	2024-04-25	IPR036188	FAD/NAD(P)-binding domain superfamily	-	-
OG978	b157788b5bb09a5e48eaa9ddf0e31ffa	277	MobiDBLite	mobidb-lite	consensus disorder prediction	32	63	-	T	2024-04-25	-	-	-	-
OG978	b157788b5bb09a5e48eaa9ddf0e31ffa	277	PRINTS	PR00977	Scytalidopepsin B aspartic protease (A4) signature	108	130	2.1e-19	T	2024-04-25	IPR000250	Peptidase G1	GO:0006508(InterPro)|GO:0070007(InterPro)	-
OG978	b157788b5bb09a5e48eaa9ddf0e31ffa	277	PRINTS	PR00977	Scytalidopepsin B aspartic protease (A4) signature	161	178	2.1e-19	T	2024-04-25	IPR000250	Peptidase G1	GO:0006508(InterPro)|GO:0070007(InterPro)	-
OG978	b157788b5bb09a5e48eaa9ddf0e31ffa	277	PRINTS	PR00977	Scytalidopepsin B aspartic protease (A4) signature	202	217	2.1e-19	T	2024-04-25	IPR000250	Peptidase G1	GO:0006508(InterPro)|GO:0070007(InterPro)	-
OG978	b157788b5bb09a5e48eaa9ddf0e31ffa	277	PANTHER	PTHR37536	PUTATIVE (AFU_ORTHOLOGUE AFUA_3G02970)-RELATED	1	276	2.1e-98	T	2024-04-25	IPR000250	Peptidase G1	GO:0006508(InterPro)|GO:0070007(InterPro)	-
OG978	b157788b5bb09a5e48eaa9ddf0e31ffa	277	Gene3D	G3DSA:2.60.120.700	Peptidase G1	65	276	7.7e-64	T	2024-04-25	IPR038656	Peptidase G1 superfamily	-	-
OG978	b157788b5bb09a5e48eaa9ddf0e31ffa	277	SUPERFAMILY	SSF49899	Concanavalin A-like lectins/glucanases	64	275	7.68e-68	T	2024-04-25	IPR013320	Concanavalin A-like lectin/glucanase domain superfamily	-	-
OG978	b157788b5bb09a5e48eaa9ddf0e31ffa	277	Pfam	PF01828	Peptidase A4 family	68	275	5.4e-70	T	2024-04-25	IPR000250	Peptidase G1	GO:0006508(InterPro)|GO:0070007(InterPro)	-
OG978	b157788b5bb09a5e48eaa9ddf0e31ffa	277	CDD	cd13425	Peptidase_G1_like	72	276	9.04952e-85	T	2024-04-25	IPR033863	Scytalidoglutamic peptidase	-	-
OG15071	34d2b477a427896ed4ec51df81f43e27	251	Coils	Coil	Coil	234	234	-	T	2024-04-25	-	-	-	-
OG15071	34d2b477a427896ed4ec51df81f43e27	251	SUPERFAMILY	SSF51905	FAD/NAD(P)-binding domain	2	86	1.3e-14	T	2024-04-25	IPR036188	FAD/NAD(P)-binding domain superfamily	-	-
OG15071	34d2b477a427896ed4ec51df81f43e27	251	ProSiteProfiles	PS51257	Prokaryotic membrane lipoprotein lipid attachment site profile.	1	20	7	T	2024-04-25	-	-	-	-
OG15071	34d2b477a427896ed4ec51df81f43e27	251	PRINTS	PR00419	Adrenodoxin reductase family signature	7	29	1.5e-09	T	2024-04-25	-	-	-	-
OG15071	34d2b477a427896ed4ec51df81f43e27	251	PRINTS	PR00419	Adrenodoxin reductase family signature	32	45	1.5e-09	T	2024-04-25	-	-	-	-
OG15071	34d2b477a427896ed4ec51df81f43e27	251	PRINTS	PR00419	Adrenodoxin reductase family signature	164	178	1.5e-09	T	2024-04-25	-	-	-	-
OG15071	34d2b477a427896ed4ec51df81f43e27	251	Gene3D	G3DSA:3.50.50.60	-	7	82	4.7e-09	T	2024-04-25	IPR036188	FAD/NAD(P)-binding domain superfamily	-	-
OG15071	34d2b477a427896ed4ec51df81f43e27	251	Pfam	PF13450	NAD(P)-binding Rossmann-like domain	10	64	5.1e-08	T	2024-04-25	-	-	-	-
OG15071	34d2b477a427896ed4ec51df81f43e27	251	Gene3D	G3DSA:1.10.405.20	-	83	157	4.7e-09	T	2024-04-25	-	-	-	-
OG15071	34d2b477a427896ed4ec51df81f43e27	251	PANTHER	PTHR43563	AMINE OXIDASE	4	195	2.3e-17	T	2024-04-25	IPR050703	Flavin Monoamine Oxidase	-	-
OG13163	368451393fe9be4f1f873d294c1296cd	83	PRINTS	PR00196	Annexin family signature	47	68	2e-05	T	2024-04-25	IPR001464	Annexin	GO:0005509(InterPro)|GO:0005544(InterPro)	-
OG13163	368451393fe9be4f1f873d294c1296cd	83	PRINTS	PR00196	Annexin family signature	20	36	2e-05	T	2024-04-25	IPR001464	Annexin	GO:0005509(InterPro)|GO:0005544(InterPro)	-
OG13163	368451393fe9be4f1f873d294c1296cd	83	Gene3D	G3DSA:1.10.220.10	Annexin	48	83	9.2e-07	T	2024-04-25	IPR037104	Annexin superfamily	GO:0005509(InterPro)|GO:0005544(InterPro)	-
OG13163	368451393fe9be4f1f873d294c1296cd	83	SUPERFAMILY	SSF47874	Annexin	3	82	1.01e-11	T	2024-04-25	IPR037104	Annexin superfamily	GO:0005509(InterPro)|GO:0005544(InterPro)	-
OG884	7aad417856ccb53a0e0beb5277317669	476	Gene3D	G3DSA:1.20.1250.20	MFS general substrate transporter like domains	168	444	9.7e-66	T	2024-04-25	IPR036259	MFS transporter superfamily	-	-
OG884	7aad417856ccb53a0e0beb5277317669	476	Pfam	PF00083	Sugar (and other) transporter	174	440	8.8e-44	T	2024-04-25	IPR005828	Major facilitator, sugar transporter-like	GO:0016020(InterPro)|GO:0022857(InterPro)|GO:0055085(InterPro)	-
OG884	7aad417856ccb53a0e0beb5277317669	476	ProSiteProfiles	PS50850	Major facilitator superfamily (MFS) profile.	239	476	10.0801	T	2024-04-25	IPR020846	Major facilitator superfamily domain	GO:0022857(InterPro)	-
OG884	7aad417856ccb53a0e0beb5277317669	476	ProSitePatterns	PS00216	Sugar transport proteins signature 1.	295	312	-	T	2024-04-25	IPR005829	Sugar transporter, conserved site	GO:0016020(InterPro)|GO:0022857(InterPro)|GO:0055085(InterPro)	-
OG884	7aad417856ccb53a0e0beb5277317669	476	SUPERFAMILY	SSF103473	MFS general substrate transporter	173	438	4.32e-27	T	2024-04-25	IPR036259	MFS transporter superfamily	-	-
OG884	7aad417856ccb53a0e0beb5277317669	476	PANTHER	PTHR48022	PLASTIDIC GLUCOSE TRANSPORTER 4	174	449	3.2e-71	T	2024-04-25	IPR050360	Major Facilitator Superfamily Sugar Transporters	GO:0005351(PANTHER)|GO:0008643(PANTHER)|GO:0016020(PANTHER)	-
OG884	7aad417856ccb53a0e0beb5277317669	476	MobiDBLite	mobidb-lite	consensus disorder prediction	454	476	-	T	2024-04-25	-	-	-	-
OG19857	9112597f222683956658580b07d0c11f	123	PANTHER	PTHR31123	ACCUMULATION OF DYADS PROTEIN 2-RELATED	13	121	6.6e-16	T	2024-04-25	IPR051633	Acetate Uptake Transporter	GO:0005886(PANTHER)|GO:0015123(PANTHER)	-
OG19857	9112597f222683956658580b07d0c11f	123	Pfam	PF01184	GPR1/FUN34/yaaH family	14	119	2.4e-18	T	2024-04-25	IPR000791	Acetate transporter GPR1/Ato2/SatP-like	GO:0016020(InterPro)	-
OG8535	01065bab11414cffcc5f0d68962b0ef6	851	MobiDBLite	mobidb-lite	consensus disorder prediction	586	619	-	T	2024-04-25	-	-	-	-
OG8535	01065bab11414cffcc5f0d68962b0ef6	851	PANTHER	PTHR31011	UNCHARACTERIZED	21	839	0	T	2024-04-25	IPR038919	Stb2/Stb6	GO:0070822(PANTHER)	-
OG8535	01065bab11414cffcc5f0d68962b0ef6	851	MobiDBLite	mobidb-lite	consensus disorder prediction	563	631	-	T	2024-04-25	-	-	-	-
OG8535	01065bab11414cffcc5f0d68962b0ef6	851	MobiDBLite	mobidb-lite	consensus disorder prediction	1	35	-	T	2024-04-25	-	-	-	-
OG8535	01065bab11414cffcc5f0d68962b0ef6	851	Coils	Coil	Coil	816	836	-	T	2024-04-25	-	-	-	-
OG8535	01065bab11414cffcc5f0d68962b0ef6	851	MobiDBLite	mobidb-lite	consensus disorder prediction	447	474	-	T	2024-04-25	-	-	-	-
OG2876	a33657acfa47e77e98f50e36f473d138	134	MobiDBLite	mobidb-lite	consensus disorder prediction	59	110	-	T	2024-04-25	-	-	-	-
OG2876	a33657acfa47e77e98f50e36f473d138	134	MobiDBLite	mobidb-lite	consensus disorder prediction	50	110	-	T	2024-04-25	-	-	-	-
OG20139	714a68fef3db2d6c101bbf78c8519856	395	MobiDBLite	mobidb-lite	consensus disorder prediction	376	395	-	T	2024-04-25	-	-	-	-
OG20139	714a68fef3db2d6c101bbf78c8519856	395	SMART	SM00360	rrm1_1	161	226	3.1e-07	T	2024-04-25	IPR000504	RNA recognition motif domain	GO:0003723(InterPro)	-
OG20139	714a68fef3db2d6c101bbf78c8519856	395	MobiDBLite	mobidb-lite	consensus disorder prediction	379	395	-	T	2024-04-25	-	-	-	-
OG20139	714a68fef3db2d6c101bbf78c8519856	395	Pfam	PF00076	RNA recognition motif	163	223	0.038	T	2024-04-25	IPR000504	RNA recognition motif domain	GO:0003723(InterPro)	-
OG20139	714a68fef3db2d6c101bbf78c8519856	395	Pfam	PF21380	Nrd1/Seb1, domain 2	228	284	1e-31	T	2024-04-25	IPR048892	Nrd1/Seb1, domain 2	-	-
OG20139	714a68fef3db2d6c101bbf78c8519856	395	FunFam	G3DSA:3.30.70.330:FF:000397	RNA binding protein Nrd1	153	236	6.6e-38	T	2024-04-25	-	-	-	-
OG20139	714a68fef3db2d6c101bbf78c8519856	395	ProSiteProfiles	PS50102	Eukaryotic RNA Recognition Motif (RRM) profile.	160	230	10.8719	T	2024-04-25	IPR000504	RNA recognition motif domain	GO:0003723(InterPro)	-
OG20139	714a68fef3db2d6c101bbf78c8519856	395	SMART	SM00582	558neu5	7	151	3.4e-14	T	2024-04-25	IPR006569	CID domain	-	-
OG20139	714a68fef3db2d6c101bbf78c8519856	395	ProSiteProfiles	PS51391	CID domain profile.	1	154	39.2403	T	2024-04-25	IPR006569	CID domain	-	-
OG20139	714a68fef3db2d6c101bbf78c8519856	395	Gene3D	G3DSA:3.30.70.330	-	157	236	3.2e-20	T	2024-04-25	IPR012677	Nucleotide-binding alpha-beta plait domain superfamily	-	-
OG20139	714a68fef3db2d6c101bbf78c8519856	395	Gene3D	G3DSA:1.25.40.90	-	1	156	3.3e-50	T	2024-04-25	IPR008942	ENTH/VHS	-	-
OG20139	714a68fef3db2d6c101bbf78c8519856	395	PANTHER	PTHR10352	EUKARYOTIC TRANSLATION INITIATION FACTOR 3 SUBUNIT G	51	235	6.3e-09	T	2024-04-25	-	-	-	-
OG20139	714a68fef3db2d6c101bbf78c8519856	395	CDD	cd16984	CID_Nrd1_like	6	150	2.35005e-87	T	2024-04-25	-	-	-	-
OG20139	714a68fef3db2d6c101bbf78c8519856	395	MobiDBLite	mobidb-lite	consensus disorder prediction	294	350	-	T	2024-04-25	-	-	-	-
OG20139	714a68fef3db2d6c101bbf78c8519856	395	Pfam	PF04818	CID domain	24	143	6.6e-08	T	2024-04-25	IPR006569	CID domain	-	-
OG20139	714a68fef3db2d6c101bbf78c8519856	395	SUPERFAMILY	SSF54928	RNA-binding domain, RBD	154	228	4.62e-14	T	2024-04-25	IPR035979	RNA-binding domain superfamily	GO:0003676(InterPro)	-
OG20139	714a68fef3db2d6c101bbf78c8519856	395	FunFam	G3DSA:1.25.40.90:FF:000026	RNA binding protein Nrd1	1	160	6.1e-90	T	2024-04-25	-	-	-	-
OG20139	714a68fef3db2d6c101bbf78c8519856	395	SUPERFAMILY	SSF48464	ENTH/VHS domain	2	148	1.22e-17	T	2024-04-25	IPR008942	ENTH/VHS	-	-
OG22454	fc8d4b72569ef221be72708bc0487487	224	SUPERFAMILY	SSF56672	DNA/RNA polymerases	2	179	8e-05	T	2024-04-25	IPR043502	DNA/RNA polymerase superfamily	-	-
OG22454	fc8d4b72569ef221be72708bc0487487	224	CDD	cd09272	RNase_HI_RT_Ty1	70	209	4.02695e-63	T	2024-04-25	-	-	-	-
OG22454	fc8d4b72569ef221be72708bc0487487	224	PANTHER	PTHR45895	INTEGRASE CATALYTIC DOMAIN-CONTAINING PROTEIN-RELATED	2	215	7.2e-27	T	2024-04-25	IPR052510	Oomycete RxLR Effector	-	-
OG4181	efa3ef400fec02f56a051ce02faa99fd	261	PANTHER	PTHR47174	BRIDGING INTEGRATOR 3	1	258	1e-90	T	2024-04-25	IPR046982	Bridging integrator 3/RVS161-like	GO:0006897(PANTHER)|GO:0006897(InterPro)|GO:0008289(PANTHER)|GO:0030479(PANTHER)|GO:0031097(PANTHER)|GO:0043332(PANTHER)|GO:0051666(PANTHER)|GO:0051666(InterPro)|GO:0097320(PANTHER)|GO:1990528(PANTHER)	-
OG4181	efa3ef400fec02f56a051ce02faa99fd	261	Pfam	PF03114	BAR domain	6	229	7.1e-61	T	2024-04-25	IPR004148	BAR domain	GO:0005515(InterPro)|GO:0005737(InterPro)	-
OG4181	efa3ef400fec02f56a051ce02faa99fd	261	FunFam	G3DSA:1.20.1270.60:FF:000014	Protein hob3, variant	3	235	0	T	2024-04-25	-	-	-	-
OG4181	efa3ef400fec02f56a051ce02faa99fd	261	Gene3D	G3DSA:1.20.1270.60	Arfaptin homology (AH) domain/BAR domain	3	235	4.3e-68	T	2024-04-25	IPR027267	AH/BAR domain superfamily	-	-
OG4181	efa3ef400fec02f56a051ce02faa99fd	261	PRINTS	PR01251	Amphiphysin signature	16	33	3.2e-06	T	2024-04-25	-	-	-	-
OG4181	efa3ef400fec02f56a051ce02faa99fd	261	PRINTS	PR01251	Amphiphysin signature	44	54	3.2e-06	T	2024-04-25	-	-	-	-
OG4181	efa3ef400fec02f56a051ce02faa99fd	261	PRINTS	PR01251	Amphiphysin signature	115	129	3.2e-06	T	2024-04-25	-	-	-	-
OG4181	efa3ef400fec02f56a051ce02faa99fd	261	PRINTS	PR01251	Amphiphysin signature	137	148	3.2e-06	T	2024-04-25	-	-	-	-
OG4181	efa3ef400fec02f56a051ce02faa99fd	261	PRINTS	PR01251	Amphiphysin signature	172	181	3.2e-06	T	2024-04-25	-	-	-	-
OG4181	efa3ef400fec02f56a051ce02faa99fd	261	Coils	Coil	Coil	163	183	-	T	2024-04-25	-	-	-	-
OG4181	efa3ef400fec02f56a051ce02faa99fd	261	ProSiteProfiles	PS51021	BAR domain profile.	17	237	39.4032	T	2024-04-25	IPR004148	BAR domain	GO:0005515(InterPro)|GO:0005737(InterPro)	-
OG4181	efa3ef400fec02f56a051ce02faa99fd	261	CDD	cd07591	BAR_Rvs161p	20	241	0	T	2024-04-25	IPR037429	Rvs161/Hob3, BAR domain	GO:0007015(InterPro)	-
OG4181	efa3ef400fec02f56a051ce02faa99fd	261	SUPERFAMILY	SSF103657	BAR/IMD domain-like	20	234	1.07e-61	T	2024-04-25	IPR027267	AH/BAR domain superfamily	-	-
OG4181	efa3ef400fec02f56a051ce02faa99fd	261	Coils	Coil	Coil	32	52	-	T	2024-04-25	-	-	-	-
OG4181	efa3ef400fec02f56a051ce02faa99fd	261	SMART	SM00721	5bar	5	230	2.5e-88	T	2024-04-25	IPR004148	BAR domain	GO:0005515(InterPro)|GO:0005737(InterPro)	-
OG1118	8d3ced5475abb05c6ffab5f39d5d2910	272	CDD	cd07987	LPLAT_MGAT-like	10	256	4.58623e-55	T	2024-04-25	-	-	-	-
OG1118	8d3ced5475abb05c6ffab5f39d5d2910	272	SUPERFAMILY	SSF69593	Glycerol-3-phosphate (1)-acyltransferase	73	257	6.02e-05	T	2024-04-25	-	-	-	-
OG1118	8d3ced5475abb05c6ffab5f39d5d2910	272	Pfam	PF03982	Diacylglycerol acyltransferase	2	259	2.2e-82	T	2024-04-25	IPR007130	Diacylglycerol acyltransferase	GO:0008374(InterPro)	-
OG1118	8d3ced5475abb05c6ffab5f39d5d2910	272	PANTHER	PTHR12317	DIACYLGLYCEROL O-ACYLTRANSFERASE	2	261	1.5e-87	T	2024-04-25	-	-	GO:0004144(PANTHER)|GO:0005789(PANTHER)|GO:0019432(PANTHER)	-
OG13026	b1100cf40d9b35933ef8a37af1c2c4d6	109	MobiDBLite	mobidb-lite	consensus disorder prediction	78	109	-	T	2024-04-25	-	-	-	-
OG13026	b1100cf40d9b35933ef8a37af1c2c4d6	109	MobiDBLite	mobidb-lite	consensus disorder prediction	84	109	-	T	2024-04-25	-	-	-	-
OG13026	b1100cf40d9b35933ef8a37af1c2c4d6	109	MobiDBLite	mobidb-lite	consensus disorder prediction	17	62	-	T	2024-04-25	-	-	-	-
OG13026	b1100cf40d9b35933ef8a37af1c2c4d6	109	MobiDBLite	mobidb-lite	consensus disorder prediction	24	59	-	T	2024-04-25	-	-	-	-
OG16281	449906193cb936912a3a283c7bb5643d	97	MobiDBLite	mobidb-lite	consensus disorder prediction	41	58	-	T	2024-04-25	-	-	-	-
OG16281	449906193cb936912a3a283c7bb5643d	97	MobiDBLite	mobidb-lite	consensus disorder prediction	72	97	-	T	2024-04-25	-	-	-	-
OG16281	449906193cb936912a3a283c7bb5643d	97	MobiDBLite	mobidb-lite	consensus disorder prediction	41	97	-	T	2024-04-25	-	-	-	-
OG13666	805fa94f65e8424cbf9c509255cbbe18	185	MobiDBLite	mobidb-lite	consensus disorder prediction	1	45	-	T	2024-04-25	-	-	-	-
OG16086	71ffb1eda50137782a681fa5b23efcb3	456	MobiDBLite	mobidb-lite	consensus disorder prediction	37	91	-	T	2024-04-25	-	-	-	-
OG16086	71ffb1eda50137782a681fa5b23efcb3	456	MobiDBLite	mobidb-lite	consensus disorder prediction	71	86	-	T	2024-04-25	-	-	-	-
OG16086	71ffb1eda50137782a681fa5b23efcb3	456	PANTHER	PTHR35392	ZN(II)2CYS6 TRANSCRIPTION FACTOR (EUROFUNG)-RELATED-RELATED	11	104	2.5e-75	T	2024-04-25	IPR052973	Fungal secondary metabolite regulation transcription factor	-	-
OG703	2314bd189251eaf6ad04f860f16440f4	735	SUPERFAMILY	SSF63380	Riboflavin synthase domain-like	374	419	7.59e-07	T	2024-04-25	IPR017938	Riboflavin synthase-like beta-barrel	-	-
OG703	2314bd189251eaf6ad04f860f16440f4	735	SUPERFAMILY	SSF52343	Ferredoxin reductase-like, C-terminal NADP-linked domain	462	708	5.37e-13	T	2024-04-25	IPR039261	Ferredoxin-NADP reductase (FNR), nucleotide-binding domain	-	-
OG703	2314bd189251eaf6ad04f860f16440f4	735	CDD	cd06186	NOX_Duox_like_FAD_NADP	371	551	1.64852e-43	T	2024-04-25	-	-	-	-
OG703	2314bd189251eaf6ad04f860f16440f4	735	ProSiteProfiles	PS51384	Ferredoxin reductase-type FAD binding domain profile.	358	472	11.2085	T	2024-04-25	IPR017927	FAD-binding domain, ferredoxin reductase-type	GO:0016491(InterPro)	-
OG703	2314bd189251eaf6ad04f860f16440f4	735	SFLD	SFLDS00052	Ferric Reductase Domain	118	721	0	T	2024-04-25	-	-	-	-
OG703	2314bd189251eaf6ad04f860f16440f4	735	FunFam	G3DSA:3.40.50.80:FF:000061	Metalloreductase transmembrane component, putative	460	619	3e-61	T	2024-04-25	-	-	-	-
OG703	2314bd189251eaf6ad04f860f16440f4	735	Pfam	PF08022	FAD-binding domain	370	467	7.3e-07	T	2024-04-25	IPR013112	FAD-binding 8	GO:0016491(InterPro)	-
OG703	2314bd189251eaf6ad04f860f16440f4	735	Pfam	PF08030	Ferric reductase NAD binding domain	476	710	9.2e-16	T	2024-04-25	IPR013121	Ferric reductase, NAD binding domain	GO:0016491(InterPro)	-
OG703	2314bd189251eaf6ad04f860f16440f4	735	SFLD	SFLDG01168	Ferric reductase subgroup (FRE)	21	716	0	T	2024-04-25	-	-	-	-
OG703	2314bd189251eaf6ad04f860f16440f4	735	Pfam	PF01794	Ferric reductase like transmembrane component	198	320	8.9e-21	T	2024-04-25	IPR013130	Ferric reductase transmembrane component-like domain	-	-
OG703	2314bd189251eaf6ad04f860f16440f4	735	PANTHER	PTHR32361	FERRIC/CUPRIC REDUCTASE TRANSMEMBRANE COMPONENT	1	734	0	T	2024-04-25	IPR051410	Ferric/Cupric Reductase Transmembrane Component	GO:0000293(PANTHER)|GO:0005886(PANTHER)|GO:0006826(PANTHER)|GO:0006879(PANTHER)|GO:0015677(PANTHER)	-
OG703	2314bd189251eaf6ad04f860f16440f4	735	Gene3D	G3DSA:3.40.50.80	-	461	733	1.7e-31	T	2024-04-25	IPR039261	Ferredoxin-NADP reductase (FNR), nucleotide-binding domain	-	-
OG6486	7131c89e2180def94e1db8f9ce8f2db8	417	ProSiteProfiles	PS50048	Zn(2)-C6 fungal-type DNA-binding domain profile.	38	68	10.161	T	2024-04-25	IPR001138	Zn(2)Cys(6) fungal-type DNA-binding domain	GO:0000981(InterPro)|GO:0006355(InterPro)|GO:0008270(InterPro)	-
OG6486	7131c89e2180def94e1db8f9ce8f2db8	417	ProSitePatterns	PS00463	Zn(2)-C6 fungal-type DNA-binding domain signature.	38	66	-	T	2024-04-25	IPR001138	Zn(2)Cys(6) fungal-type DNA-binding domain	GO:0000981(InterPro)|GO:0006355(InterPro)|GO:0008270(InterPro)	-
OG6486	7131c89e2180def94e1db8f9ce8f2db8	417	SMART	SM00066	gal4_2	33	77	3.4e-06	T	2024-04-25	IPR001138	Zn(2)Cys(6) fungal-type DNA-binding domain	GO:0000981(InterPro)|GO:0006355(InterPro)|GO:0008270(InterPro)	-
OG6486	7131c89e2180def94e1db8f9ce8f2db8	417	Pfam	PF11951	Fungal specific transcription factor domain	143	218	0.021	T	2024-04-25	IPR021858	Fungal transcription factor	-	-
OG6486	7131c89e2180def94e1db8f9ce8f2db8	417	CDD	cd00067	GAL4	34	69	3.30595e-09	T	2024-04-25	IPR001138	Zn(2)Cys(6) fungal-type DNA-binding domain	GO:0000981(InterPro)|GO:0006355(InterPro)|GO:0008270(InterPro)	-
OG6486	7131c89e2180def94e1db8f9ce8f2db8	417	MobiDBLite	mobidb-lite	consensus disorder prediction	23	37	-	T	2024-04-25	-	-	-	-
OG6486	7131c89e2180def94e1db8f9ce8f2db8	417	Gene3D	G3DSA:4.10.240.10	-	37	118	1.2e-07	T	2024-04-25	IPR036864	Zn(2)-C6 fungal-type DNA-binding domain superfamily	GO:0000981(InterPro)|GO:0006355(InterPro)|GO:0008270(InterPro)	-
OG6486	7131c89e2180def94e1db8f9ce8f2db8	417	PANTHER	PTHR47784	STEROL UPTAKE CONTROL PROTEIN 2	23	409	3.5e-44	T	2024-04-25	IPR053157	Sterol Uptake Control Transcription Regulator	GO:0001228(PANTHER)|GO:0006357(PANTHER)	-
OG6486	7131c89e2180def94e1db8f9ce8f2db8	417	SUPERFAMILY	SSF57701	Zn2/Cys6 DNA-binding domain	29	74	1.23e-08	T	2024-04-25	IPR036864	Zn(2)-C6 fungal-type DNA-binding domain superfamily	GO:0000981(InterPro)|GO:0006355(InterPro)|GO:0008270(InterPro)	-
OG6486	7131c89e2180def94e1db8f9ce8f2db8	417	MobiDBLite	mobidb-lite	consensus disorder prediction	1	37	-	T	2024-04-25	-	-	-	-
OG6486	7131c89e2180def94e1db8f9ce8f2db8	417	Pfam	PF00172	Fungal Zn(2)-Cys(6) binuclear cluster domain	37	70	0.066	T	2024-04-25	IPR001138	Zn(2)Cys(6) fungal-type DNA-binding domain	GO:0000981(InterPro)|GO:0006355(InterPro)|GO:0008270(InterPro)	-
OG8902	bb4df0e04929516c6db29c4357ca8c49	639	ProSitePatterns	PS00690	DEAH-box subfamily ATP-dependent helicases signature.	138	147	-	T	2024-04-25	IPR002464	DNA/RNA helicase, ATP-dependent, DEAH-box type, conserved site	-	-
OG8902	bb4df0e04929516c6db29c4357ca8c49	639	PANTHER	PTHR18934	ATP-DEPENDENT RNA HELICASE	22	627	0	T	2024-04-25	-	-	GO:0003723(PANTHER)|GO:0004386(PANTHER)|GO:0005622(PANTHER)|GO:0071013(PANTHER)	-
OG8902	bb4df0e04929516c6db29c4357ca8c49	639	FunFam	G3DSA:1.20.120.1080:FF:000020	ATP dependent RNA helicase, putative	414	569	9e-93	T	2024-04-25	-	-	-	-
OG8902	bb4df0e04929516c6db29c4357ca8c49	639	SMART	SM00847	ha2_5	429	521	6.2e-28	T	2024-04-25	IPR007502	Helicase-associated domain	-	-
OG8902	bb4df0e04929516c6db29c4357ca8c49	639	SMART	SM00490	helicmild6	265	369	4.1e-15	T	2024-04-25	IPR001650	Helicase, C-terminal domain-like	-	-
OG8902	bb4df0e04929516c6db29c4357ca8c49	639	Pfam	PF04408	Helicase associated domain (HA2), winged-helix	430	458	0.077	T	2024-04-25	IPR048333	Helicase associated domain (HA2), winged-helix domain	-	-
OG8902	bb4df0e04929516c6db29c4357ca8c49	639	ProSiteProfiles	PS51194	Superfamilies 1 and 2 helicase C-terminal domain profile.	234	409	15.1199	T	2024-04-25	IPR001650	Helicase, C-terminal domain-like	-	-
OG8902	bb4df0e04929516c6db29c4357ca8c49	639	SUPERFAMILY	SSF52540	P-loop containing nucleoside triphosphate hydrolases	21	546	1.52e-101	T	2024-04-25	IPR027417	P-loop containing nucleoside triphosphate hydrolase	-	-
OG8902	bb4df0e04929516c6db29c4357ca8c49	639	ProSiteProfiles	PS51192	Superfamilies 1 and 2 helicase ATP-binding type-1 domain profile.	32	196	20.1854	T	2024-04-25	IPR014001	Helicase superfamily 1/2, ATP-binding domain	-	-
OG8902	bb4df0e04929516c6db29c4357ca8c49	639	Pfam	PF00271	Helicase conserved C-terminal domain	238	368	2.9e-07	T	2024-04-25	IPR001650	Helicase, C-terminal domain-like	-	-
OG8902	bb4df0e04929516c6db29c4357ca8c49	639	FunFam	G3DSA:3.40.50.300:FF:001075	ATP dependent RNA helicase, putative	9	196	1.2e-111	T	2024-04-25	-	-	-	-
OG8902	bb4df0e04929516c6db29c4357ca8c49	639	Pfam	PF21010	Helicase associated domain (HA2), ratchet-like	460	520	1.4e-07	T	2024-04-25	-	-	-	-
OG8902	bb4df0e04929516c6db29c4357ca8c49	639	Pfam	PF00270	DEAD/DEAH box helicase	41	181	0.0012	T	2024-04-25	IPR011545	DEAD/DEAH box helicase domain	GO:0003676(InterPro)|GO:0005524(InterPro)	-
OG8902	bb4df0e04929516c6db29c4357ca8c49	639	Gene3D	G3DSA:1.20.120.1080	-	415	569	1.7e-21	T	2024-04-25	-	-	-	-
OG8902	bb4df0e04929516c6db29c4357ca8c49	639	Gene3D	G3DSA:3.40.50.300	-	215	388	2.2e-68	T	2024-04-25	IPR027417	P-loop containing nucleoside triphosphate hydrolase	-	-
OG8902	bb4df0e04929516c6db29c4357ca8c49	639	FunFam	G3DSA:3.40.50.300:FF:000007	Pre-mRNA-splicing factor ATP-dependent RNA helicase	215	389	2.4e-76	T	2024-04-25	-	-	-	-
OG8902	bb4df0e04929516c6db29c4357ca8c49	639	SMART	SM00487	ultradead3	9	210	9.6e-21	T	2024-04-25	IPR014001	Helicase superfamily 1/2, ATP-binding domain	-	-
OG8902	bb4df0e04929516c6db29c4357ca8c49	639	Gene3D	G3DSA:3.40.50.300	-	12	194	2.7e-76	T	2024-04-25	IPR027417	P-loop containing nucleoside triphosphate hydrolase	-	-
OG8902	bb4df0e04929516c6db29c4357ca8c49	639	CDD	cd18791	SF2_C_RHA	216	377	1.79497e-80	T	2024-04-25	-	-	-	-
OG18574	0e7a41c2c94d837889ccf0cd9a5d06df	99	MobiDBLite	mobidb-lite	consensus disorder prediction	31	81	-	T	2024-04-25	-	-	-	-
OG18574	0e7a41c2c94d837889ccf0cd9a5d06df	99	MobiDBLite	mobidb-lite	consensus disorder prediction	31	83	-	T	2024-04-25	-	-	-	-
OG6460	dd47fb4adb8951e11033799cdf19def2	430	SUPERFAMILY	SSF50129	GroES-like	22	220	8.18e-57	T	2024-04-25	IPR011032	GroES-like superfamily	-	-
OG6460	dd47fb4adb8951e11033799cdf19def2	430	ProSitePatterns	PS00059	Zinc-containing alcohol dehydrogenases signature.	81	95	-	T	2024-04-25	IPR002328	Alcohol dehydrogenase, zinc-type, conserved site	GO:0008270(InterPro)|GO:0016491(InterPro)	-
OG6460	dd47fb4adb8951e11033799cdf19def2	430	Pfam	PF08240	Alcohol dehydrogenase GroES-like domain	47	168	3.8e-26	T	2024-04-25	IPR013154	Alcohol dehydrogenase-like, N-terminal	-	-
OG6460	dd47fb4adb8951e11033799cdf19def2	430	PANTHER	PTHR42813	ZINC-TYPE ALCOHOL DEHYDROGENASE-LIKE	20	414	2.5e-144	T	2024-04-25	-	-	-	-
OG6460	dd47fb4adb8951e11033799cdf19def2	430	SUPERFAMILY	SSF51735	NAD(P)-binding Rossmann-fold domains	186	376	1.88e-35	T	2024-04-25	IPR036291	NAD(P)-binding domain superfamily	-	-
OG6460	dd47fb4adb8951e11033799cdf19def2	430	CDD	cd08283	FDH_like_1	23	414	0	T	2024-04-25	-	-	-	-
OG6460	dd47fb4adb8951e11033799cdf19def2	430	Gene3D	G3DSA:3.90.180.10	-	24	404	1.5e-124	T	2024-04-25	-	-	-	-
OG6460	dd47fb4adb8951e11033799cdf19def2	430	Gene3D	G3DSA:3.40.50.720	-	196	365	1.5e-124	T	2024-04-25	-	-	-	-
OG14217	91a6151674545855b35208dfa47990a8	67	MobiDBLite	mobidb-lite	consensus disorder prediction	7	50	-	T	2024-04-25	-	-	-	-
OG14217	91a6151674545855b35208dfa47990a8	67	MobiDBLite	mobidb-lite	consensus disorder prediction	32	50	-	T	2024-04-25	-	-	-	-
OG14217	91a6151674545855b35208dfa47990a8	67	MobiDBLite	mobidb-lite	consensus disorder prediction	7	21	-	T	2024-04-25	-	-	-	-
OG7607	48fa40382bed54446aa42b3b16003d43	784	MobiDBLite	mobidb-lite	consensus disorder prediction	424	438	-	T	2024-04-25	-	-	-	-
OG7607	48fa40382bed54446aa42b3b16003d43	784	MobiDBLite	mobidb-lite	consensus disorder prediction	674	688	-	T	2024-04-25	-	-	-	-
OG7607	48fa40382bed54446aa42b3b16003d43	784	MobiDBLite	mobidb-lite	consensus disorder prediction	315	365	-	T	2024-04-25	-	-	-	-
OG7607	48fa40382bed54446aa42b3b16003d43	784	ProSiteProfiles	PS50290	Phosphatidylinositol 3- and 4-kinases catalytic domain profile.	171	598	24.4286	T	2024-04-25	IPR000403	Phosphatidylinositol 3-/4-kinase, catalytic domain	-	-
OG7607	48fa40382bed54446aa42b3b16003d43	784	MobiDBLite	mobidb-lite	consensus disorder prediction	14	37	-	T	2024-04-25	-	-	-	-
OG7607	48fa40382bed54446aa42b3b16003d43	784	MobiDBLite	mobidb-lite	consensus disorder prediction	320	343	-	T	2024-04-25	-	-	-	-
OG7607	48fa40382bed54446aa42b3b16003d43	784	Pfam	PF00454	Phosphatidylinositol 3- and 4-kinase	181	573	1.1e-18	T	2024-04-25	IPR000403	Phosphatidylinositol 3-/4-kinase, catalytic domain	-	-
OG7607	48fa40382bed54446aa42b3b16003d43	784	MobiDBLite	mobidb-lite	consensus disorder prediction	617	632	-	T	2024-04-25	-	-	-	-
OG7607	48fa40382bed54446aa42b3b16003d43	784	PANTHER	PTHR12865	PHOSPHATIDYLINOSITOL 4-KINASE TYPE-II	63	784	0	T	2024-04-25	IPR039756	Type II phosphatidylinositol 4-kinase Lsb6/PI4K2	GO:0000329(PANTHER)|GO:0004430(PANTHER)|GO:0004430(InterPro)|GO:0005765(PANTHER)|GO:0005768(PANTHER)|GO:0005802(PANTHER)|GO:0005886(PANTHER)|GO:0007030(PANTHER)|GO:0007032(PANTHER)|GO:0046854(PANTHER)	-
OG7607	48fa40382bed54446aa42b3b16003d43	784	MobiDBLite	mobidb-lite	consensus disorder prediction	611	736	-	T	2024-04-25	-	-	-	-
OG7607	48fa40382bed54446aa42b3b16003d43	784	MobiDBLite	mobidb-lite	consensus disorder prediction	1	84	-	T	2024-04-25	-	-	-	-
OG7607	48fa40382bed54446aa42b3b16003d43	784	MobiDBLite	mobidb-lite	consensus disorder prediction	38	60	-	T	2024-04-25	-	-	-	-
OG7607	48fa40382bed54446aa42b3b16003d43	784	MobiDBLite	mobidb-lite	consensus disorder prediction	416	455	-	T	2024-04-25	-	-	-	-
OG7607	48fa40382bed54446aa42b3b16003d43	784	ProSitePatterns	PS00916	Phosphatidylinositol 3- and 4-kinases signature 2.	382	402	-	T	2024-04-25	IPR018936	Phosphatidylinositol 3/4-kinase, conserved site	GO:0016301(InterPro)	-
OG5623	ad7be0a427a884192acd409c278dcf61	435	SMART	SM00382	AAA_5	165	300	8.1e-21	T	2024-04-25	IPR003593	AAA+ ATPase domain	GO:0016887(InterPro)	-
OG5623	ad7be0a427a884192acd409c278dcf61	435	Pfam	PF09336	Vps4 C terminal oligomerisation domain	371	431	5e-27	T	2024-04-25	IPR015415	Spastin/Vps4, C-terminal	-	-
OG5623	ad7be0a427a884192acd409c278dcf61	435	MobiDBLite	mobidb-lite	consensus disorder prediction	98	112	-	T	2024-04-25	-	-	-	-
OG5623	ad7be0a427a884192acd409c278dcf61	435	Gene3D	G3DSA:1.20.58.80	-	1	86	6.7e-26	T	2024-04-25	-	-	-	-
OG5623	ad7be0a427a884192acd409c278dcf61	435	Coils	Coil	Coil	61	81	-	T	2024-04-25	-	-	-	-
OG5623	ad7be0a427a884192acd409c278dcf61	435	SUPERFAMILY	SSF116846	MIT domain	1	91	9.68e-28	T	2024-04-25	IPR036181	MIT domain superfamily	-	-
OG5623	ad7be0a427a884192acd409c278dcf61	435	ProSitePatterns	PS00674	AAA-protein family signature.	270	289	-	T	2024-04-25	IPR003960	ATPase, AAA-type, conserved site	GO:0005524(InterPro)|GO:0016887(InterPro)	-
OG5623	ad7be0a427a884192acd409c278dcf61	435	Gene3D	G3DSA:3.40.50.300	-	128	422	0	T	2024-04-25	IPR027417	P-loop containing nucleoside triphosphate hydrolase	-	-
OG5623	ad7be0a427a884192acd409c278dcf61	435	MobiDBLite	mobidb-lite	consensus disorder prediction	412	435	-	T	2024-04-25	-	-	-	-
OG5623	ad7be0a427a884192acd409c278dcf61	435	SUPERFAMILY	SSF52540	P-loop containing nucleoside triphosphate hydrolases	128	429	1.31e-60	T	2024-04-25	IPR027417	P-loop containing nucleoside triphosphate hydrolase	-	-
OG5623	ad7be0a427a884192acd409c278dcf61	435	Pfam	PF00004	ATPase family associated with various cellular activities (AAA)	169	297	2.9e-39	T	2024-04-25	IPR003959	ATPase, AAA-type, core	GO:0005524(InterPro)|GO:0016887(InterPro)	-
OG5623	ad7be0a427a884192acd409c278dcf61	435	MobiDBLite	mobidb-lite	consensus disorder prediction	73	112	-	T	2024-04-25	-	-	-	-
OG5623	ad7be0a427a884192acd409c278dcf61	435	CDD	cd02678	MIT_VPS4	6	80	1.71339e-35	T	2024-04-25	IPR045253	Vacuolar protein sorting-associated protein 4, MIT domain	-	-
OG5623	ad7be0a427a884192acd409c278dcf61	435	PANTHER	PTHR23074	AAA DOMAIN-CONTAINING	13	432	0	T	2024-04-25	IPR050304	Microtubule-severing AAA ATPase	GO:0007033(PANTHER)|GO:0016197(PANTHER)|GO:0140603(PANTHER)	-
OG5623	ad7be0a427a884192acd409c278dcf61	435	SMART	SM00745	smart	4	81	6.3e-20	T	2024-04-25	IPR007330	MIT domain	-	-
OG5623	ad7be0a427a884192acd409c278dcf61	435	Pfam	PF04212	MIT (microtubule interacting and transport) domain	8	73	9.1e-21	T	2024-04-25	IPR007330	MIT domain	-	-
OG5623	ad7be0a427a884192acd409c278dcf61	435	Gene3D	G3DSA:1.10.8.60	-	300	414	0	T	2024-04-25	-	-	-	-
OG5623	ad7be0a427a884192acd409c278dcf61	435	FunFam	G3DSA:1.20.58.80:FF:000004	Vacuolar protein sorting-associated protein 4	6	78	1e-36	T	2024-04-25	-	-	-	-
OG5623	ad7be0a427a884192acd409c278dcf61	435	CDD	cd19521	RecA-like_VPS4	127	296	4.9368e-122	T	2024-04-25	-	-	-	-
OG5623	ad7be0a427a884192acd409c278dcf61	435	FunFam	G3DSA:3.40.50.300:FF:000043	Vacuolar protein sorting-associated protein 4	128	307	6.8e-105	T	2024-04-25	-	-	-	-
OG5623	ad7be0a427a884192acd409c278dcf61	435	Pfam	PF17862	AAA+ lid domain	323	357	0.00018	T	2024-04-25	IPR041569	AAA ATPase, AAA+ lid domain	-	-
OG5623	ad7be0a427a884192acd409c278dcf61	435	FunFam	G3DSA:1.10.8.60:FF:000015	vacuolar protein sorting-associated protein 4A	300	414	8.3e-48	T	2024-04-25	-	-	-	-
OG12503	ade6c86202fd803282a86e7711cb565f	260	SUPERFAMILY	SSF53335	S-adenosyl-L-methionine-dependent methyltransferases	120	250	3.12e-09	T	2024-04-25	IPR029063	S-adenosyl-L-methionine-dependent methyltransferase superfamily	-	-
OG12503	ade6c86202fd803282a86e7711cb565f	260	Pfam	PF00891	O-methyltransferase domain	171	252	0.00036	T	2024-04-25	IPR001077	O-methyltransferase domain	GO:0008171(InterPro)	-
OG12503	ade6c86202fd803282a86e7711cb565f	260	Gene3D	G3DSA:3.40.50.150	Vaccinia Virus protein VP39	85	260	2.9e-24	T	2024-04-25	IPR029063	S-adenosyl-L-methionine-dependent methyltransferase superfamily	-	-
OG12503	ade6c86202fd803282a86e7711cb565f	260	PANTHER	PTHR43712	PUTATIVE (AFU_ORTHOLOGUE AFUA_4G14580)-RELATED	2	251	5e-25	T	2024-04-25	IPR016461	O-methyltransferase COMT-type	GO:0008168(InterPro)	-
OG10708	e35b7cde640d0b5757ee32ee6e66c826	71	MobiDBLite	mobidb-lite	consensus disorder prediction	13	46	-	T	2024-04-25	-	-	-	-
OG15038	9ebd9e943d2800d20348378bb9e80842	207	Gene3D	G3DSA:1.20.1050.10	-	70	186	1.1e-19	T	2024-04-25	-	-	-	-
OG15038	9ebd9e943d2800d20348378bb9e80842	207	PANTHER	PTHR44051	GLUTATHIONE S-TRANSFERASE-RELATED	79	190	2.3e-22	T	2024-04-25	-	-	-	-
OG15038	9ebd9e943d2800d20348378bb9e80842	207	Pfam	PF13409	Glutathione S-transferase, N-terminal domain	11	60	0.016	T	2024-04-25	IPR004045	Glutathione S-transferase, N-terminal	-	-
OG15038	9ebd9e943d2800d20348378bb9e80842	207	ProSiteProfiles	PS50405	Soluble glutathione S-transferase C-terminal domain profile.	72	205	13.9997	T	2024-04-25	IPR010987	Glutathione S-transferase, C-terminal-like	-	-
OG15038	9ebd9e943d2800d20348378bb9e80842	207	MobiDBLite	mobidb-lite	consensus disorder prediction	49	70	-	T	2024-04-25	-	-	-	-
OG15038	9ebd9e943d2800d20348378bb9e80842	207	Pfam	PF13410	Glutathione S-transferase, C-terminal domain	115	175	0.00023	T	2024-04-25	-	-	-	-
OG15038	9ebd9e943d2800d20348378bb9e80842	207	Gene3D	G3DSA:3.40.30.10	Glutaredoxin	1	64	1.3e-21	T	2024-04-25	-	-	-	-
OG15038	9ebd9e943d2800d20348378bb9e80842	207	SUPERFAMILY	SSF47616	GST C-terminal domain-like	81	196	3.34e-23	T	2024-04-25	IPR036282	Glutathione S-transferase, C-terminal domain superfamily	-	-
OG15038	9ebd9e943d2800d20348378bb9e80842	207	CDD	cd03046	GST_N_GTT1_like	2	61	1.99946e-19	T	2024-04-25	-	-	-	-
OG15038	9ebd9e943d2800d20348378bb9e80842	207	SUPERFAMILY	SSF52833	Thioredoxin-like	3	60	5.61e-09	T	2024-04-25	IPR036249	Thioredoxin-like superfamily	-	-
OG11693	a1d585f468c52385bd5f1bd33a6c135f	83	MobiDBLite	mobidb-lite	consensus disorder prediction	1	30	-	T	2024-04-25	-	-	-	-
OG21630	1b69ec9c6114e477f09274af59786cfb	195	MobiDBLite	mobidb-lite	consensus disorder prediction	1	28	-	T	2024-04-25	-	-	-	-
OG21630	1b69ec9c6114e477f09274af59786cfb	195	SUPERFAMILY	SSF160920	PSTPO5379-like	26	175	1.7e-45	T	2024-04-25	IPR038021	Putative hydro-lyase	-	-
OG21630	1b69ec9c6114e477f09274af59786cfb	195	PANTHER	PTHR32022	D-GLUTAMATE CYCLASE, MITOCHONDRIAL	22	89	5.5e-47	T	2024-04-25	-	-	GO:0006536(PANTHER)|GO:0047820(PANTHER)	-
OG21630	1b69ec9c6114e477f09274af59786cfb	195	Gene3D	G3DSA:3.40.1640.10	-	15	189	3e-32	T	2024-04-25	-	-	-	-
OG21630	1b69ec9c6114e477f09274af59786cfb	195	Pfam	PF07286	D-glutamate cyclase	83	174	2.3e-27	T	2024-04-25	IPR009906	D-glutamate cyclase	-	-
OG9387	eac75cd72e041b49bb09b021531817b8	514	MobiDBLite	mobidb-lite	consensus disorder prediction	45	94	-	T	2024-04-25	-	-	-	-
OG9387	eac75cd72e041b49bb09b021531817b8	514	PANTHER	PTHR13619	UNCHARACTERIZED	122	495	7.5e-120	T	2024-04-25	IPR015222	Phosphatidate cytidylyltransferase, mitochondrial	GO:0004605(PANTHER)|GO:0004605(InterPro)|GO:0005739(PANTHER)|GO:0016024(PANTHER)|GO:0032049(PANTHER)|GO:0032049(InterPro)	-
OG9387	eac75cd72e041b49bb09b021531817b8	514	Pfam	PF09139	Phosphatidate cytidylyltransferase, mitochondrial	128	493	0	T	2024-04-25	IPR015222	Phosphatidate cytidylyltransferase, mitochondrial	GO:0004605(InterPro)|GO:0032049(InterPro)	-
OG9387	eac75cd72e041b49bb09b021531817b8	514	PIRSF	PIRSF028840	MMP37	30	498	0	T	2024-04-25	IPR015222	Phosphatidate cytidylyltransferase, mitochondrial	GO:0004605(InterPro)|GO:0032049(InterPro)	-
OG9387	eac75cd72e041b49bb09b021531817b8	514	MobiDBLite	mobidb-lite	consensus disorder prediction	491	514	-	T	2024-04-25	-	-	-	-
OG4446	d2dec4d8fa26bcae7af3495f2c9199d1	898	FunFam	G3DSA:2.60.40.150:FF:000238	Phosphatidylinositol 3-kinase VPS34	35	175	2.6e-85	T	2024-04-25	-	-	-	-
OG4446	d2dec4d8fa26bcae7af3495f2c9199d1	898	Gene3D	G3DSA:2.60.40.150	C2 domain	35	177	1e-18	T	2024-04-25	IPR035892	C2 domain superfamily	-	-
OG4446	d2dec4d8fa26bcae7af3495f2c9199d1	898	ProSiteProfiles	PS51547	C2 phosphatidylinositol 3-kinase (PI3K)-type domain profile.	36	189	38.2359	T	2024-04-25	IPR002420	C2 phosphatidylinositol 3-kinase-type domain	-	-
OG4446	d2dec4d8fa26bcae7af3495f2c9199d1	898	Pfam	PF00454	Phosphatidylinositol 3- and 4-kinase	642	843	2.7e-48	T	2024-04-25	IPR000403	Phosphatidylinositol 3-/4-kinase, catalytic domain	-	-
OG4446	d2dec4d8fa26bcae7af3495f2c9199d1	898	MobiDBLite	mobidb-lite	consensus disorder prediction	152	182	-	T	2024-04-25	-	-	-	-
OG4446	d2dec4d8fa26bcae7af3495f2c9199d1	898	FunFam	G3DSA:3.30.1010.10:FF:000002	Phosphatidylinositol 3-kinase catalytic subunit type 3	546	696	4.9e-63	T	2024-04-25	-	-	-	-
OG4446	d2dec4d8fa26bcae7af3495f2c9199d1	898	SUPERFAMILY	SSF48371	ARM repeat	338	521	3.97e-62	T	2024-04-25	IPR016024	Armadillo-type fold	-	-
OG4446	d2dec4d8fa26bcae7af3495f2c9199d1	898	MobiDBLite	mobidb-lite	consensus disorder prediction	288	308	-	T	2024-04-25	-	-	-	-
OG4446	d2dec4d8fa26bcae7af3495f2c9199d1	898	SMART	SM00142	pi3k_hr3_6	18	133	9.8e-13	T	2024-04-25	IPR002420	C2 phosphatidylinositol 3-kinase-type domain	-	-
OG4446	d2dec4d8fa26bcae7af3495f2c9199d1	898	SMART	SM00145	pi3k_hr2_4	355	551	3e-78	T	2024-04-25	IPR001263	Phosphoinositide 3-kinase, accessory (PIK) domain	-	-
OG4446	d2dec4d8fa26bcae7af3495f2c9199d1	898	FunFam	G3DSA:1.10.1070.11:FF:000002	Phosphatidylinositol 3-kinase catalytic subunit type 3	698	898	2.3e-101	T	2024-04-25	-	-	-	-
OG4446	d2dec4d8fa26bcae7af3495f2c9199d1	898	ProSitePatterns	PS00916	Phosphatidylinositol 3- and 4-kinases signature 2.	739	759	-	T	2024-04-25	IPR018936	Phosphatidylinositol 3/4-kinase, conserved site	GO:0016301(InterPro)	-
OG4446	d2dec4d8fa26bcae7af3495f2c9199d1	898	PIRSF	PIRSF000587	PI3K_Vps34	249	484	5.6e-70	T	2024-04-25	IPR008290	Phosphatidylinositol 3-kinase, Vps34 type	GO:0016303(InterPro)|GO:0046854(InterPro)	-
OG4446	d2dec4d8fa26bcae7af3495f2c9199d1	898	PIRSF	PIRSF000587	PI3K_Vps34	1	241	5.2e-44	T	2024-04-25	IPR008290	Phosphatidylinositol 3-kinase, Vps34 type	GO:0016303(InterPro)|GO:0046854(InterPro)	-
OG4446	d2dec4d8fa26bcae7af3495f2c9199d1	898	PIRSF	PIRSF000587	PI3K_Vps34	478	898	0	T	2024-04-25	IPR008290	Phosphatidylinositol 3-kinase, Vps34 type	GO:0016303(InterPro)|GO:0046854(InterPro)	-
OG4446	d2dec4d8fa26bcae7af3495f2c9199d1	898	FunFam	G3DSA:1.25.40.70:FF:000009	Phosphatidylinositol 3-kinase VPS34	324	541	4.3e-113	T	2024-04-25	-	-	-	-
OG4446	d2dec4d8fa26bcae7af3495f2c9199d1	898	CDD	cd00870	PI3Ka_III	355	518	1.83241e-70	T	2024-04-25	-	-	-	-
OG4446	d2dec4d8fa26bcae7af3495f2c9199d1	898	PANTHER	PTHR10048	PHOSPHATIDYLINOSITOL KINASE	38	886	0	T	2024-04-25	IPR015433	Phosphatidylinositol kinase	GO:0000045(PANTHER)|GO:0000407(PANTHER)|GO:0005737(PANTHER)|GO:0005768(PANTHER)|GO:0005777(PANTHER)|GO:0006897(PANTHER)|GO:0016020(PANTHER)|GO:0016303(PANTHER)|GO:0030242(PANTHER)|GO:0034271(PANTHER)|GO:0034272(PANTHER)|GO:0036092(PANTHER)|GO:0046854(InterPro)|GO:0046854(PANTHER)|GO:0048015(PANTHER)|GO:0052742(PANTHER)	-
OG4446	d2dec4d8fa26bcae7af3495f2c9199d1	898	ProSiteProfiles	PS51545	PIK helical domain profile.	355	540	31.7706	T	2024-04-25	IPR001263	Phosphoinositide 3-kinase, accessory (PIK) domain	-	-
OG4446	d2dec4d8fa26bcae7af3495f2c9199d1	898	CDD	cd00896	PI3Kc_III	550	894	0	T	2024-04-25	-	-	-	-
OG4446	d2dec4d8fa26bcae7af3495f2c9199d1	898	Pfam	PF00613	Phosphoinositide 3-kinase family, accessory domain (PIK domain)	357	520	1e-53	T	2024-04-25	IPR001263	Phosphoinositide 3-kinase, accessory (PIK) domain	-	-
OG4446	d2dec4d8fa26bcae7af3495f2c9199d1	898	ProSiteProfiles	PS50290	Phosphatidylinositol 3- and 4-kinases catalytic domain profile.	616	882	78.7456	T	2024-04-25	IPR000403	Phosphatidylinositol 3-/4-kinase, catalytic domain	-	-
OG4446	d2dec4d8fa26bcae7af3495f2c9199d1	898	SUPERFAMILY	SSF49562	C2 domain (Calcium/lipid-binding domain, CaLB)	34	165	3.23e-35	T	2024-04-25	IPR035892	C2 domain superfamily	-	-
OG4446	d2dec4d8fa26bcae7af3495f2c9199d1	898	Gene3D	G3DSA:1.10.1070.11	-	698	898	1.7e-67	T	2024-04-25	IPR036940	Phosphatidylinositol 3-/4-kinase, catalytic domain superfamily	-	-
OG4446	d2dec4d8fa26bcae7af3495f2c9199d1	898	Pfam	PF00792	Phosphoinositide 3-kinase C2	51	214	1.3e-26	T	2024-04-25	IPR002420	C2 phosphatidylinositol 3-kinase-type domain	-	-
OG4446	d2dec4d8fa26bcae7af3495f2c9199d1	898	SMART	SM00146	pi3k_hr1_6	643	895	1.1e-96	T	2024-04-25	IPR000403	Phosphatidylinositol 3-/4-kinase, catalytic domain	-	-
OG4446	d2dec4d8fa26bcae7af3495f2c9199d1	898	MobiDBLite	mobidb-lite	consensus disorder prediction	155	171	-	T	2024-04-25	-	-	-	-
OG4446	d2dec4d8fa26bcae7af3495f2c9199d1	898	Gene3D	G3DSA:1.25.40.70	-	328	540	1.3e-75	T	2024-04-25	IPR042236	Phosphoinositide 3-kinase, accessory (PIK) domain superfamily	-	-
OG4446	d2dec4d8fa26bcae7af3495f2c9199d1	898	CDD	cd08397	C2_PI3K_class_III	23	202	1.59407e-59	T	2024-04-25	-	-	-	-
OG4446	d2dec4d8fa26bcae7af3495f2c9199d1	898	SUPERFAMILY	SSF56112	Protein kinase-like (PK-like)	548	894	8.67e-84	T	2024-04-25	IPR011009	Protein kinase-like domain superfamily	-	-
OG4446	d2dec4d8fa26bcae7af3495f2c9199d1	898	ProSitePatterns	PS00915	Phosphatidylinositol 3- and 4-kinases signature 1.	646	660	-	T	2024-04-25	IPR018936	Phosphatidylinositol 3/4-kinase, conserved site	GO:0016301(InterPro)	-
OG4446	d2dec4d8fa26bcae7af3495f2c9199d1	898	Gene3D	G3DSA:3.30.1010.10	-	546	696	7.9e-45	T	2024-04-25	-	-	-	-
OG21675	f81808986750fbe2a7ed350fb586490b	209	PANTHER	PTHR23501	MAJOR FACILITATOR SUPERFAMILY	17	133	1.6e-31	T	2024-04-25	-	-	GO:0005887(PANTHER)|GO:0022857(PANTHER)|GO:0055085(PANTHER)	-
OG21675	f81808986750fbe2a7ed350fb586490b	209	ProSiteProfiles	PS50850	Major facilitator superfamily (MFS) profile.	43	209	12.1219	T	2024-04-25	IPR020846	Major facilitator superfamily domain	GO:0022857(InterPro)	-
OG21675	f81808986750fbe2a7ed350fb586490b	209	MobiDBLite	mobidb-lite	consensus disorder prediction	1	27	-	T	2024-04-25	-	-	-	-
OG21675	f81808986750fbe2a7ed350fb586490b	209	MobiDBLite	mobidb-lite	consensus disorder prediction	1	21	-	T	2024-04-25	-	-	-	-
OG21675	f81808986750fbe2a7ed350fb586490b	209	SUPERFAMILY	SSF103473	MFS general substrate transporter	26	198	1.57e-17	T	2024-04-25	IPR036259	MFS transporter superfamily	-	-
OG21675	f81808986750fbe2a7ed350fb586490b	209	Gene3D	G3DSA:1.20.1720.10	Multidrug resistance protein D	42	198	9.2e-14	T	2024-04-25	-	-	-	-
OG10309	e6a7cff767ed161598975d1b44a35fee	169	FunFam	G3DSA:3.30.1490.120:FF:000001	DNA-directed RNA polymerase II subunit RPB7	1	79	2.4e-30	T	2024-04-25	-	-	-	-
OG10309	e6a7cff767ed161598975d1b44a35fee	169	FunFam	G3DSA:2.40.50.140:FF:000156	DNA-directed RNA polymerase II subunit	80	169	1.1e-55	T	2024-04-25	-	-	-	-
OG10309	e6a7cff767ed161598975d1b44a35fee	169	Gene3D	G3DSA:3.30.1490.120	-	1	79	1.2e-23	T	2024-04-25	IPR036898	RNA polymerase Rpb7-like, N-terminal domain superfamily	-	-
OG10309	e6a7cff767ed161598975d1b44a35fee	169	SUPERFAMILY	SSF50249	Nucleic acid-binding proteins	78	168	5.71e-16	T	2024-04-25	IPR012340	Nucleic acid-binding, OB-fold	-	-
OG10309	e6a7cff767ed161598975d1b44a35fee	169	Pfam	PF03876	SHS2 domain found in N terminus of Rpb7p/Rpc25p/MJ0397	9	63	7.7e-12	T	2024-04-25	IPR005576	RNA polymerase Rpb7-like , N-terminal	GO:0006351(InterPro)	-
OG10309	e6a7cff767ed161598975d1b44a35fee	169	PANTHER	PTHR12709	DNA-DIRECTED RNA POLYMERASE II, III	1	168	1.6e-36	T	2024-04-25	IPR045113	RNA polymerase subunit Rpb7-like	GO:0000291(PANTHER)|GO:0000932(PANTHER)|GO:0003697(PANTHER)|GO:0003727(PANTHER)|GO:0005665(PANTHER)|GO:0006352(InterPro)|GO:0006367(PANTHER)|GO:0031369(PANTHER)|GO:0045948(PANTHER)|GO:0060213(PANTHER)	-
OG10309	e6a7cff767ed161598975d1b44a35fee	169	Pfam	PF00575	S1 RNA binding domain	77	155	1e-05	T	2024-04-25	IPR003029	S1 domain	GO:0003676(InterPro)	-
OG10309	e6a7cff767ed161598975d1b44a35fee	169	CDD	cd04329	RNAP_II_Rpb7_N	2	80	6.85237e-38	T	2024-04-25	-	-	-	-
OG10309	e6a7cff767ed161598975d1b44a35fee	169	Gene3D	G3DSA:2.40.50.140	-	80	169	2e-29	T	2024-04-25	IPR012340	Nucleic acid-binding, OB-fold	-	-
OG10309	e6a7cff767ed161598975d1b44a35fee	169	CDD	cd04462	S1_RNAPII_Rpb7	80	167	3.79547e-42	T	2024-04-25	-	-	-	-
OG10309	e6a7cff767ed161598975d1b44a35fee	169	SUPERFAMILY	SSF88798	N-terminal, heterodimerisation domain of RBP7 (RpoE)	1	77	3.27e-21	T	2024-04-25	IPR036898	RNA polymerase Rpb7-like, N-terminal domain superfamily	-	-
OG16353	d418300ddef5ec61706f6fed10686fa2	345	MobiDBLite	mobidb-lite	consensus disorder prediction	88	103	-	T	2024-04-25	-	-	-	-
OG16353	d418300ddef5ec61706f6fed10686fa2	345	MobiDBLite	mobidb-lite	consensus disorder prediction	291	309	-	T	2024-04-25	-	-	-	-
OG16353	d418300ddef5ec61706f6fed10686fa2	345	MobiDBLite	mobidb-lite	consensus disorder prediction	291	312	-	T	2024-04-25	-	-	-	-
OG16353	d418300ddef5ec61706f6fed10686fa2	345	MobiDBLite	mobidb-lite	consensus disorder prediction	171	246	-	T	2024-04-25	-	-	-	-
OG16353	d418300ddef5ec61706f6fed10686fa2	345	MobiDBLite	mobidb-lite	consensus disorder prediction	147	246	-	T	2024-04-25	-	-	-	-
OG16353	d418300ddef5ec61706f6fed10686fa2	345	MobiDBLite	mobidb-lite	consensus disorder prediction	88	120	-	T	2024-04-25	-	-	-	-
OG931	9d68743be3980056ac495100f6a47052	380	Pfam	PF11913	Protein of unknown function (DUF3431)	65	342	9.1e-56	T	2024-04-25	IPR021838	Protein of unknown function DUF3431	-	-
OG931	9d68743be3980056ac495100f6a47052	380	PANTHER	PTHR37490	EXPRESSED PROTEIN	12	347	3e-38	T	2024-04-25	-	-	-	-
OG804	8c2f109ebdb226f4f84123f254d0b6d2	408	Pfam	PF00155	Aminotransferase class I and II	64	391	1.5e-44	T	2024-04-25	IPR004839	Aminotransferase, class I/classII	GO:0009058(InterPro)|GO:0030170(InterPro)	-
OG804	8c2f109ebdb226f4f84123f254d0b6d2	408	ProSitePatterns	PS00105	Aminotransferases class-I pyridoxal-phosphate attachment site.	236	249	-	T	2024-04-25	IPR004838	Aminotransferases, class-I, pyridoxal-phosphate-binding site	GO:0003824(InterPro)|GO:0009058(InterPro)|GO:0030170(InterPro)	-
OG804	8c2f109ebdb226f4f84123f254d0b6d2	408	SUPERFAMILY	SSF53383	PLP-dependent transferases	41	395	2.1e-78	T	2024-04-25	IPR015424	Pyridoxal phosphate-dependent transferase	-	-
OG804	8c2f109ebdb226f4f84123f254d0b6d2	408	CDD	cd00609	AAT_like	57	391	2.72208e-77	T	2024-04-25	-	-	-	-
OG804	8c2f109ebdb226f4f84123f254d0b6d2	408	Gene3D	G3DSA:3.40.640.10	-	61	291	9.9e-107	T	2024-04-25	IPR015421	Pyridoxal phosphate-dependent transferase, major domain	-	-
OG804	8c2f109ebdb226f4f84123f254d0b6d2	408	PANTHER	PTHR43510	AMINOTRANSFERASE FUNCTION, HYPOTHETICAL (EUROFUNG)	1	399	3.4e-142	T	2024-04-25	-	-	-	-
OG804	8c2f109ebdb226f4f84123f254d0b6d2	408	PRINTS	PR00753	1-aminocyclopropane-1-carboxylate synthase signature	92	112	1.5e-11	T	2024-04-25	-	-	-	-
OG804	8c2f109ebdb226f4f84123f254d0b6d2	408	PRINTS	PR00753	1-aminocyclopropane-1-carboxylate synthase signature	161	185	1.5e-11	T	2024-04-25	-	-	-	-
OG804	8c2f109ebdb226f4f84123f254d0b6d2	408	PRINTS	PR00753	1-aminocyclopropane-1-carboxylate synthase signature	197	220	1.5e-11	T	2024-04-25	-	-	-	-
OG804	8c2f109ebdb226f4f84123f254d0b6d2	408	PRINTS	PR00753	1-aminocyclopropane-1-carboxylate synthase signature	230	254	1.5e-11	T	2024-04-25	-	-	-	-
OG804	8c2f109ebdb226f4f84123f254d0b6d2	408	Gene3D	G3DSA:3.90.1150.10	Aspartate Aminotransferase, domain 1	22	389	9.9e-107	T	2024-04-25	IPR015422	Pyridoxal phosphate-dependent transferase, small domain	-	-
OG12466	e8b9fe2f09345d4ce1fe00def497424e	626	Coils	Coil	Coil	81	81	-	T	2024-04-25	-	-	-	-
OG12466	e8b9fe2f09345d4ce1fe00def497424e	626	MobiDBLite	mobidb-lite	consensus disorder prediction	477	495	-	T	2024-04-25	-	-	-	-
OG12466	e8b9fe2f09345d4ce1fe00def497424e	626	Coils	Coil	Coil	582	582	-	T	2024-04-25	-	-	-	-
OG12466	e8b9fe2f09345d4ce1fe00def497424e	626	MobiDBLite	mobidb-lite	consensus disorder prediction	284	306	-	T	2024-04-25	-	-	-	-
OG12466	e8b9fe2f09345d4ce1fe00def497424e	626	MobiDBLite	mobidb-lite	consensus disorder prediction	321	402	-	T	2024-04-25	-	-	-	-
OG12466	e8b9fe2f09345d4ce1fe00def497424e	626	MobiDBLite	mobidb-lite	consensus disorder prediction	538	562	-	T	2024-04-25	-	-	-	-
OG12466	e8b9fe2f09345d4ce1fe00def497424e	626	MobiDBLite	mobidb-lite	consensus disorder prediction	529	572	-	T	2024-04-25	-	-	-	-
OG12466	e8b9fe2f09345d4ce1fe00def497424e	626	MobiDBLite	mobidb-lite	consensus disorder prediction	244	402	-	T	2024-04-25	-	-	-	-
OG12466	e8b9fe2f09345d4ce1fe00def497424e	626	MobiDBLite	mobidb-lite	consensus disorder prediction	261	283	-	T	2024-04-25	-	-	-	-
OG12466	e8b9fe2f09345d4ce1fe00def497424e	626	Coils	Coil	Coil	531	531	-	T	2024-04-25	-	-	-	-
OG12466	e8b9fe2f09345d4ce1fe00def497424e	626	MobiDBLite	mobidb-lite	consensus disorder prediction	477	505	-	T	2024-04-25	-	-	-	-
OG20097	91809ae1cd70afaf46b81e9c8a92b6c0	305	PANTHER	PTHR15959	SYNTAXIN-18	1	138	2.9e-49	T	2024-04-25	-	-	GO:0005783(PANTHER)|GO:0006890(PANTHER)|GO:0031201(PANTHER)	-
OG20097	91809ae1cd70afaf46b81e9c8a92b6c0	305	SUPERFAMILY	SSF58038	SNARE fusion complex	202	278	1.31e-05	T	2024-04-25	-	-	-	-
OG20097	91809ae1cd70afaf46b81e9c8a92b6c0	305	MobiDBLite	mobidb-lite	consensus disorder prediction	15	36	-	T	2024-04-25	-	-	-	-
OG20097	91809ae1cd70afaf46b81e9c8a92b6c0	305	ProSiteProfiles	PS50192	t-SNARE coiled-coil homology domain profile.	215	277	8.92682	T	2024-04-25	IPR000727	Target SNARE coiled-coil homology domain	-	-
OG20097	91809ae1cd70afaf46b81e9c8a92b6c0	305	MobiDBLite	mobidb-lite	consensus disorder prediction	69	105	-	T	2024-04-25	-	-	-	-
OG20097	91809ae1cd70afaf46b81e9c8a92b6c0	305	MobiDBLite	mobidb-lite	consensus disorder prediction	158	177	-	T	2024-04-25	-	-	-	-
OG20097	91809ae1cd70afaf46b81e9c8a92b6c0	305	Gene3D	G3DSA:1.20.5.110	-	208	305	1.7e-07	T	2024-04-25	-	-	-	-
OG20097	91809ae1cd70afaf46b81e9c8a92b6c0	305	MobiDBLite	mobidb-lite	consensus disorder prediction	15	30	-	T	2024-04-25	-	-	-	-
OG20097	91809ae1cd70afaf46b81e9c8a92b6c0	305	Coils	Coil	Coil	211	231	-	T	2024-04-25	-	-	-	-
OG20097	91809ae1cd70afaf46b81e9c8a92b6c0	305	Pfam	PF10496	SNARE-complex protein Syntaxin-18 N-terminus	2	104	1.1e-11	T	2024-04-25	IPR019529	SNARE-complex protein Syntaxin-18, N-terminal	-	-
OG3473	5873ab046f322e650cd5b6c8b16e5444	411	PANTHER	PTHR16487	PPP4R2-RELATED PROTEIN	5	403	8.3e-42	T	2024-04-25	IPR015267	Protein phosphatase 4 core regulatory subunit R2	GO:0005634(PANTHER)|GO:0005737(PANTHER)|GO:0019888(InterPro)|GO:0019888(PANTHER)|GO:0030289(PANTHER)|GO:0030289(InterPro)	-
OG3473	5873ab046f322e650cd5b6c8b16e5444	411	MobiDBLite	mobidb-lite	consensus disorder prediction	49	120	-	T	2024-04-25	-	-	-	-
OG3473	5873ab046f322e650cd5b6c8b16e5444	411	MobiDBLite	mobidb-lite	consensus disorder prediction	50	97	-	T	2024-04-25	-	-	-	-
OG3473	5873ab046f322e650cd5b6c8b16e5444	411	MobiDBLite	mobidb-lite	consensus disorder prediction	231	411	-	T	2024-04-25	-	-	-	-
OG3473	5873ab046f322e650cd5b6c8b16e5444	411	MobiDBLite	mobidb-lite	consensus disorder prediction	253	294	-	T	2024-04-25	-	-	-	-
OG3473	5873ab046f322e650cd5b6c8b16e5444	411	MobiDBLite	mobidb-lite	consensus disorder prediction	334	365	-	T	2024-04-25	-	-	-	-
OG3473	5873ab046f322e650cd5b6c8b16e5444	411	Pfam	PF09184	PPP4R2	97	368	0.005	T	2024-04-25	IPR015267	Protein phosphatase 4 core regulatory subunit R2	GO:0019888(InterPro)|GO:0030289(InterPro)	-
OG1999	aa78687eaa541301cb1067936bacf867	280	PANTHER	PTHR35040	-	26	278	9.7e-61	T	2024-04-25	IPR021986	Spherulation-specific family 4	-	-
OG1999	aa78687eaa541301cb1067936bacf867	280	Pfam	PF12138	Spherulation-specific family 4	40	277	4.4e-68	T	2024-04-25	IPR021986	Spherulation-specific family 4	-	-
OG1579	f2d974d39a603ca8de563eaf8b3df92e	761	CDD	cd12148	fungal_TF_MHR	129	526	9.09273e-27	T	2024-04-25	-	-	-	-
OG1579	f2d974d39a603ca8de563eaf8b3df92e	761	CDD	cd00067	GAL4	12	47	1.49774e-10	T	2024-04-25	IPR001138	Zn(2)Cys(6) fungal-type DNA-binding domain	GO:0000981(InterPro)|GO:0006355(InterPro)|GO:0008270(InterPro)	-
OG1579	f2d974d39a603ca8de563eaf8b3df92e	761	PANTHER	PTHR47338	ZN(II)2CYS6 TRANSCRIPTION FACTOR (EUROFUNG)-RELATED	4	688	1.2e-98	T	2024-04-25	IPR050815	Fungal Secondary Metabolite Biosynthesis Regulators	GO:0005634(PANTHER)	-
OG1579	f2d974d39a603ca8de563eaf8b3df92e	761	SUPERFAMILY	SSF57701	Zn2/Cys6 DNA-binding domain	7	51	3.79e-10	T	2024-04-25	IPR036864	Zn(2)-C6 fungal-type DNA-binding domain superfamily	GO:0000981(InterPro)|GO:0006355(InterPro)|GO:0008270(InterPro)	-
OG1579	f2d974d39a603ca8de563eaf8b3df92e	761	Pfam	PF04082	Fungal specific transcription factor domain	155	269	3.4e-05	T	2024-04-25	IPR007219	Transcription factor domain, fungi	GO:0003677(InterPro)|GO:0006351(InterPro)|GO:0008270(InterPro)	-
OG1579	f2d974d39a603ca8de563eaf8b3df92e	761	ProSiteProfiles	PS50048	Zn(2)-C6 fungal-type DNA-binding domain profile.	16	46	10.711	T	2024-04-25	IPR001138	Zn(2)Cys(6) fungal-type DNA-binding domain	GO:0000981(InterPro)|GO:0006355(InterPro)|GO:0008270(InterPro)	-
OG1579	f2d974d39a603ca8de563eaf8b3df92e	761	ProSitePatterns	PS00463	Zn(2)-C6 fungal-type DNA-binding domain signature.	16	44	-	T	2024-04-25	IPR001138	Zn(2)Cys(6) fungal-type DNA-binding domain	GO:0000981(InterPro)|GO:0006355(InterPro)|GO:0008270(InterPro)	-
OG1579	f2d974d39a603ca8de563eaf8b3df92e	761	MobiDBLite	mobidb-lite	consensus disorder prediction	629	669	-	T	2024-04-25	-	-	-	-
OG1579	f2d974d39a603ca8de563eaf8b3df92e	761	MobiDBLite	mobidb-lite	consensus disorder prediction	296	316	-	T	2024-04-25	-	-	-	-
OG1579	f2d974d39a603ca8de563eaf8b3df92e	761	Gene3D	G3DSA:4.10.240.10	-	8	61	4.3e-09	T	2024-04-25	IPR036864	Zn(2)-C6 fungal-type DNA-binding domain superfamily	GO:0000981(InterPro)|GO:0006355(InterPro)|GO:0008270(InterPro)	-
OG1579	f2d974d39a603ca8de563eaf8b3df92e	761	Pfam	PF00172	Fungal Zn(2)-Cys(6) binuclear cluster domain	15	48	0.00098	T	2024-04-25	IPR001138	Zn(2)Cys(6) fungal-type DNA-binding domain	GO:0000981(InterPro)|GO:0006355(InterPro)|GO:0008270(InterPro)	-
OG1579	f2d974d39a603ca8de563eaf8b3df92e	761	MobiDBLite	mobidb-lite	consensus disorder prediction	702	761	-	T	2024-04-25	-	-	-	-
OG1579	f2d974d39a603ca8de563eaf8b3df92e	761	MobiDBLite	mobidb-lite	consensus disorder prediction	84	112	-	T	2024-04-25	-	-	-	-
OG1579	f2d974d39a603ca8de563eaf8b3df92e	761	MobiDBLite	mobidb-lite	consensus disorder prediction	84	127	-	T	2024-04-25	-	-	-	-
OG1579	f2d974d39a603ca8de563eaf8b3df92e	761	SMART	SM00066	gal4_2	11	55	2.5e-08	T	2024-04-25	IPR001138	Zn(2)Cys(6) fungal-type DNA-binding domain	GO:0000981(InterPro)|GO:0006355(InterPro)|GO:0008270(InterPro)	-
OG1579	f2d974d39a603ca8de563eaf8b3df92e	761	MobiDBLite	mobidb-lite	consensus disorder prediction	702	741	-	T	2024-04-25	-	-	-	-
OG15730	973c16e16e4ad47ab218bcf116ffee4f	176	SUPERFAMILY	SSF56112	Protein kinase-like (PK-like)	11	120	4.01e-15	T	2024-04-25	IPR011009	Protein kinase-like domain superfamily	-	-
OG15730	973c16e16e4ad47ab218bcf116ffee4f	176	Pfam	PF00069	Protein kinase domain	11	97	7.8e-05	T	2024-04-25	IPR000719	Protein kinase domain	GO:0004672(InterPro)|GO:0005524(InterPro)|GO:0006468(InterPro)	-
OG15730	973c16e16e4ad47ab218bcf116ffee4f	176	Gene3D	G3DSA:1.10.510.10	Transferase(Phosphotransferase) domain 1	6	156	3.6e-11	T	2024-04-25	-	-	-	-
OG15730	973c16e16e4ad47ab218bcf116ffee4f	176	ProSiteProfiles	PS50011	Protein kinase domain profile.	1	176	11.1991	T	2024-04-25	IPR000719	Protein kinase domain	GO:0004672(InterPro)|GO:0005524(InterPro)|GO:0006468(InterPro)	-
OG14281	54331fbcd9e61e5df2a0f3f8ec26a3ef	1382	ProSiteProfiles	PS50297	Ankyrin repeat region circular profile.	1125	1156	10.365	T	2024-04-25	-	-	-	-
OG14281	54331fbcd9e61e5df2a0f3f8ec26a3ef	1382	SUPERFAMILY	SSF48403	Ankyrin repeat	1063	1236	1.66e-24	T	2024-04-25	IPR036770	Ankyrin repeat-containing domain superfamily	-	-
OG14281	54331fbcd9e61e5df2a0f3f8ec26a3ef	1382	SMART	SM00248	ANK_2a	849	878	0.11	T	2024-04-25	IPR002110	Ankyrin repeat	GO:0005515(InterPro)	-
OG14281	54331fbcd9e61e5df2a0f3f8ec26a3ef	1382	SMART	SM00248	ANK_2a	981	1010	0.09	T	2024-04-25	IPR002110	Ankyrin repeat	GO:0005515(InterPro)	-
OG14281	54331fbcd9e61e5df2a0f3f8ec26a3ef	1382	SMART	SM00248	ANK_2a	1014	1086	1900	T	2024-04-25	IPR002110	Ankyrin repeat	GO:0005515(InterPro)	-
OG14281	54331fbcd9e61e5df2a0f3f8ec26a3ef	1382	SMART	SM00248	ANK_2a	918	947	50	T	2024-04-25	IPR002110	Ankyrin repeat	GO:0005515(InterPro)	-
OG14281	54331fbcd9e61e5df2a0f3f8ec26a3ef	1382	SMART	SM00248	ANK_2a	1196	1227	0.13	T	2024-04-25	IPR002110	Ankyrin repeat	GO:0005515(InterPro)	-
OG14281	54331fbcd9e61e5df2a0f3f8ec26a3ef	1382	SMART	SM00248	ANK_2a	1158	1187	250	T	2024-04-25	IPR002110	Ankyrin repeat	GO:0005515(InterPro)	-
OG14281	54331fbcd9e61e5df2a0f3f8ec26a3ef	1382	SMART	SM00248	ANK_2a	1303	1335	3400	T	2024-04-25	IPR002110	Ankyrin repeat	GO:0005515(InterPro)	-
OG14281	54331fbcd9e61e5df2a0f3f8ec26a3ef	1382	SMART	SM00248	ANK_2a	882	914	3.1	T	2024-04-25	IPR002110	Ankyrin repeat	GO:0005515(InterPro)	-
OG14281	54331fbcd9e61e5df2a0f3f8ec26a3ef	1382	SMART	SM00248	ANK_2a	1268	1299	360	T	2024-04-25	IPR002110	Ankyrin repeat	GO:0005515(InterPro)	-
OG14281	54331fbcd9e61e5df2a0f3f8ec26a3ef	1382	SMART	SM00248	ANK_2a	1125	1154	0.0006	T	2024-04-25	IPR002110	Ankyrin repeat	GO:0005515(InterPro)	-
OG14281	54331fbcd9e61e5df2a0f3f8ec26a3ef	1382	SUPERFAMILY	SSF53167	Purine and uridine phosphorylases	7	309	4.61e-40	T	2024-04-25	IPR035994	Nucleoside phosphorylase superfamily	GO:0003824(InterPro)|GO:0009116(InterPro)	-
OG14281	54331fbcd9e61e5df2a0f3f8ec26a3ef	1382	ProSiteProfiles	PS50297	Ankyrin repeat region circular profile.	849	881	9.67523	T	2024-04-25	-	-	-	-
OG14281	54331fbcd9e61e5df2a0f3f8ec26a3ef	1382	Gene3D	G3DSA:3.40.50.300	-	371	545	4.1e-12	T	2024-04-25	IPR027417	P-loop containing nucleoside triphosphate hydrolase	-	-
OG14281	54331fbcd9e61e5df2a0f3f8ec26a3ef	1382	PANTHER	PTHR46082	ATP/GTP-BINDING PROTEIN-RELATED	3	502	1.5e-125	T	2024-04-25	IPR053137	Nucleotide-binding NB-ARC domain-containing protein	-	-
OG14281	54331fbcd9e61e5df2a0f3f8ec26a3ef	1382	ProSiteProfiles	PS50837	NACHT-NTPase domain profile.	382	536	10.0732	T	2024-04-25	IPR007111	NACHT nucleoside triphosphatase	-	-
OG14281	54331fbcd9e61e5df2a0f3f8ec26a3ef	1382	Pfam	PF12796	Ankyrin repeats (3 copies)	979	1024	0.011	T	2024-04-25	IPR002110	Ankyrin repeat	GO:0005515(InterPro)	-
OG14281	54331fbcd9e61e5df2a0f3f8ec26a3ef	1382	Pfam	PF12796	Ankyrin repeats (3 copies)	856	948	0.0032	T	2024-04-25	IPR002110	Ankyrin repeat	GO:0005515(InterPro)	-
OG14281	54331fbcd9e61e5df2a0f3f8ec26a3ef	1382	Pfam	PF12796	Ankyrin repeats (3 copies)	1130	1228	6.8e-08	T	2024-04-25	IPR002110	Ankyrin repeat	GO:0005515(InterPro)	-
OG14281	54331fbcd9e61e5df2a0f3f8ec26a3ef	1382	Gene3D	G3DSA:1.25.40.20	-	1046	1369	1e-42	T	2024-04-25	IPR036770	Ankyrin repeat-containing domain superfamily	-	-
OG14281	54331fbcd9e61e5df2a0f3f8ec26a3ef	1382	ProSiteProfiles	PS50088	Ankyrin repeat profile.	981	1013	11.434	T	2024-04-25	IPR002110	Ankyrin repeat	GO:0005515(InterPro)	-
OG14281	54331fbcd9e61e5df2a0f3f8ec26a3ef	1382	ProSiteProfiles	PS50088	Ankyrin repeat profile.	1125	1157	11.3272	T	2024-04-25	IPR002110	Ankyrin repeat	GO:0005515(InterPro)	-
OG14281	54331fbcd9e61e5df2a0f3f8ec26a3ef	1382	SUPERFAMILY	SSF48403	Ankyrin repeat	816	1024	1.51e-30	T	2024-04-25	IPR036770	Ankyrin repeat-containing domain superfamily	-	-
OG14281	54331fbcd9e61e5df2a0f3f8ec26a3ef	1382	ProSiteProfiles	PS50088	Ankyrin repeat profile.	849	881	11.0334	T	2024-04-25	IPR002110	Ankyrin repeat	GO:0005515(InterPro)	-
OG14281	54331fbcd9e61e5df2a0f3f8ec26a3ef	1382	Pfam	PF05729	NACHT domain	383	547	0.0039	T	2024-04-25	IPR007111	NACHT nucleoside triphosphatase	-	-
OG14281	54331fbcd9e61e5df2a0f3f8ec26a3ef	1382	Pfam	PF01048	Phosphorylase superfamily	11	304	4.3e-05	T	2024-04-25	IPR000845	Nucleoside phosphorylase domain	GO:0003824(InterPro)|GO:0009116(InterPro)	-
OG14281	54331fbcd9e61e5df2a0f3f8ec26a3ef	1382	Gene3D	G3DSA:1.25.40.20	-	802	1035	4.4e-34	T	2024-04-25	IPR036770	Ankyrin repeat-containing domain superfamily	-	-
OG14281	54331fbcd9e61e5df2a0f3f8ec26a3ef	1382	ProSiteProfiles	PS50088	Ankyrin repeat profile.	1196	1230	8.92331	T	2024-04-25	IPR002110	Ankyrin repeat	GO:0005515(InterPro)	-
OG14281	54331fbcd9e61e5df2a0f3f8ec26a3ef	1382	Gene3D	G3DSA:3.40.50.1580	Nucleoside phosphorylase domain	3	311	5.5e-73	T	2024-04-25	IPR035994	Nucleoside phosphorylase superfamily	GO:0003824(InterPro)|GO:0009116(InterPro)	-
OG14281	54331fbcd9e61e5df2a0f3f8ec26a3ef	1382	SUPERFAMILY	SSF52540	P-loop containing nucleoside triphosphate hydrolases	377	609	4.41e-12	T	2024-04-25	IPR027417	P-loop containing nucleoside triphosphate hydrolase	-	-
OG14281	54331fbcd9e61e5df2a0f3f8ec26a3ef	1382	ProSiteProfiles	PS50297	Ankyrin repeat region circular profile.	981	1013	10.0732	T	2024-04-25	-	-	-	-
OG14281	54331fbcd9e61e5df2a0f3f8ec26a3ef	1382	SUPERFAMILY	SSF48403	Ankyrin repeat	1191	1358	5.2e-18	T	2024-04-25	IPR036770	Ankyrin repeat-containing domain superfamily	-	-
OG13128	f5b08c62efcf930da87beacff2fc8b93	96	PANTHER	PTHR35040	-	33	95	4.2e-16	T	2024-04-25	IPR021986	Spherulation-specific family 4	-	-
OG13128	f5b08c62efcf930da87beacff2fc8b93	96	MobiDBLite	mobidb-lite	consensus disorder prediction	1	31	-	T	2024-04-25	-	-	-	-
OG1255	28e5781da6b0fb58bfc10ba5eae46f2b	664	Pfam	PF00172	Fungal Zn(2)-Cys(6) binuclear cluster domain	13	49	0.0004	T	2024-04-25	IPR001138	Zn(2)Cys(6) fungal-type DNA-binding domain	GO:0000981(InterPro)|GO:0006355(InterPro)|GO:0008270(InterPro)	-
OG1255	28e5781da6b0fb58bfc10ba5eae46f2b	664	SUPERFAMILY	SSF57701	Zn2/Cys6 DNA-binding domain	11	48	1.44e-09	T	2024-04-25	IPR036864	Zn(2)-C6 fungal-type DNA-binding domain superfamily	GO:0000981(InterPro)|GO:0006355(InterPro)|GO:0008270(InterPro)	-
OG1255	28e5781da6b0fb58bfc10ba5eae46f2b	664	CDD	cd00067	GAL4	11	44	6.70213e-10	T	2024-04-25	IPR001138	Zn(2)Cys(6) fungal-type DNA-binding domain	GO:0000981(InterPro)|GO:0006355(InterPro)|GO:0008270(InterPro)	-
OG1255	28e5781da6b0fb58bfc10ba5eae46f2b	664	Gene3D	G3DSA:4.10.240.10	-	7	68	3.3e-12	T	2024-04-25	IPR036864	Zn(2)-C6 fungal-type DNA-binding domain superfamily	GO:0000981(InterPro)|GO:0006355(InterPro)|GO:0008270(InterPro)	-
OG1255	28e5781da6b0fb58bfc10ba5eae46f2b	664	SMART	SM00066	gal4_2	8	52	1e-05	T	2024-04-25	IPR001138	Zn(2)Cys(6) fungal-type DNA-binding domain	GO:0000981(InterPro)|GO:0006355(InterPro)|GO:0008270(InterPro)	-
OG1255	28e5781da6b0fb58bfc10ba5eae46f2b	664	PANTHER	PTHR47338	ZN(II)2CYS6 TRANSCRIPTION FACTOR (EUROFUNG)-RELATED	11	67	1.6e-99	T	2024-04-25	IPR050815	Fungal Secondary Metabolite Biosynthesis Regulators	GO:0005634(PANTHER)	-
OG1255	28e5781da6b0fb58bfc10ba5eae46f2b	664	ProSiteProfiles	PS50048	Zn(2)-C6 fungal-type DNA-binding domain profile.	13	43	10.898	T	2024-04-25	IPR001138	Zn(2)Cys(6) fungal-type DNA-binding domain	GO:0000981(InterPro)|GO:0006355(InterPro)|GO:0008270(InterPro)	-
OG1255	28e5781da6b0fb58bfc10ba5eae46f2b	664	CDD	cd12148	fungal_TF_MHR	101	543	6.28243e-30	T	2024-04-25	-	-	-	-
OG1255	28e5781da6b0fb58bfc10ba5eae46f2b	664	ProSitePatterns	PS00463	Zn(2)-C6 fungal-type DNA-binding domain signature.	13	41	-	T	2024-04-25	IPR001138	Zn(2)Cys(6) fungal-type DNA-binding domain	GO:0000981(InterPro)|GO:0006355(InterPro)|GO:0008270(InterPro)	-
OG1255	28e5781da6b0fb58bfc10ba5eae46f2b	664	Pfam	PF04082	Fungal specific transcription factor domain	107	273	2e-08	T	2024-04-25	IPR007219	Transcription factor domain, fungi	GO:0003677(InterPro)|GO:0006351(InterPro)|GO:0008270(InterPro)	-
OG10019	ce0f227794701c77b079e0e676f56007	578	SUPERFAMILY	SSF103473	MFS general substrate transporter	51	565	1.18e-16	T	2024-04-25	IPR036259	MFS transporter superfamily	-	-
OG10019	ce0f227794701c77b079e0e676f56007	578	Gene3D	G3DSA:1.20.1250.20	MFS general substrate transporter like domains	39	571	9.8e-102	T	2024-04-25	IPR036259	MFS transporter superfamily	-	-
OG10019	ce0f227794701c77b079e0e676f56007	578	PANTHER	PTHR11654	OLIGOPEPTIDE TRANSPORTER-RELATED	71	536	4.7e-52	T	2024-04-25	-	-	GO:0016020(PANTHER)|GO:0022857(PANTHER)|GO:0055085(PANTHER)	-
OG10019	ce0f227794701c77b079e0e676f56007	578	FunFam	G3DSA:1.20.1250.20:FF:000085	MFS peptide transporter Ptr2	46	573	0	T	2024-04-25	-	-	-	-
OG10019	ce0f227794701c77b079e0e676f56007	578	Pfam	PF00854	POT family	154	537	8.2e-45	T	2024-04-25	IPR000109	Proton-dependent oligopeptide transporter family	GO:0016020(InterPro)|GO:0022857(InterPro)|GO:0055085(InterPro)	-
OG10019	ce0f227794701c77b079e0e676f56007	578	MobiDBLite	mobidb-lite	consensus disorder prediction	1	31	-	T	2024-04-25	-	-	-	-
OG17611	52867a5538a64f885f817d2f08c15b97	175	MobiDBLite	mobidb-lite	consensus disorder prediction	121	161	-	T	2024-04-25	-	-	-	-
OG17611	52867a5538a64f885f817d2f08c15b97	175	MobiDBLite	mobidb-lite	consensus disorder prediction	69	90	-	T	2024-04-25	-	-	-	-
OG13970	6866cfeeed420fde787fb3ea60bb757f	285	Pfam	PF13460	NAD(P)H-binding	11	87	6.3e-05	T	2024-04-25	IPR016040	NAD(P)-binding domain	-	-
OG13970	6866cfeeed420fde787fb3ea60bb757f	285	SUPERFAMILY	SSF51735	NAD(P)-binding Rossmann-fold domains	1	197	8.51e-21	T	2024-04-25	IPR036291	NAD(P)-binding domain superfamily	-	-
OG13970	6866cfeeed420fde787fb3ea60bb757f	285	Gene3D	G3DSA:3.40.50.720	-	4	198	3e-15	T	2024-04-25	-	-	-	-
OG13970	6866cfeeed420fde787fb3ea60bb757f	285	PANTHER	PTHR48079	PROTEIN YEEZ	6	201	7.4e-36	T	2024-04-25	IPR051783	NAD(P)-dependent Metabolic Enzyme	-	-
OG8875	891c5dbe2d76aa0d33551490e0981a35	441	Pfam	PF08426	ICE2	5	423	0	T	2024-04-25	IPR013635	Protein Ice2	-	-
OG8875	891c5dbe2d76aa0d33551490e0981a35	441	PANTHER	PTHR31726	PROTEIN ICE2	1	441	0	T	2024-04-25	IPR013635	Protein Ice2	GO:0030176(PANTHER)|GO:0032541(PANTHER)|GO:0048309(PANTHER)|GO:0097038(PANTHER)	-
OG7133	a9411db6f7ec8b08d703927ae0dc0cc7	337	Coils	Coil	Coil	122	142	-	T	2024-04-25	-	-	-	-
OG7133	a9411db6f7ec8b08d703927ae0dc0cc7	337	MobiDBLite	mobidb-lite	consensus disorder prediction	45	68	-	T	2024-04-25	-	-	-	-
OG7133	a9411db6f7ec8b08d703927ae0dc0cc7	337	MobiDBLite	mobidb-lite	consensus disorder prediction	219	239	-	T	2024-04-25	-	-	-	-
OG7133	a9411db6f7ec8b08d703927ae0dc0cc7	337	Pfam	PF05615	Tho complex subunit 7	13	172	1.6e-35	T	2024-04-25	IPR008501	THO complex subunit 7/Mft1	GO:0000445(InterPro)|GO:0006397(InterPro)	-
OG7133	a9411db6f7ec8b08d703927ae0dc0cc7	337	MobiDBLite	mobidb-lite	consensus disorder prediction	219	337	-	T	2024-04-25	-	-	-	-
OG7133	a9411db6f7ec8b08d703927ae0dc0cc7	337	MobiDBLite	mobidb-lite	consensus disorder prediction	242	267	-	T	2024-04-25	-	-	-	-
OG7133	a9411db6f7ec8b08d703927ae0dc0cc7	337	Coils	Coil	Coil	165	192	-	T	2024-04-25	-	-	-	-
OG7133	a9411db6f7ec8b08d703927ae0dc0cc7	337	MobiDBLite	mobidb-lite	consensus disorder prediction	311	325	-	T	2024-04-25	-	-	-	-
OG7133	a9411db6f7ec8b08d703927ae0dc0cc7	337	MobiDBLite	mobidb-lite	consensus disorder prediction	284	302	-	T	2024-04-25	-	-	-	-
OG2079	c582c8923448d1b733668f884e2ab957	205	Hamap	MF_00178	6,7-dimethyl-8-ribityllumazine synthase [ribH].	13	199	25.0485	T	2024-04-25	IPR034964	Lumazine synthase	GO:0000906(InterPro)|GO:0009231(InterPro)	-
OG2079	c582c8923448d1b733668f884e2ab957	205	PANTHER	PTHR21058	6,7-DIMETHYL-8-RIBITYLLUMAZINE SYNTHASE DMRL SYNTHASE LUMAZINE SYNTHASE	9	199	4.2e-56	T	2024-04-25	IPR034964	Lumazine synthase	GO:0000906(PANTHER)|GO:0000906(InterPro)|GO:0005622(PANTHER)|GO:0005758(PANTHER)|GO:0009231(PANTHER)|GO:0009231(InterPro)	-
OG2079	c582c8923448d1b733668f884e2ab957	205	SUPERFAMILY	SSF52121	Lumazine synthase	12	199	3.79e-58	T	2024-04-25	IPR036467	Lumazine/riboflavin synthase superfamily	GO:0009231(InterPro)|GO:0009349(InterPro)	-
OG2079	c582c8923448d1b733668f884e2ab957	205	CDD	cd09209	Lumazine_synthase-I	20	191	4.09994e-65	T	2024-04-25	IPR034964	Lumazine synthase	GO:0000906(InterPro)|GO:0009231(InterPro)	-
OG2079	c582c8923448d1b733668f884e2ab957	205	FunFam	G3DSA:3.40.50.960:FF:000005	6,7-dimethyl-8-ribityllumazine synthase	3	205	1.6e-103	T	2024-04-25	-	-	-	-
OG2079	c582c8923448d1b733668f884e2ab957	205	NCBIfam	TIGR00114	6,7-dimethyl-8-ribityllumazine synthase	18	192	3.6e-35	T	2024-04-25	IPR034964	Lumazine synthase	GO:0000906(InterPro)|GO:0009231(InterPro)	-
OG2079	c582c8923448d1b733668f884e2ab957	205	Pfam	PF00885	6,7-dimethyl-8-ribityllumazine synthase	112	192	4.1e-26	T	2024-04-25	IPR002180	Lumazine/riboflavin synthase	GO:0009231(InterPro)|GO:0009349(InterPro)	-
OG2079	c582c8923448d1b733668f884e2ab957	205	Pfam	PF00885	6,7-dimethyl-8-ribityllumazine synthase	17	74	8.9e-12	T	2024-04-25	IPR002180	Lumazine/riboflavin synthase	GO:0009231(InterPro)|GO:0009349(InterPro)	-
OG2079	c582c8923448d1b733668f884e2ab957	205	Gene3D	G3DSA:3.40.50.960	Lumazine/riboflavin synthase	2	205	1.3e-81	T	2024-04-25	IPR036467	Lumazine/riboflavin synthase superfamily	GO:0009231(InterPro)|GO:0009349(InterPro)	-
OG10797	ee265963d664fd78587c443c074536f0	107	MobiDBLite	mobidb-lite	consensus disorder prediction	84	107	-	T	2024-04-25	-	-	-	-
OG10797	ee265963d664fd78587c443c074536f0	107	PANTHER	PTHR31884	POLYGALACTURONASE	2	43	1.3e-15	T	2024-04-25	IPR050434	Glycosyl hydrolase family 28	GO:0004650(PANTHER)|GO:0005576(PANTHER)|GO:0045490(PANTHER)	-
OG10797	ee265963d664fd78587c443c074536f0	107	Pfam	PF00295	Glycosyl hydrolases family 28	3	40	0.0099	T	2024-04-25	IPR000743	Glycoside hydrolase, family 28	GO:0004650(InterPro)|GO:0005975(InterPro)	-
OG10797	ee265963d664fd78587c443c074536f0	107	Pfam	PF00295	Glycosyl hydrolases family 28	72	107	0.0068	T	2024-04-25	IPR000743	Glycoside hydrolase, family 28	GO:0004650(InterPro)|GO:0005975(InterPro)	-
OG10797	ee265963d664fd78587c443c074536f0	107	SUPERFAMILY	SSF51126	Pectin lyase-like	3	95	2.72e-06	T	2024-04-25	IPR011050	Pectin lyase fold/virulence factor	-	-
OG10797	ee265963d664fd78587c443c074536f0	107	MobiDBLite	mobidb-lite	consensus disorder prediction	39	63	-	T	2024-04-25	-	-	-	-
OG11384	43c602a79b4a8b76f79db799e5057e34	76	MobiDBLite	mobidb-lite	consensus disorder prediction	1	33	-	T	2024-04-25	-	-	-	-
OG11384	43c602a79b4a8b76f79db799e5057e34	76	MobiDBLite	mobidb-lite	consensus disorder prediction	1	18	-	T	2024-04-25	-	-	-	-
OG7789	def03991b56324a5b5bf1aa22117c13a	335	MobiDBLite	mobidb-lite	consensus disorder prediction	101	140	-	T	2024-04-25	-	-	-	-
OG7789	def03991b56324a5b5bf1aa22117c13a	335	MobiDBLite	mobidb-lite	consensus disorder prediction	190	206	-	T	2024-04-25	-	-	-	-
OG7789	def03991b56324a5b5bf1aa22117c13a	335	Gene3D	G3DSA:3.40.30.10	Glutaredoxin	4	96	1.4e-16	T	2024-04-25	-	-	-	-
OG7789	def03991b56324a5b5bf1aa22117c13a	335	PANTHER	PTHR12232	SH3 DOMAIN-BINDING GLUTAMIC ACID-RICH-LIKE PROTEIN	7	243	7.2e-26	T	2024-04-25	IPR051033	SH3 domain-binding glutamic acid-rich protein	GO:0005737(PANTHER)	-
OG7789	def03991b56324a5b5bf1aa22117c13a	335	MobiDBLite	mobidb-lite	consensus disorder prediction	101	149	-	T	2024-04-25	-	-	-	-
OG7789	def03991b56324a5b5bf1aa22117c13a	335	MobiDBLite	mobidb-lite	consensus disorder prediction	307	335	-	T	2024-04-25	-	-	-	-
OG7789	def03991b56324a5b5bf1aa22117c13a	335	ProSiteProfiles	PS51354	Glutaredoxin domain profile.	1	97	9.10847	T	2024-04-25	-	-	-	-
OG7789	def03991b56324a5b5bf1aa22117c13a	335	SUPERFAMILY	SSF52833	Thioredoxin-like	2	90	1.04e-14	T	2024-04-25	IPR036249	Thioredoxin-like superfamily	-	-
OG7789	def03991b56324a5b5bf1aa22117c13a	335	MobiDBLite	mobidb-lite	consensus disorder prediction	161	221	-	T	2024-04-25	-	-	-	-
OG7789	def03991b56324a5b5bf1aa22117c13a	335	MobiDBLite	mobidb-lite	consensus disorder prediction	277	298	-	T	2024-04-25	-	-	-	-
OG7789	def03991b56324a5b5bf1aa22117c13a	335	MobiDBLite	mobidb-lite	consensus disorder prediction	277	335	-	T	2024-04-25	-	-	-	-
OG4670	965811ef7fe77f825f79cffe378e5105	713	MobiDBLite	mobidb-lite	consensus disorder prediction	678	713	-	T	2024-04-25	-	-	-	-
OG4670	965811ef7fe77f825f79cffe378e5105	713	Pfam	PF01150	GDA1/CD39 (nucleoside phosphatase) family	5	459	2.4e-101	T	2024-04-25	IPR000407	Nucleoside phosphatase GDA1/CD39	GO:0016787(InterPro)	-
OG4670	965811ef7fe77f825f79cffe378e5105	713	Gene3D	G3DSA:3.30.420.40	-	1	143	9.9e-40	T	2024-04-25	-	-	-	-
OG4670	965811ef7fe77f825f79cffe378e5105	713	MobiDBLite	mobidb-lite	consensus disorder prediction	618	634	-	T	2024-04-25	-	-	-	-
OG4670	965811ef7fe77f825f79cffe378e5105	713	PANTHER	PTHR11782	ADENOSINE/GUANOSINE DIPHOSPHATASE	6	462	2.4e-104	T	2024-04-25	IPR000407	Nucleoside phosphatase GDA1/CD39	GO:0004382(PANTHER)|GO:0005794(PANTHER)|GO:0006256(PANTHER)|GO:0016787(InterPro)|GO:0045134(PANTHER)	-
OG4670	965811ef7fe77f825f79cffe378e5105	713	MobiDBLite	mobidb-lite	consensus disorder prediction	608	634	-	T	2024-04-25	-	-	-	-
OG4670	965811ef7fe77f825f79cffe378e5105	713	Gene3D	G3DSA:3.30.420.150	Exopolyphosphatase. Domain 2	144	412	9e-73	T	2024-04-25	-	-	-	-
OG4670	965811ef7fe77f825f79cffe378e5105	713	CDD	cd00012	NBD_sugar-kinase_HSP70_actin	8	208	1.08488e-05	T	2024-04-25	-	-	-	-
OG4670	965811ef7fe77f825f79cffe378e5105	713	MobiDBLite	mobidb-lite	consensus disorder prediction	690	713	-	T	2024-04-25	-	-	-	-
OG19853	ed791915963797414d0af645a5f0f175	341	PANTHER	PTHR45832	SERINE/THREONINE-PROTEIN KINASE SAMKA-RELATED-RELATED	71	246	2.4e-15	T	2024-04-25	IPR051931	Serine/Threonine and Tyrosine Kinase	-	-
OG19853	ed791915963797414d0af645a5f0f175	341	MobiDBLite	mobidb-lite	consensus disorder prediction	32	46	-	T	2024-04-25	-	-	-	-
OG19853	ed791915963797414d0af645a5f0f175	341	SMART	SM00220	serkin_6	112	314	1e-05	T	2024-04-25	IPR000719	Protein kinase domain	GO:0004672(InterPro)|GO:0005524(InterPro)|GO:0006468(InterPro)	-
OG19853	ed791915963797414d0af645a5f0f175	341	MobiDBLite	mobidb-lite	consensus disorder prediction	1	91	-	T	2024-04-25	-	-	-	-
OG19853	ed791915963797414d0af645a5f0f175	341	Pfam	PF00069	Protein kinase domain	127	246	4.1e-08	T	2024-04-25	IPR000719	Protein kinase domain	GO:0004672(InterPro)|GO:0005524(InterPro)|GO:0006468(InterPro)	-
OG19853	ed791915963797414d0af645a5f0f175	341	ProSiteProfiles	PS50011	Protein kinase domain profile.	105	341	13.2061	T	2024-04-25	IPR000719	Protein kinase domain	GO:0004672(InterPro)|GO:0005524(InterPro)|GO:0006468(InterPro)	-
OG19853	ed791915963797414d0af645a5f0f175	341	Gene3D	G3DSA:1.10.510.10	Transferase(Phosphotransferase) domain 1	93	286	1.4e-15	T	2024-04-25	-	-	-	-
OG19853	ed791915963797414d0af645a5f0f175	341	SUPERFAMILY	SSF56112	Protein kinase-like (PK-like)	129	317	5.71e-22	T	2024-04-25	IPR011009	Protein kinase-like domain superfamily	-	-
OG7189	8b5c6a087278c405a5e1934c0b6e95b2	1357	SUPERFAMILY	SSF56784	HAD-like	596	1043	6.96e-36	T	2024-04-25	IPR036412	HAD-like superfamily	-	-
OG7189	8b5c6a087278c405a5e1934c0b6e95b2	1357	SFLD	SFLDS00003	Haloacid Dehalogenase	590	1050	0	T	2024-04-25	-	-	-	-
OG7189	8b5c6a087278c405a5e1934c0b6e95b2	1357	SUPERFAMILY	SSF81665	Calcium ATPase, transmembrane domain M	244	1278	1.7e-55	T	2024-04-25	IPR023298	P-type ATPase, transmembrane domain superfamily	-	-
OG7189	8b5c6a087278c405a5e1934c0b6e95b2	1357	Pfam	PF16212	Phospholipid-translocating P-type ATPase C-terminal	1027	1279	3.1e-84	T	2024-04-25	IPR032630	P-type ATPase, C-terminal	-	-
OG7189	8b5c6a087278c405a5e1934c0b6e95b2	1357	MobiDBLite	mobidb-lite	consensus disorder prediction	133	152	-	T	2024-04-25	-	-	-	-
OG7189	8b5c6a087278c405a5e1934c0b6e95b2	1357	Coils	Coil	Coil	911	931	-	T	2024-04-25	-	-	-	-
OG7189	8b5c6a087278c405a5e1934c0b6e95b2	1357	Gene3D	G3DSA:3.40.1110.10	-	702	831	1.4e-21	T	2024-04-25	IPR023299	P-type ATPase, cytoplasmic domain N	GO:0000166(InterPro)	-
OG7189	8b5c6a087278c405a5e1934c0b6e95b2	1357	Gene3D	G3DSA:2.70.150.10	-	294	482	3e-19	T	2024-04-25	-	-	-	-
OG7189	8b5c6a087278c405a5e1934c0b6e95b2	1357	NCBIfam	TIGR01652	phospholipid-translocating P-type ATPase	246	1286	0	T	2024-04-25	IPR006539	P-type ATPase, subfamily IV	GO:0000287(InterPro)|GO:0005524(InterPro)|GO:0015914(InterPro)|GO:0016020(InterPro)|GO:0140326(InterPro)	-
OG7189	8b5c6a087278c405a5e1934c0b6e95b2	1357	PANTHER	PTHR24092	PROBABLE PHOSPHOLIPID-TRANSPORTING ATPASE	228	1290	0	T	2024-04-25	-	-	GO:0005886(PANTHER)|GO:0006892(PANTHER)|GO:0032456(PANTHER)|GO:0045332(PANTHER)|GO:0140326(PANTHER)	-
OG7189	8b5c6a087278c405a5e1934c0b6e95b2	1357	FunFam	G3DSA:3.40.50.1000:FF:000010	Phospholipid-transporting ATPase	849	1039	4.8e-99	T	2024-04-25	-	-	-	-
OG7189	8b5c6a087278c405a5e1934c0b6e95b2	1357	MobiDBLite	mobidb-lite	consensus disorder prediction	133	151	-	T	2024-04-25	-	-	-	-
OG7189	8b5c6a087278c405a5e1934c0b6e95b2	1357	Pfam	PF13246	Cation transport ATPase (P-type)	684	778	2.5e-09	T	2024-04-25	-	-	-	-
OG7189	8b5c6a087278c405a5e1934c0b6e95b2	1357	FunFam	G3DSA:3.40.1110.10:FF:000047	Phospholipid-transporting ATPase	699	828	4.4e-75	T	2024-04-25	-	-	-	-
OG7189	8b5c6a087278c405a5e1934c0b6e95b2	1357	SUPERFAMILY	SSF81660	Metal cation-transporting ATPase, ATP-binding domain N	615	816	1.28e-25	T	2024-04-25	IPR023299	P-type ATPase, cytoplasmic domain N	GO:0000166(InterPro)	-
OG7189	8b5c6a087278c405a5e1934c0b6e95b2	1357	CDD	cd02073	P-type_ATPase_APLT_Dnf-like	248	1159	0	T	2024-04-25	-	-	-	-
OG7189	8b5c6a087278c405a5e1934c0b6e95b2	1357	ProSitePatterns	PS00154	E1-E2 ATPases phosphorylation site.	610	616	-	T	2024-04-25	IPR018303	P-type ATPase, phosphorylation site	-	-
OG7189	8b5c6a087278c405a5e1934c0b6e95b2	1357	MobiDBLite	mobidb-lite	consensus disorder prediction	1	95	-	T	2024-04-25	-	-	-	-
OG7189	8b5c6a087278c405a5e1934c0b6e95b2	1357	PRINTS	PR00119	P-type cation-transporting ATPase superfamily signature	608	622	3.3e-10	T	2024-04-25	-	-	-	-
OG7189	8b5c6a087278c405a5e1934c0b6e95b2	1357	PRINTS	PR00119	P-type cation-transporting ATPase superfamily signature	875	885	3.3e-10	T	2024-04-25	-	-	-	-
OG7189	8b5c6a087278c405a5e1934c0b6e95b2	1357	PRINTS	PR00119	P-type cation-transporting ATPase superfamily signature	999	1018	3.3e-10	T	2024-04-25	-	-	-	-
OG7189	8b5c6a087278c405a5e1934c0b6e95b2	1357	NCBIfam	TIGR01494	HAD-IC family P-type ATPase	968	1082	2.1e-27	T	2024-04-25	IPR001757	P-type ATPase	GO:0005215(InterPro)|GO:0005524(InterPro)|GO:0016020(InterPro)|GO:0016887(InterPro)	-
OG7189	8b5c6a087278c405a5e1934c0b6e95b2	1357	NCBIfam	TIGR01494	HAD-IC family P-type ATPase	538	630	4.2e-14	T	2024-04-25	IPR001757	P-type ATPase	GO:0005215(InterPro)|GO:0005524(InterPro)|GO:0016020(InterPro)|GO:0016887(InterPro)	-
OG7189	8b5c6a087278c405a5e1934c0b6e95b2	1357	SFLD	SFLDF00027	p-type atpase	590	1050	0	T	2024-04-25	IPR044492	P-type ATPase, haloacid dehalogenase domain	-	-
OG7189	8b5c6a087278c405a5e1934c0b6e95b2	1357	FunFam	G3DSA:2.70.150.10:FF:000026	Phospholipid-transporting ATPase	295	482	1.3e-115	T	2024-04-25	-	-	-	-
OG7189	8b5c6a087278c405a5e1934c0b6e95b2	1357	Pfam	PF16209	Phospholipid-translocating ATPase N-terminal	233	299	1.4e-23	T	2024-04-25	IPR032631	P-type ATPase, N-terminal	-	-
OG7189	8b5c6a087278c405a5e1934c0b6e95b2	1357	SUPERFAMILY	SSF81653	Calcium ATPase, transduction domain A	331	480	1.29e-16	T	2024-04-25	IPR008250	P-type ATPase, A domain superfamily	-	-
OG7189	8b5c6a087278c405a5e1934c0b6e95b2	1357	MobiDBLite	mobidb-lite	consensus disorder prediction	24	40	-	T	2024-04-25	-	-	-	-
OG7189	8b5c6a087278c405a5e1934c0b6e95b2	1357	Gene3D	G3DSA:3.40.50.1000	-	849	1039	2.9e-55	T	2024-04-25	IPR023214	HAD superfamily	-	-
OG14996	cbc96785cb0dcd5bf1f8453fece684cc	283	MobiDBLite	mobidb-lite	consensus disorder prediction	157	176	-	T	2024-04-25	-	-	-	-
OG14996	cbc96785cb0dcd5bf1f8453fece684cc	283	MobiDBLite	mobidb-lite	consensus disorder prediction	1	17	-	T	2024-04-25	-	-	-	-
OG14996	cbc96785cb0dcd5bf1f8453fece684cc	283	Coils	Coil	Coil	122	158	-	T	2024-04-25	-	-	-	-
OG14996	cbc96785cb0dcd5bf1f8453fece684cc	283	Coils	Coil	Coil	163	240	-	T	2024-04-25	-	-	-	-
OG14996	cbc96785cb0dcd5bf1f8453fece684cc	283	MobiDBLite	mobidb-lite	consensus disorder prediction	74	117	-	T	2024-04-25	-	-	-	-
OG14996	cbc96785cb0dcd5bf1f8453fece684cc	283	MobiDBLite	mobidb-lite	consensus disorder prediction	1	58	-	T	2024-04-25	-	-	-	-
OG14996	cbc96785cb0dcd5bf1f8453fece684cc	283	MobiDBLite	mobidb-lite	consensus disorder prediction	82	108	-	T	2024-04-25	-	-	-	-
OG15366	9dcba70ce723834587181d51b425fe4f	95	Gene3D	G3DSA:1.20.1720.10	Multidrug resistance protein D	37	83	5.7e-07	T	2024-04-25	-	-	-	-
OG15366	9dcba70ce723834587181d51b425fe4f	95	SUPERFAMILY	SSF103473	MFS general substrate transporter	24	81	1.31e-05	T	2024-04-25	IPR036259	MFS transporter superfamily	-	-
OG12098	8daf5ad61b560da9ed5ac67fb2618c81	1398	SUPERFAMILY	SSF48452	TPR-like	872	1073	1.67e-25	T	2024-04-25	IPR011990	Tetratricopeptide-like helical domain superfamily	GO:0005515(InterPro)	-
OG12098	8daf5ad61b560da9ed5ac67fb2618c81	1398	SUPERFAMILY	SSF48452	TPR-like	998	1214	2.71e-25	T	2024-04-25	IPR011990	Tetratricopeptide-like helical domain superfamily	GO:0005515(InterPro)	-
OG12098	8daf5ad61b560da9ed5ac67fb2618c81	1398	Gene3D	G3DSA:3.40.50.300	-	337	504	5.8e-29	T	2024-04-25	IPR027417	P-loop containing nucleoside triphosphate hydrolase	-	-
OG12098	8daf5ad61b560da9ed5ac67fb2618c81	1398	PANTHER	PTHR46082	ATP/GTP-BINDING PROTEIN-RELATED	5	963	0	T	2024-04-25	IPR053137	Nucleotide-binding NB-ARC domain-containing protein	-	-
OG12098	8daf5ad61b560da9ed5ac67fb2618c81	1398	ProSiteProfiles	PS50005	TPR repeat profile.	878	911	8.4964	T	2024-04-25	IPR019734	Tetratricopeptide repeat	GO:0005515(InterPro)	-
OG12098	8daf5ad61b560da9ed5ac67fb2618c81	1398	ProSiteProfiles	PS50005	TPR repeat profile.	920	953	9.1749	T	2024-04-25	IPR019734	Tetratricopeptide repeat	GO:0005515(InterPro)	-
OG12098	8daf5ad61b560da9ed5ac67fb2618c81	1398	Gene3D	G3DSA:3.30.420.10	-	1273	1393	1.4e-05	T	2024-04-25	IPR036397	Ribonuclease H superfamily	GO:0003676(InterPro)	-
OG12098	8daf5ad61b560da9ed5ac67fb2618c81	1398	ProSiteProfiles	PS50005	TPR repeat profile.	753	786	8.8504	T	2024-04-25	IPR019734	Tetratricopeptide repeat	GO:0005515(InterPro)	-
OG12098	8daf5ad61b560da9ed5ac67fb2618c81	1398	ProSiteProfiles	PS50005	TPR repeat profile.	1172	1205	8.7324	T	2024-04-25	IPR019734	Tetratricopeptide repeat	GO:0005515(InterPro)	-
OG12098	8daf5ad61b560da9ed5ac67fb2618c81	1398	SUPERFAMILY	SSF52540	P-loop containing nucleoside triphosphate hydrolases	331	612	7.72e-30	T	2024-04-25	IPR027417	P-loop containing nucleoside triphosphate hydrolase	-	-
OG12098	8daf5ad61b560da9ed5ac67fb2618c81	1398	Pfam	PF01048	Phosphorylase superfamily	13	302	1.2e-09	T	2024-04-25	IPR000845	Nucleoside phosphorylase domain	GO:0003824(InterPro)|GO:0009116(InterPro)	-
OG12098	8daf5ad61b560da9ed5ac67fb2618c81	1398	Pfam	PF13424	Tetratricopeptide repeat	921	994	4.7e-15	T	2024-04-25	-	-	-	-
OG12098	8daf5ad61b560da9ed5ac67fb2618c81	1398	Pfam	PF13424	Tetratricopeptide repeat	758	826	4.5e-14	T	2024-04-25	-	-	-	-
OG12098	8daf5ad61b560da9ed5ac67fb2618c81	1398	Pfam	PF13424	Tetratricopeptide repeat	836	910	1.8e-13	T	2024-04-25	-	-	-	-
OG12098	8daf5ad61b560da9ed5ac67fb2618c81	1398	Pfam	PF13424	Tetratricopeptide repeat	1005	1078	8.5e-15	T	2024-04-25	-	-	-	-
OG12098	8daf5ad61b560da9ed5ac67fb2618c81	1398	Pfam	PF13424	Tetratricopeptide repeat	1134	1204	2.1e-15	T	2024-04-25	-	-	-	-
OG12098	8daf5ad61b560da9ed5ac67fb2618c81	1398	PRINTS	PR00381	Kinesin light chain signature	874	891	2.4e-07	T	2024-04-25	-	-	-	-
OG12098	8daf5ad61b560da9ed5ac67fb2618c81	1398	PRINTS	PR00381	Kinesin light chain signature	918	938	2.4e-07	T	2024-04-25	-	-	-	-
OG12098	8daf5ad61b560da9ed5ac67fb2618c81	1398	PRINTS	PR00381	Kinesin light chain signature	953	974	2.4e-07	T	2024-04-25	-	-	-	-
OG12098	8daf5ad61b560da9ed5ac67fb2618c81	1398	PRINTS	PR00381	Kinesin light chain signature	788	807	2.4e-07	T	2024-04-25	-	-	-	-
OG12098	8daf5ad61b560da9ed5ac67fb2618c81	1398	ProSiteProfiles	PS50005	TPR repeat profile.	962	995	8.9979	T	2024-04-25	IPR019734	Tetratricopeptide repeat	GO:0005515(InterPro)	-
OG12098	8daf5ad61b560da9ed5ac67fb2618c81	1398	SUPERFAMILY	SSF53167	Purine and uridine phosphorylases	4	308	4.85e-40	T	2024-04-25	IPR035994	Nucleoside phosphorylase superfamily	GO:0003824(InterPro)|GO:0009116(InterPro)	-
OG12098	8daf5ad61b560da9ed5ac67fb2618c81	1398	Gene3D	G3DSA:1.25.40.10	Tetratricopeptide repeat domain	868	1034	3.2e-67	T	2024-04-25	IPR011990	Tetratricopeptide-like helical domain superfamily	GO:0005515(InterPro)	-
OG12098	8daf5ad61b560da9ed5ac67fb2618c81	1398	ProSiteProfiles	PS50005	TPR repeat profile.	1004	1037	8.9979	T	2024-04-25	IPR019734	Tetratricopeptide repeat	GO:0005515(InterPro)	-
OG12098	8daf5ad61b560da9ed5ac67fb2618c81	1398	Gene3D	G3DSA:1.25.40.10	Tetratricopeptide repeat domain	1050	1211	3.4e-60	T	2024-04-25	IPR011990	Tetratricopeptide-like helical domain superfamily	GO:0005515(InterPro)	-
OG12098	8daf5ad61b560da9ed5ac67fb2618c81	1398	ProSiteProfiles	PS50005	TPR repeat profile.	1088	1121	9.0274	T	2024-04-25	IPR019734	Tetratricopeptide repeat	GO:0005515(InterPro)	-
OG12098	8daf5ad61b560da9ed5ac67fb2618c81	1398	Pfam	PF00931	NB-ARC domain	351	577	3.6e-06	T	2024-04-25	IPR002182	NB-ARC	GO:0043531(InterPro)	-
OG12098	8daf5ad61b560da9ed5ac67fb2618c81	1398	Gene3D	G3DSA:1.25.40.10	Tetratricopeptide repeat domain	741	867	1.3e-40	T	2024-04-25	IPR011990	Tetratricopeptide-like helical domain superfamily	GO:0005515(InterPro)	-
OG12098	8daf5ad61b560da9ed5ac67fb2618c81	1398	ProSiteProfiles	PS50005	TPR repeat profile.	795	828	9.2634	T	2024-04-25	IPR019734	Tetratricopeptide repeat	GO:0005515(InterPro)	-
OG12098	8daf5ad61b560da9ed5ac67fb2618c81	1398	SMART	SM00028	tpr_5	962	995	0.22	T	2024-04-25	IPR019734	Tetratricopeptide repeat	GO:0005515(InterPro)	-
OG12098	8daf5ad61b560da9ed5ac67fb2618c81	1398	SMART	SM00028	tpr_5	795	828	11	T	2024-04-25	IPR019734	Tetratricopeptide repeat	GO:0005515(InterPro)	-
OG12098	8daf5ad61b560da9ed5ac67fb2618c81	1398	SMART	SM00028	tpr_5	837	870	8.3	T	2024-04-25	IPR019734	Tetratricopeptide repeat	GO:0005515(InterPro)	-
OG12098	8daf5ad61b560da9ed5ac67fb2618c81	1398	SMART	SM00028	tpr_5	1130	1163	21	T	2024-04-25	IPR019734	Tetratricopeptide repeat	GO:0005515(InterPro)	-
OG12098	8daf5ad61b560da9ed5ac67fb2618c81	1398	SMART	SM00028	tpr_5	920	953	1.5	T	2024-04-25	IPR019734	Tetratricopeptide repeat	GO:0005515(InterPro)	-
OG12098	8daf5ad61b560da9ed5ac67fb2618c81	1398	SMART	SM00028	tpr_5	1046	1079	22	T	2024-04-25	IPR019734	Tetratricopeptide repeat	GO:0005515(InterPro)	-
OG12098	8daf5ad61b560da9ed5ac67fb2618c81	1398	SMART	SM00028	tpr_5	1172	1205	9.5	T	2024-04-25	IPR019734	Tetratricopeptide repeat	GO:0005515(InterPro)	-
OG12098	8daf5ad61b560da9ed5ac67fb2618c81	1398	SMART	SM00028	tpr_5	1004	1037	0.34	T	2024-04-25	IPR019734	Tetratricopeptide repeat	GO:0005515(InterPro)	-
OG12098	8daf5ad61b560da9ed5ac67fb2618c81	1398	SMART	SM00028	tpr_5	878	911	16	T	2024-04-25	IPR019734	Tetratricopeptide repeat	GO:0005515(InterPro)	-
OG12098	8daf5ad61b560da9ed5ac67fb2618c81	1398	SMART	SM00028	tpr_5	1088	1121	5.1	T	2024-04-25	IPR019734	Tetratricopeptide repeat	GO:0005515(InterPro)	-
OG12098	8daf5ad61b560da9ed5ac67fb2618c81	1398	SMART	SM00028	tpr_5	753	786	5.2	T	2024-04-25	IPR019734	Tetratricopeptide repeat	GO:0005515(InterPro)	-
OG12098	8daf5ad61b560da9ed5ac67fb2618c81	1398	Gene3D	G3DSA:3.40.50.1580	Nucleoside phosphorylase domain	2	314	1.9e-75	T	2024-04-25	IPR035994	Nucleoside phosphorylase superfamily	GO:0003824(InterPro)|GO:0009116(InterPro)	-
OG12098	8daf5ad61b560da9ed5ac67fb2618c81	1398	Pfam	PF13374	Tetratricopeptide repeat	1087	1126	8.9e-09	T	2024-04-25	-	-	-	-
OG12098	8daf5ad61b560da9ed5ac67fb2618c81	1398	ProSiteProfiles	PS50005	TPR repeat profile.	1130	1163	8.5849	T	2024-04-25	IPR019734	Tetratricopeptide repeat	GO:0005515(InterPro)	-
OG12098	8daf5ad61b560da9ed5ac67fb2618c81	1398	SUPERFAMILY	SSF48452	TPR-like	751	866	2.47e-21	T	2024-04-25	IPR011990	Tetratricopeptide-like helical domain superfamily	GO:0005515(InterPro)	-
OG2573	2e5bbbd39d43010b27c9e0574b3ffcb9	465	Gene3D	G3DSA:3.40.50.1240	-	57	431	1.5e-98	T	2024-04-25	IPR029033	Histidine phosphatase superfamily	-	-
OG2573	2e5bbbd39d43010b27c9e0574b3ffcb9	465	SUPERFAMILY	SSF53254	Phosphoglycerate mutase-like	20	446	2.05e-91	T	2024-04-25	IPR029033	Histidine phosphatase superfamily	-	-
OG2573	2e5bbbd39d43010b27c9e0574b3ffcb9	465	CDD	cd07061	HP_HAP_like	104	393	1.85479e-35	T	2024-04-25	IPR000560	Histidine phosphatase superfamily, clade-2	-	-
OG2573	2e5bbbd39d43010b27c9e0574b3ffcb9	465	ProSitePatterns	PS00616	Histidine acid phosphatases phosphohistidine signature.	53	67	-	T	2024-04-25	IPR033379	Histidine acid phosphatase active site	-	-
OG2573	2e5bbbd39d43010b27c9e0574b3ffcb9	465	PANTHER	PTHR20963	MULTIPLE INOSITOL POLYPHOSPHATE PHOSPHATASE-RELATED	22	438	1.7e-90	T	2024-04-25	-	-	GO:0003993(PANTHER)|GO:0009277(PANTHER)	-
OG2573	2e5bbbd39d43010b27c9e0574b3ffcb9	465	Pfam	PF00328	Histidine phosphatase superfamily (branch 2)	53	392	4.3e-46	T	2024-04-25	IPR000560	Histidine phosphatase superfamily, clade-2	-	-
OG2573	2e5bbbd39d43010b27c9e0574b3ffcb9	465	FunFam	G3DSA:3.40.50.1240:FF:000053	Histidine acid phosphatase, putative	57	431	0	T	2024-04-25	-	-	-	-
OG2573	2e5bbbd39d43010b27c9e0574b3ffcb9	465	PIRSF	PIRSF000894	Acid_Ptase	19	438	1.1e-90	T	2024-04-25	IPR016274	Histidine acid phosphatase, eukaryotic	GO:0016791(InterPro)	-
OG721	c2d5e72099e85102bdc5349963abdc5d	345	MobiDBLite	mobidb-lite	consensus disorder prediction	16	30	-	T	2024-04-25	-	-	-	-
OG721	c2d5e72099e85102bdc5349963abdc5d	345	Pfam	PF12333	Rix1 complex component involved in 60S ribosome maturation	132	230	1.7e-26	T	2024-04-25	IPR024679	Pre-rRNA-processing protein Ipi1, N-terminal	-	-
OG721	c2d5e72099e85102bdc5349963abdc5d	345	FunFam	G3DSA:1.25.10.10:FF:001012	Pre-rRNA-processing protein ipi1	61	180	5.8e-74	T	2024-04-25	-	-	-	-
OG721	c2d5e72099e85102bdc5349963abdc5d	345	Gene3D	G3DSA:1.25.10.10	-	61	180	2.4e-08	T	2024-04-25	IPR011989	Armadillo-like helical	-	-
OG721	c2d5e72099e85102bdc5349963abdc5d	345	PANTHER	PTHR16056	REGULATOR OF MICROTUBULE DYNAMICS PROTEIN	1	203	2.6e-34	T	2024-04-25	-	-	GO:0005634(PANTHER)|GO:0006364(PANTHER)|GO:0097344(PANTHER)	-
OG721	c2d5e72099e85102bdc5349963abdc5d	345	MobiDBLite	mobidb-lite	consensus disorder prediction	1	30	-	T	2024-04-25	-	-	-	-
OG721	c2d5e72099e85102bdc5349963abdc5d	345	SUPERFAMILY	SSF48371	ARM repeat	67	189	1.83e-08	T	2024-04-25	IPR016024	Armadillo-type fold	-	-
OG11959	aaa36d94cbd603cde302a640a25d7bd2	289	MobiDBLite	mobidb-lite	consensus disorder prediction	193	214	-	T	2024-04-25	-	-	-	-
OG4220	79fef1689e8c7c229305db1163bf9521	632	MobiDBLite	mobidb-lite	consensus disorder prediction	430	444	-	T	2024-04-25	-	-	-	-
OG4220	79fef1689e8c7c229305db1163bf9521	632	MobiDBLite	mobidb-lite	consensus disorder prediction	473	492	-	T	2024-04-25	-	-	-	-
OG4220	79fef1689e8c7c229305db1163bf9521	632	MobiDBLite	mobidb-lite	consensus disorder prediction	79	95	-	T	2024-04-25	-	-	-	-
OG4220	79fef1689e8c7c229305db1163bf9521	632	MobiDBLite	mobidb-lite	consensus disorder prediction	540	568	-	T	2024-04-25	-	-	-	-
OG4220	79fef1689e8c7c229305db1163bf9521	632	Pfam	PF15612	WSTF, HB1, Itc1p, MBD9 motif 1	188	233	3.7e-06	T	2024-04-25	IPR028942	WHIM1 domain	-	-
OG4220	79fef1689e8c7c229305db1163bf9521	632	MobiDBLite	mobidb-lite	consensus disorder prediction	381	632	-	T	2024-04-25	-	-	-	-
OG4220	79fef1689e8c7c229305db1163bf9521	632	MobiDBLite	mobidb-lite	consensus disorder prediction	583	632	-	T	2024-04-25	-	-	-	-
OG4220	79fef1689e8c7c229305db1163bf9521	632	MobiDBLite	mobidb-lite	consensus disorder prediction	29	102	-	T	2024-04-25	-	-	-	-
OG4220	79fef1689e8c7c229305db1163bf9521	632	MobiDBLite	mobidb-lite	consensus disorder prediction	29	63	-	T	2024-04-25	-	-	-	-
OG4220	79fef1689e8c7c229305db1163bf9521	632	PANTHER	PTHR42107	YALI0D24453P	51	592	3.7e-201	T	2024-04-25	-	-	-	-
OG9268	581131ffe86dd2c1a0eec4ee94401403	300	Gene3D	G3DSA:3.30.420.100	-	1	300	0	T	2024-04-25	-	-	-	-
OG9268	581131ffe86dd2c1a0eec4ee94401403	300	PRINTS	PR00058	Ribosomal protein L5 signature	20	39	2.1e-68	T	2024-04-25	IPR005485	Large ribosomal subunit protein uL18 eukaryotic/archaeal	GO:0003735(InterPro)|GO:0005840(InterPro)|GO:0006412(InterPro)|GO:0008097(InterPro)	-
OG9268	581131ffe86dd2c1a0eec4ee94401403	300	PRINTS	PR00058	Ribosomal protein L5 signature	43	62	2.1e-68	T	2024-04-25	IPR005485	Large ribosomal subunit protein uL18 eukaryotic/archaeal	GO:0003735(InterPro)|GO:0005840(InterPro)|GO:0006412(InterPro)|GO:0008097(InterPro)	-
OG9268	581131ffe86dd2c1a0eec4ee94401403	300	PRINTS	PR00058	Ribosomal protein L5 signature	84	104	2.1e-68	T	2024-04-25	IPR005485	Large ribosomal subunit protein uL18 eukaryotic/archaeal	GO:0003735(InterPro)|GO:0005840(InterPro)|GO:0006412(InterPro)|GO:0008097(InterPro)	-
OG9268	581131ffe86dd2c1a0eec4ee94401403	300	PRINTS	PR00058	Ribosomal protein L5 signature	148	167	2.1e-68	T	2024-04-25	IPR005485	Large ribosomal subunit protein uL18 eukaryotic/archaeal	GO:0003735(InterPro)|GO:0005840(InterPro)|GO:0006412(InterPro)|GO:0008097(InterPro)	-
OG9268	581131ffe86dd2c1a0eec4ee94401403	300	PRINTS	PR00058	Ribosomal protein L5 signature	168	187	2.1e-68	T	2024-04-25	IPR005485	Large ribosomal subunit protein uL18 eukaryotic/archaeal	GO:0003735(InterPro)|GO:0005840(InterPro)|GO:0006412(InterPro)|GO:0008097(InterPro)	-
OG9268	581131ffe86dd2c1a0eec4ee94401403	300	PRINTS	PR00058	Ribosomal protein L5 signature	210	230	2.1e-68	T	2024-04-25	IPR005485	Large ribosomal subunit protein uL18 eukaryotic/archaeal	GO:0003735(InterPro)|GO:0005840(InterPro)|GO:0006412(InterPro)|GO:0008097(InterPro)	-
OG9268	581131ffe86dd2c1a0eec4ee94401403	300	FunFam	G3DSA:3.30.420.100:FF:000002	60S ribosomal protein L5	1	300	0	T	2024-04-25	-	-	-	-
OG9268	581131ffe86dd2c1a0eec4ee94401403	300	CDD	cd00432	Ribosomal_L18_L5e	31	174	2.79215e-29	T	2024-04-25	-	-	-	-
OG9268	581131ffe86dd2c1a0eec4ee94401403	300	Pfam	PF17144	Ribosomal large subunit proteins 60S L5, and 50S L18	14	179	7.6e-78	T	2024-04-25	IPR005485	Large ribosomal subunit protein uL18 eukaryotic/archaeal	GO:0003735(InterPro)|GO:0005840(InterPro)|GO:0006412(InterPro)|GO:0008097(InterPro)	-
OG9268	581131ffe86dd2c1a0eec4ee94401403	300	Hamap	MF_01337_A	Large ribosomal subunit protein uL18 [rplR].	14	250	21.0258	T	2024-04-25	IPR005485	Large ribosomal subunit protein uL18 eukaryotic/archaeal	GO:0003735(InterPro)|GO:0005840(InterPro)|GO:0006412(InterPro)|GO:0008097(InterPro)	-
OG9268	581131ffe86dd2c1a0eec4ee94401403	300	PANTHER	PTHR23410	RIBOSOMAL PROTEIN L5-RELATED	1	298	0	T	2024-04-25	IPR005485	Large ribosomal subunit protein uL18 eukaryotic/archaeal	GO:0000027(PANTHER)|GO:0003735(InterPro)|GO:0003735(PANTHER)|GO:0005840(InterPro)|GO:0006412(InterPro)|GO:0008097(InterPro)|GO:0008097(PANTHER)|GO:0022625(PANTHER)	-
OG9268	581131ffe86dd2c1a0eec4ee94401403	300	SUPERFAMILY	SSF53137	Translational machinery components	11	255	3.14e-62	T	2024-04-25	-	-	-	-
OG9268	581131ffe86dd2c1a0eec4ee94401403	300	Coils	Coil	Coil	277	297	-	T	2024-04-25	-	-	-	-
OG9268	581131ffe86dd2c1a0eec4ee94401403	300	MobiDBLite	mobidb-lite	consensus disorder prediction	250	300	-	T	2024-04-25	-	-	-	-
OG9268	581131ffe86dd2c1a0eec4ee94401403	300	Pfam	PF14204	Ribosomal L18 C-terminal region	239	299	3e-14	T	2024-04-25	IPR025607	Large ribosomal subunit protein uL18, C-terminal, eukaryotes	-	-
OG218	ad4df28b3a9cd8a9e73d4a7f541456b8	383	CDD	cd02325	R3H	309	336	0.00347225	T	2024-04-25	-	-	-	-
OG218	ad4df28b3a9cd8a9e73d4a7f541456b8	383	PANTHER	PTHR32019	R3H DOMAIN-CONTAINING PROTEIN 4	84	334	5.3e-13	T	2024-04-25	IPR039629	R3H domain-containing protein 4	-	-
OG218	ad4df28b3a9cd8a9e73d4a7f541456b8	383	SUPERFAMILY	SSF82708	R3H domain	192	334	3.53e-10	T	2024-04-25	IPR036867	R3H domain superfamily	GO:0003676(InterPro)	-
OG218	ad4df28b3a9cd8a9e73d4a7f541456b8	383	Pfam	PF13902	R3H-associated N-terminal domain	108	210	1.6e-22	T	2024-04-25	IPR025952	R3H-associated N-terminal domain	-	-
OG218	ad4df28b3a9cd8a9e73d4a7f541456b8	383	Coils	Coil	Coil	211	231	-	T	2024-04-25	-	-	-	-
OG8790	2aafa4459b2e389e36ebbc63b5374a77	558	MobiDBLite	mobidb-lite	consensus disorder prediction	71	104	-	T	2024-04-25	-	-	-	-
OG8790	2aafa4459b2e389e36ebbc63b5374a77	558	Gene3D	G3DSA:1.20.120.1630	-	349	557	2.8e-13	T	2024-04-25	-	-	-	-
OG8790	2aafa4459b2e389e36ebbc63b5374a77	558	MobiDBLite	mobidb-lite	consensus disorder prediction	47	143	-	T	2024-04-25	-	-	-	-
OG8790	2aafa4459b2e389e36ebbc63b5374a77	558	ProSitePatterns	PS01017	Sterol reductase family signature 1.	326	341	-	T	2024-04-25	IPR018083	Sterol reductase, conserved site	GO:0016628(InterPro)	-
OG8790	2aafa4459b2e389e36ebbc63b5374a77	558	MobiDBLite	mobidb-lite	consensus disorder prediction	106	136	-	T	2024-04-25	-	-	-	-
OG8790	2aafa4459b2e389e36ebbc63b5374a77	558	FunFam	G3DSA:1.20.120.1630:FF:000003	C-24(28) sterol reductase	368	557	1.2e-100	T	2024-04-25	-	-	-	-
OG8790	2aafa4459b2e389e36ebbc63b5374a77	558	Pfam	PF01222	Ergosterol biosynthesis ERG4/ERG24 family	372	558	1.4e-63	T	2024-04-25	IPR001171	Sterol biosynthesis ERG24/DHCR-like	GO:0016020(InterPro)|GO:0016126(InterPro)|GO:0016628(InterPro)	-
OG8790	2aafa4459b2e389e36ebbc63b5374a77	558	ProSitePatterns	PS01018	Sterol reductase family signature 2.	522	545	-	T	2024-04-25	IPR018083	Sterol reductase, conserved site	GO:0016628(InterPro)	-
OG8790	2aafa4459b2e389e36ebbc63b5374a77	558	PANTHER	PTHR21257	DELTA(14)-STEROL REDUCTASE	373	558	8.4e-105	T	2024-04-25	-	-	GO:0000246(PANTHER)|GO:0006696(PANTHER)|GO:0016126(PANTHER)|GO:0016627(PANTHER)|GO:0030176(PANTHER)	-
OG13800	ffcd50b1408f939c81d4d3cc7d35b885	718	Gene3D	G3DSA:1.25.40.10	Tetratricopeptide repeat domain	504	697	2.9e-18	T	2024-04-25	IPR011990	Tetratricopeptide-like helical domain superfamily	GO:0005515(InterPro)	-
OG13800	ffcd50b1408f939c81d4d3cc7d35b885	718	PANTHER	PTHR48182	PROTEIN SERAC1	47	322	1.5e-55	T	2024-04-25	IPR052374	SERAC1	-	-
OG13800	ffcd50b1408f939c81d4d3cc7d35b885	718	Pfam	PF13374	Tetratricopeptide repeat	562	579	8.9	T	2024-04-25	-	-	-	-
OG13800	ffcd50b1408f939c81d4d3cc7d35b885	718	SUPERFAMILY	SSF48452	TPR-like	534	672	2.15e-06	T	2024-04-25	IPR011990	Tetratricopeptide-like helical domain superfamily	GO:0005515(InterPro)	-
OG13800	ffcd50b1408f939c81d4d3cc7d35b885	718	MobiDBLite	mobidb-lite	consensus disorder prediction	328	348	-	T	2024-04-25	-	-	-	-
OG13800	ffcd50b1408f939c81d4d3cc7d35b885	718	MobiDBLite	mobidb-lite	consensus disorder prediction	328	370	-	T	2024-04-25	-	-	-	-
OG13800	ffcd50b1408f939c81d4d3cc7d35b885	718	SUPERFAMILY	SSF53474	alpha/beta-Hydrolases	54	315	6.08e-18	T	2024-04-25	IPR029058	Alpha/Beta hydrolase fold	-	-
OG13800	ffcd50b1408f939c81d4d3cc7d35b885	718	MobiDBLite	mobidb-lite	consensus disorder prediction	444	461	-	T	2024-04-25	-	-	-	-
OG13800	ffcd50b1408f939c81d4d3cc7d35b885	718	Pfam	PF05057	Putative serine esterase (DUF676)	60	200	0.02	T	2024-04-25	IPR007751	Domain of unknown function DUF676, lipase-like	-	-
OG13800	ffcd50b1408f939c81d4d3cc7d35b885	718	MobiDBLite	mobidb-lite	consensus disorder prediction	441	465	-	T	2024-04-25	-	-	-	-
OG13800	ffcd50b1408f939c81d4d3cc7d35b885	718	Gene3D	G3DSA:3.40.50.1820	alpha/beta hydrolase	53	269	5e-15	T	2024-04-25	IPR029058	Alpha/Beta hydrolase fold	-	-
OG5403	678d722dbe6fda2bc6b0e9585bfc6d1e	171	MobiDBLite	mobidb-lite	consensus disorder prediction	117	135	-	T	2024-04-25	-	-	-	-
OG5403	678d722dbe6fda2bc6b0e9585bfc6d1e	171	MobiDBLite	mobidb-lite	consensus disorder prediction	82	110	-	T	2024-04-25	-	-	-	-
OG5403	678d722dbe6fda2bc6b0e9585bfc6d1e	171	MobiDBLite	mobidb-lite	consensus disorder prediction	1	171	-	T	2024-04-25	-	-	-	-
OG5403	678d722dbe6fda2bc6b0e9585bfc6d1e	171	MobiDBLite	mobidb-lite	consensus disorder prediction	20	38	-	T	2024-04-25	-	-	-	-
OG5403	678d722dbe6fda2bc6b0e9585bfc6d1e	171	MobiDBLite	mobidb-lite	consensus disorder prediction	54	81	-	T	2024-04-25	-	-	-	-
OG4937	012a67e2c6aae22c468d0659b2838746	126	SUPERFAMILY	SSF117782	YbjQ-like	21	123	1.15e-28	T	2024-04-25	IPR035439	UPF0145 domain superfamily	-	-
OG4937	012a67e2c6aae22c468d0659b2838746	126	Hamap	MF_00338	UPF0145 protein YbjQ [ybjQ].	20	121	18.3196	T	2024-04-25	IPR002765	Uncharacterised protein family UPF0145, YbjQ-like	-	-
OG4937	012a67e2c6aae22c468d0659b2838746	126	PANTHER	PTHR34068	UPF0145 PROTEIN YBJQ	20	124	7.1e-34	T	2024-04-25	IPR002765	Uncharacterised protein family UPF0145, YbjQ-like	-	-
OG4937	012a67e2c6aae22c468d0659b2838746	126	Pfam	PF01906	Putative heavy-metal-binding	20	121	3.1e-27	T	2024-04-25	IPR002765	Uncharacterised protein family UPF0145, YbjQ-like	-	-
OG4937	012a67e2c6aae22c468d0659b2838746	126	Gene3D	G3DSA:3.30.110.70	Hypothetical protein apc22750. Chain B	21	124	1.4e-24	T	2024-04-25	-	-	-	-
OG14046	6268b5f697703a62270e53343c53a793	690	Gene3D	G3DSA:4.10.240.10	-	60	134	6.2e-08	T	2024-04-25	IPR036864	Zn(2)-C6 fungal-type DNA-binding domain superfamily	GO:0000981(InterPro)|GO:0006355(InterPro)|GO:0008270(InterPro)	-
OG14046	6268b5f697703a62270e53343c53a793	690	Pfam	PF04082	Fungal specific transcription factor domain	224	449	1e-26	T	2024-04-25	IPR007219	Transcription factor domain, fungi	GO:0003677(InterPro)|GO:0006351(InterPro)|GO:0008270(InterPro)	-
OG14046	6268b5f697703a62270e53343c53a793	690	PANTHER	PTHR47540	THIAMINE REPRESSIBLE GENES REGULATORY PROTEIN THI5	61	598	1.2e-85	T	2024-04-25	IPR051711	Stress Response Regulator	GO:0005634(PANTHER)|GO:0043565(PANTHER)|GO:0045944(PANTHER)	-
OG14046	6268b5f697703a62270e53343c53a793	690	Pfam	PF00172	Fungal Zn(2)-Cys(6) binuclear cluster domain	61	93	0.0049	T	2024-04-25	IPR001138	Zn(2)Cys(6) fungal-type DNA-binding domain	GO:0000981(InterPro)|GO:0006355(InterPro)|GO:0008270(InterPro)	-
OG14046	6268b5f697703a62270e53343c53a793	690	SMART	SM00906	Fungal_trans_2	320	393	1.7e-16	T	2024-04-25	IPR007219	Transcription factor domain, fungi	GO:0003677(InterPro)|GO:0006351(InterPro)|GO:0008270(InterPro)	-
OG14046	6268b5f697703a62270e53343c53a793	690	SUPERFAMILY	SSF57701	Zn2/Cys6 DNA-binding domain	61	95	7.78e-05	T	2024-04-25	IPR036864	Zn(2)-C6 fungal-type DNA-binding domain superfamily	GO:0000981(InterPro)|GO:0006355(InterPro)|GO:0008270(InterPro)	-
OG14046	6268b5f697703a62270e53343c53a793	690	CDD	cd00067	GAL4	60	90	1.20718e-05	T	2024-04-25	IPR001138	Zn(2)Cys(6) fungal-type DNA-binding domain	GO:0000981(InterPro)|GO:0006355(InterPro)|GO:0008270(InterPro)	-
OG14046	6268b5f697703a62270e53343c53a793	690	Coils	Coil	Coil	96	116	-	T	2024-04-25	-	-	-	-
OG14046	6268b5f697703a62270e53343c53a793	690	CDD	cd12148	fungal_TF_MHR	205	610	5.36363e-57	T	2024-04-25	-	-	-	-
OG5239	4b6a00e0baea84a2850b039fb0691172	591	MobiDBLite	mobidb-lite	consensus disorder prediction	450	465	-	T	2024-04-25	-	-	-	-
OG5239	4b6a00e0baea84a2850b039fb0691172	591	SUPERFAMILY	SSF89124	Nop domain	158	387	3.14e-87	T	2024-04-25	IPR036070	Nop domain superfamily	-	-
OG5239	4b6a00e0baea84a2850b039fb0691172	591	MobiDBLite	mobidb-lite	consensus disorder prediction	493	534	-	T	2024-04-25	-	-	-	-
OG5239	4b6a00e0baea84a2850b039fb0691172	591	MobiDBLite	mobidb-lite	consensus disorder prediction	543	591	-	T	2024-04-25	-	-	-	-
OG5239	4b6a00e0baea84a2850b039fb0691172	591	PANTHER	PTHR10894	NUCLEOLAR PROTEIN 5 NUCLEOLAR PROTEIN NOP5 NOP58	4	513	0	T	2024-04-25	IPR045056	Nucleolar protein Nop56/Nop58	GO:0030515(PANTHER)|GO:0030515(InterPro)|GO:0031428(PANTHER)|GO:0031428(InterPro)|GO:0032040(PANTHER)|GO:0032040(InterPro)	-
OG5239	4b6a00e0baea84a2850b039fb0691172	591	FunFam	G3DSA:1.10.287.4070:FF:000001	Probable Nucleolar protein 58	134	288	1.2e-79	T	2024-04-25	-	-	-	-
OG5239	4b6a00e0baea84a2850b039fb0691172	591	ProSiteProfiles	PS51358	Nop domain profile.	285	410	35.9994	T	2024-04-25	IPR002687	Nop domain	-	-
OG5239	4b6a00e0baea84a2850b039fb0691172	591	Gene3D	G3DSA:1.10.246.90	Nop domain	289	415	1.5e-41	T	2024-04-25	IPR042239	Nop, C-terminal domain	-	-
OG5239	4b6a00e0baea84a2850b039fb0691172	591	Pfam	PF08156	NOP5NT (NUC127) domain	4	67	1.1e-16	T	2024-04-25	IPR012974	Nucleolar protein 58/56, N-terminal	-	-
OG5239	4b6a00e0baea84a2850b039fb0691172	591	Coils	Coil	Coil	546	566	-	T	2024-04-25	-	-	-	-
OG5239	4b6a00e0baea84a2850b039fb0691172	591	MobiDBLite	mobidb-lite	consensus disorder prediction	437	591	-	T	2024-04-25	-	-	-	-
OG5239	4b6a00e0baea84a2850b039fb0691172	591	SMART	SM00931	NOSIC_2	164	216	7.4e-32	T	2024-04-25	IPR012976	NOSIC	-	-
OG5239	4b6a00e0baea84a2850b039fb0691172	591	FunFam	G3DSA:1.10.246.90:FF:000003	Nucleolar protein 58	289	414	2.3e-63	T	2024-04-25	-	-	-	-
OG5239	4b6a00e0baea84a2850b039fb0691172	591	Gene3D	G3DSA:1.10.287.4070	-	135	288	1.2e-61	T	2024-04-25	-	-	-	-
OG5239	4b6a00e0baea84a2850b039fb0691172	591	Pfam	PF01798	snoRNA binding domain, fibrillarin	171	405	2.4e-80	T	2024-04-25	IPR002687	Nop domain	-	-
OG16514	345c0bd80c6bea7bef243781e2341f29	92	MobiDBLite	mobidb-lite	consensus disorder prediction	72	92	-	T	2024-04-25	-	-	-	-
OG13858	c20e5c203fee087857a39a0547413ab6	120	MobiDBLite	mobidb-lite	consensus disorder prediction	1	25	-	T	2024-04-25	-	-	-	-
OG13858	c20e5c203fee087857a39a0547413ab6	120	Pfam	PF02304	Scaffold protein B	4	120	1.5e-79	T	2024-04-25	IPR003513	Scaffold protein B	GO:0019069(InterPro)	-
OG13858	c20e5c203fee087857a39a0547413ab6	120	MobiDBLite	mobidb-lite	consensus disorder prediction	1	64	-	T	2024-04-25	-	-	-	-
OG13858	c20e5c203fee087857a39a0547413ab6	120	Gene3D	G3DSA:4.10.1260.10	Scaffolding protein gpD of bacteriophage procapsid	53	120	4.6e-39	T	2024-04-25	IPR038149	Scaffold protein B superfamily	-	-
OG10628	fc77ed03e89a85a0a725ee595262ca2f	97	MobiDBLite	mobidb-lite	consensus disorder prediction	1	40	-	T	2024-04-25	-	-	-	-
OG10628	fc77ed03e89a85a0a725ee595262ca2f	97	MobiDBLite	mobidb-lite	consensus disorder prediction	1	19	-	T	2024-04-25	-	-	-	-
OG10628	fc77ed03e89a85a0a725ee595262ca2f	97	Pfam	PF01062	Bestrophin, RFP-TM, chloride channel	42	90	0.039	T	2024-04-25	IPR021134	Bestrophin-like	GO:0005254(InterPro)	-
OG16763	b134f574837bf380822c78b11265953e	462	PANTHER	PTHR45726	LEUKOTRIENE A-4 HYDROLASE	7	420	1e-162	T	2024-04-25	IPR034015	Aminopeptidase, leukotriene A4 hydrolase-like	GO:0004177(PANTHER)|GO:0004301(PANTHER)|GO:0005829(PANTHER)	-
OG16763	b134f574837bf380822c78b11265953e	462	SUPERFAMILY	SSF63737	Leukotriene A4 hydrolase N-terminal domain	6	212	5.1e-50	T	2024-04-25	IPR042097	Aminopeptidase N-like , N-terminal domain superfamliy	-	-
OG16763	b134f574837bf380822c78b11265953e	462	FunFam	G3DSA:3.30.2010.30:FF:000001	Leukotriene A(4) hydrolase	212	309	2.6e-42	T	2024-04-25	-	-	-	-
OG16763	b134f574837bf380822c78b11265953e	462	Gene3D	G3DSA:3.30.2010.30	-	212	309	3.4e-37	T	2024-04-25	-	-	-	-
OG16763	b134f574837bf380822c78b11265953e	462	CDD	cd09599	M1_LTA4H	10	421	0	T	2024-04-25	IPR049980	Leukotriene A4 hydrolase-like, catalytic domain	-	-
OG16763	b134f574837bf380822c78b11265953e	462	PRINTS	PR00756	Membrane alanyl dipeptidase (M1) family signature	270	280	4.8e-19	T	2024-04-25	IPR001930	Peptidase M1, alanine aminopeptidase/leukotriene A4 hydrolase	GO:0006508(InterPro)	-
OG16763	b134f574837bf380822c78b11265953e	462	PRINTS	PR00756	Membrane alanyl dipeptidase (M1) family signature	316	328	4.8e-19	T	2024-04-25	IPR001930	Peptidase M1, alanine aminopeptidase/leukotriene A4 hydrolase	GO:0006508(InterPro)	-
OG16763	b134f574837bf380822c78b11265953e	462	PRINTS	PR00756	Membrane alanyl dipeptidase (M1) family signature	195	210	4.8e-19	T	2024-04-25	IPR001930	Peptidase M1, alanine aminopeptidase/leukotriene A4 hydrolase	GO:0006508(InterPro)	-
OG16763	b134f574837bf380822c78b11265953e	462	PRINTS	PR00756	Membrane alanyl dipeptidase (M1) family signature	146	161	4.8e-19	T	2024-04-25	IPR001930	Peptidase M1, alanine aminopeptidase/leukotriene A4 hydrolase	GO:0006508(InterPro)	-
OG16763	b134f574837bf380822c78b11265953e	462	PRINTS	PR00756	Membrane alanyl dipeptidase (M1) family signature	297	312	4.8e-19	T	2024-04-25	IPR001930	Peptidase M1, alanine aminopeptidase/leukotriene A4 hydrolase	GO:0006508(InterPro)	-
OG16763	b134f574837bf380822c78b11265953e	462	Gene3D	G3DSA:1.10.390.10	Neutral Protease Domain 2	310	446	1.3e-35	T	2024-04-25	IPR027268	Peptidase M4/M1, CTD superfamily	-	-
OG16763	b134f574837bf380822c78b11265953e	462	SUPERFAMILY	SSF48371	ARM repeat	421	456	3.4e-09	T	2024-04-25	IPR016024	Armadillo-type fold	-	-
OG16763	b134f574837bf380822c78b11265953e	462	SUPERFAMILY	SSF55486	Metalloproteases ("zincins"), catalytic domain	217	427	5.42e-60	T	2024-04-25	-	-	-	-
OG16763	b134f574837bf380822c78b11265953e	462	Pfam	PF01433	Peptidase family M1 domain	236	424	8.3e-41	T	2024-04-25	IPR014782	Peptidase M1, membrane alanine aminopeptidase	GO:0008237(InterPro)|GO:0008270(InterPro)	-
OG16763	b134f574837bf380822c78b11265953e	462	Pfam	PF17900	Peptidase M1 N-terminal domain	26	205	1.7e-23	T	2024-04-25	IPR045357	Aminopeptidase N-like , N-terminal domain	-	-
OG16763	b134f574837bf380822c78b11265953e	462	Pfam	PF09127	Leukotriene A4 hydrolase, C-terminal	422	456	8.5e-07	T	2024-04-25	IPR015211	Peptidase M1, leukotriene A4 hydrolase/aminopeptidase C-terminal	GO:0008237(InterPro)|GO:0008270(InterPro)	-
OG16763	b134f574837bf380822c78b11265953e	462	Gene3D	G3DSA:2.60.40.1730	tricorn interacting facor f3 domain	21	211	1.1e-47	T	2024-04-25	IPR042097	Aminopeptidase N-like , N-terminal domain superfamliy	-	-
OG16763	b134f574837bf380822c78b11265953e	462	FunFam	G3DSA:2.60.40.1730:FF:000004	Leukotriene A(4) hydrolase	19	211	5.2e-79	T	2024-04-25	-	-	-	-
OG4269	19973ac0d55c4d604d584679757cb5a0	142	Pfam	PF00636	Ribonuclease III domain	36	121	8.7e-05	T	2024-04-25	IPR000999	Ribonuclease III domain	GO:0004525(InterPro)|GO:0006396(InterPro)	-
OG4269	19973ac0d55c4d604d584679757cb5a0	142	Gene3D	G3DSA:1.10.1520.10	Ribonuclease III domain	9	138	6.1e-16	T	2024-04-25	IPR036389	Ribonuclease III, endonuclease domain superfamily	GO:0004525(InterPro)|GO:0006396(InterPro)	-
OG4269	19973ac0d55c4d604d584679757cb5a0	142	SUPERFAMILY	SSF69065	RNase III domain-like	10	138	2.09e-17	T	2024-04-25	IPR036389	Ribonuclease III, endonuclease domain superfamily	GO:0004525(InterPro)|GO:0006396(InterPro)	-
OG13805	4553def8e4058880ef87f3fc8c900443	168	ProSiteProfiles	PS51819	Vicinal oxygen chelate (VOC) domain profile.	10	156	16.5726	T	2024-04-25	IPR037523	Vicinal oxygen chelate (VOC) domain	-	-
OG13805	4553def8e4058880ef87f3fc8c900443	168	PANTHER	PTHR21366	GLYOXALASE FAMILY PROTEIN	9	153	2.4e-11	T	2024-04-25	IPR050383	Glyoxalase I/Fosfomycin Resistance Protein Families	-	-
OG13805	4553def8e4058880ef87f3fc8c900443	168	SUPERFAMILY	SSF54593	Glyoxalase/Bleomycin resistance protein/Dihydroxybiphenyl dioxygenase	10	155	1.11e-21	T	2024-04-25	IPR029068	Glyoxalase/Bleomycin resistance protein/Dihydroxybiphenyl dioxygenase	-	-
OG13805	4553def8e4058880ef87f3fc8c900443	168	Gene3D	G3DSA:3.10.180.10	-	1	155	1.1e-23	T	2024-04-25	IPR029068	Glyoxalase/Bleomycin resistance protein/Dihydroxybiphenyl dioxygenase	-	-
OG13805	4553def8e4058880ef87f3fc8c900443	168	Pfam	PF00903	Glyoxalase/Bleomycin resistance protein/Dioxygenase superfamily	11	153	8.3e-12	T	2024-04-25	IPR004360	Glyoxalase/fosfomycin resistance/dioxygenase domain	-	-
OG14453	8ab7e40f77cf94b1b28330e9bcec7c8d	163	Gene3D	G3DSA:3.30.160.60	Classic Zinc Finger	115	144	2.9e-08	T	2024-04-25	-	-	-	-
OG14453	8ab7e40f77cf94b1b28330e9bcec7c8d	163	MobiDBLite	mobidb-lite	consensus disorder prediction	81	104	-	T	2024-04-25	-	-	-	-
OG17082	96ccd0b90eabf372a5b9400ed21ccca6	74	MobiDBLite	mobidb-lite	consensus disorder prediction	25	74	-	T	2024-04-25	-	-	-	-
OG17082	96ccd0b90eabf372a5b9400ed21ccca6	74	MobiDBLite	mobidb-lite	consensus disorder prediction	38	52	-	T	2024-04-25	-	-	-	-
OG2029	d5163247b480dab948d5ea1a9838acb6	560	PANTHER	PTHR19353	FATTY ACID DESATURASE 2	12	539	0	T	2024-04-25	IPR012171	Fatty acid desaturase	GO:0006629(PANTHER)|GO:0016020(PANTHER)|GO:0016491(InterPro)|GO:0016717(PANTHER)	-
OG2029	d5163247b480dab948d5ea1a9838acb6	560	ProSiteProfiles	PS50255	Cytochrome b5 family, heme-binding domain profile.	9	84	16.2429	T	2024-04-25	IPR001199	Cytochrome b5-like heme/steroid binding domain	-	-
OG2029	d5163247b480dab948d5ea1a9838acb6	560	Pfam	PF00173	Cytochrome b5-like Heme/Steroid binding domain	24	83	1.8e-08	T	2024-04-25	IPR001199	Cytochrome b5-like heme/steroid binding domain	-	-
OG2029	d5163247b480dab948d5ea1a9838acb6	560	Pfam	PF00487	Fatty acid desaturase	244	517	7.8e-25	T	2024-04-25	IPR005804	Fatty acid desaturase domain	GO:0006629(InterPro)	-
OG2029	d5163247b480dab948d5ea1a9838acb6	560	CDD	cd03506	Delta6-FADS-like	258	514	2.9673e-63	T	2024-04-25	-	-	-	-
OG2029	d5163247b480dab948d5ea1a9838acb6	560	MobiDBLite	mobidb-lite	consensus disorder prediction	107	165	-	T	2024-04-25	-	-	-	-
OG2029	d5163247b480dab948d5ea1a9838acb6	560	PIRSF	PIRSF015921	FA_sphingolip_des	1	548	0	T	2024-04-25	IPR012171	Fatty acid desaturase	GO:0016491(InterPro)	-
OG2029	d5163247b480dab948d5ea1a9838acb6	560	MobiDBLite	mobidb-lite	consensus disorder prediction	116	135	-	T	2024-04-25	-	-	-	-
OG2029	d5163247b480dab948d5ea1a9838acb6	560	SUPERFAMILY	SSF55856	Cytochrome b5-like heme/steroid binding domain	5	102	3.01e-24	T	2024-04-25	IPR036400	Cytochrome b5-like heme/steroid binding domain superfamily	-	-
OG2029	d5163247b480dab948d5ea1a9838acb6	560	Gene3D	G3DSA:3.10.120.10	-	4	89	1.4e-14	T	2024-04-25	IPR036400	Cytochrome b5-like heme/steroid binding domain superfamily	-	-
OG2029	d5163247b480dab948d5ea1a9838acb6	560	SMART	SM01117	Cyt_b5_2	12	84	3.3e-12	T	2024-04-25	IPR001199	Cytochrome b5-like heme/steroid binding domain	-	-
OG6790	c4bb83146a979a082f5c472bd2bed958	518	Gene3D	G3DSA:1.10.10.2330	-	72	129	2e-47	T	2024-04-25	-	-	-	-
OG6790	c4bb83146a979a082f5c472bd2bed958	518	PANTHER	PTHR11538	PHENYLALANYL-TRNA SYNTHETASE	157	510	9.6e-81	T	2024-04-25	-	-	GO:0004826(PANTHER)|GO:0005737(PANTHER)|GO:0005829(PANTHER)|GO:0006432(PANTHER)|GO:0009328(PANTHER)	-
OG6790	c4bb83146a979a082f5c472bd2bed958	518	FunFam	G3DSA:3.30.930.10:FF:000028	Phenylalanyl-tRNA synthetase alpha chain	220	518	0	T	2024-04-25	-	-	-	-
OG6790	c4bb83146a979a082f5c472bd2bed958	518	ProSiteProfiles	PS50862	Aminoacyl-transfer RNA synthetases class-II family profile.	223	511	17.5396	T	2024-04-25	IPR006195	Aminoacyl-tRNA synthetase, class II	-	-
OG6790	c4bb83146a979a082f5c472bd2bed958	518	MobiDBLite	mobidb-lite	consensus disorder prediction	275	299	-	T	2024-04-25	-	-	-	-
OG6790	c4bb83146a979a082f5c472bd2bed958	518	Coils	Coil	Coil	49	69	-	T	2024-04-25	-	-	-	-
OG6790	c4bb83146a979a082f5c472bd2bed958	518	CDD	cd00496	PheRS_alpha_core	220	503	2.65634e-106	T	2024-04-25	-	-	-	-
OG6790	c4bb83146a979a082f5c472bd2bed958	518	Pfam	PF18553	PheRS DNA binding domain 3	71	128	1e-13	T	2024-04-25	IPR040725	PheRS, DNA binding domain 3	-	-
OG6790	c4bb83146a979a082f5c472bd2bed958	518	Gene3D	G3DSA:1.10.10.2320	-	59	160	2e-47	T	2024-04-25	-	-	-	-
OG6790	c4bb83146a979a082f5c472bd2bed958	518	SUPERFAMILY	SSF55681	Class II aaRS and biotin synthetases	208	503	3.15e-72	T	2024-04-25	IPR045864	Class II Aminoacyl-tRNA synthetase/Biotinyl protein ligase (BPL) and lipoyl protein ligase (LPL)	-	-
OG6790	c4bb83146a979a082f5c472bd2bed958	518	FunFam	G3DSA:1.10.10.2320:FF:000001	phenylalanine--tRNA ligase alpha subunit	125	160	3e-08	T	2024-04-25	-	-	-	-
OG6790	c4bb83146a979a082f5c472bd2bed958	518	NCBIfam	TIGR00468	phenylalanine--tRNA ligase subunit alpha	156	511	4.1e-103	T	2024-04-25	IPR004529	Phenylalanyl-tRNA synthetase, class IIc, alpha subunit	GO:0000166(InterPro)|GO:0004826(InterPro)|GO:0005524(InterPro)|GO:0005737(InterPro)|GO:0006432(InterPro)	-
OG6790	c4bb83146a979a082f5c472bd2bed958	518	Pfam	PF01409	tRNA synthetases class II core domain (F)	205	508	7.1e-83	T	2024-04-25	IPR002319	Phenylalanyl-tRNA synthetase	GO:0000049(InterPro)|GO:0004812(InterPro)|GO:0005524(InterPro)|GO:0043039(InterPro)	-
OG6790	c4bb83146a979a082f5c472bd2bed958	518	Gene3D	G3DSA:3.30.1370.240	-	34	203	2e-47	T	2024-04-25	-	-	-	-
OG6790	c4bb83146a979a082f5c472bd2bed958	518	Gene3D	G3DSA:3.30.930.10	Bira Bifunctional Protein; Domain 2	220	518	3.4e-110	T	2024-04-25	IPR045864	Class II Aminoacyl-tRNA synthetase/Biotinyl protein ligase (BPL) and lipoyl protein ligase (LPL)	-	-
OG6790	c4bb83146a979a082f5c472bd2bed958	518	FunFam	G3DSA:1.10.10.2330:FF:000002	Phenylalanyl-tRNA synthetase alpha chain	72	129	2.9e-24	T	2024-04-25	-	-	-	-
OG1968	bbc95231b07aa49c177ddf23c6e368e5	563	FunFam	G3DSA:4.10.240.10:FF:000083	C6 transcription factor, putative	5	68	3.7e-41	T	2024-04-25	-	-	-	-
OG1968	bbc95231b07aa49c177ddf23c6e368e5	563	SMART	SM00066	gal4_2	9	52	9.5e-07	T	2024-04-25	IPR001138	Zn(2)Cys(6) fungal-type DNA-binding domain	GO:0000981(InterPro)|GO:0006355(InterPro)|GO:0008270(InterPro)	-
OG1968	bbc95231b07aa49c177ddf23c6e368e5	563	MobiDBLite	mobidb-lite	consensus disorder prediction	64	93	-	T	2024-04-25	-	-	-	-
OG1968	bbc95231b07aa49c177ddf23c6e368e5	563	ProSiteProfiles	PS50048	Zn(2)-C6 fungal-type DNA-binding domain profile.	14	43	9.952	T	2024-04-25	IPR001138	Zn(2)Cys(6) fungal-type DNA-binding domain	GO:0000981(InterPro)|GO:0006355(InterPro)|GO:0008270(InterPro)	-
OG1968	bbc95231b07aa49c177ddf23c6e368e5	563	Pfam	PF04082	Fungal specific transcription factor domain	160	333	0.00028	T	2024-04-25	IPR007219	Transcription factor domain, fungi	GO:0003677(InterPro)|GO:0006351(InterPro)|GO:0008270(InterPro)	-
OG1968	bbc95231b07aa49c177ddf23c6e368e5	563	Pfam	PF00172	Fungal Zn(2)-Cys(6) binuclear cluster domain	14	49	0.00027	T	2024-04-25	IPR001138	Zn(2)Cys(6) fungal-type DNA-binding domain	GO:0000981(InterPro)|GO:0006355(InterPro)|GO:0008270(InterPro)	-
OG1968	bbc95231b07aa49c177ddf23c6e368e5	563	CDD	cd12148	fungal_TF_MHR	150	408	4.82756e-17	T	2024-04-25	-	-	-	-
OG1968	bbc95231b07aa49c177ddf23c6e368e5	563	CDD	cd00067	GAL4	10	44	9.07442e-08	T	2024-04-25	IPR001138	Zn(2)Cys(6) fungal-type DNA-binding domain	GO:0000981(InterPro)|GO:0006355(InterPro)|GO:0008270(InterPro)	-
OG1968	bbc95231b07aa49c177ddf23c6e368e5	563	Gene3D	G3DSA:4.10.240.10	-	5	67	8.3e-10	T	2024-04-25	IPR036864	Zn(2)-C6 fungal-type DNA-binding domain superfamily	GO:0000981(InterPro)|GO:0006355(InterPro)|GO:0008270(InterPro)	-
OG1968	bbc95231b07aa49c177ddf23c6e368e5	563	PANTHER	PTHR31779	2-NITROPROPANE DIOXYGENASE FAMILY, PUTATIVE (AFU_ORTHOLOGUE AFUA_2G17430)-RELATED	1	514	0	T	2024-04-25	IPR052478	Transcriptional Regulators of Metabolite Synthesis	GO:0003700(PANTHER)|GO:0009410(PANTHER)	-
OG1968	bbc95231b07aa49c177ddf23c6e368e5	563	ProSitePatterns	PS00463	Zn(2)-C6 fungal-type DNA-binding domain signature.	14	41	-	T	2024-04-25	IPR001138	Zn(2)Cys(6) fungal-type DNA-binding domain	GO:0000981(InterPro)|GO:0006355(InterPro)|GO:0008270(InterPro)	-
OG1968	bbc95231b07aa49c177ddf23c6e368e5	563	SUPERFAMILY	SSF57701	Zn2/Cys6 DNA-binding domain	7	51	1.96e-09	T	2024-04-25	IPR036864	Zn(2)-C6 fungal-type DNA-binding domain superfamily	GO:0000981(InterPro)|GO:0006355(InterPro)|GO:0008270(InterPro)	-
OG875	dbfbd3326b929fc8c61b5d08921b2bff	408	PRINTS	PR00420	Aromatic-ring hydroxylase (flavoprotein monooxygenase) signature	6	28	6.6e-14	T	2024-04-25	-	-	-	-
OG875	dbfbd3326b929fc8c61b5d08921b2bff	408	PRINTS	PR00420	Aromatic-ring hydroxylase (flavoprotein monooxygenase) signature	159	174	6.6e-14	T	2024-04-25	-	-	-	-
OG875	dbfbd3326b929fc8c61b5d08921b2bff	408	PRINTS	PR00420	Aromatic-ring hydroxylase (flavoprotein monooxygenase) signature	320	335	6.6e-14	T	2024-04-25	-	-	-	-
OG875	dbfbd3326b929fc8c61b5d08921b2bff	408	PRINTS	PR00420	Aromatic-ring hydroxylase (flavoprotein monooxygenase) signature	335	351	6.6e-14	T	2024-04-25	-	-	-	-
OG875	dbfbd3326b929fc8c61b5d08921b2bff	408	PANTHER	PTHR47178	MONOOXYGENASE, FAD-BINDING	2	398	1.5e-78	T	2024-04-25	-	-	-	-
OG875	dbfbd3326b929fc8c61b5d08921b2bff	408	FunFam	G3DSA:3.50.50.60:FF:000429	FAD-dependent monooxygenase nscC	5	393	0	T	2024-04-25	-	-	-	-
OG875	dbfbd3326b929fc8c61b5d08921b2bff	408	Gene3D	G3DSA:3.50.50.60	-	5	393	4.7e-53	T	2024-04-25	IPR036188	FAD/NAD(P)-binding domain superfamily	-	-
OG875	dbfbd3326b929fc8c61b5d08921b2bff	408	Pfam	PF01494	FAD binding domain	163	382	0.038	T	2024-04-25	IPR002938	FAD-binding domain	GO:0071949(InterPro)	-
OG875	dbfbd3326b929fc8c61b5d08921b2bff	408	SUPERFAMILY	SSF51905	FAD/NAD(P)-binding domain	6	400	9.86e-38	T	2024-04-25	IPR036188	FAD/NAD(P)-binding domain superfamily	-	-
OG18640	d8f19a39abe91d385c41928ec7ee946a	169	Gene3D	G3DSA:3.40.630.30	-	104	167	3.3e-09	T	2024-04-25	-	-	-	-
OG18640	d8f19a39abe91d385c41928ec7ee946a	169	PANTHER	PTHR42791	GNAT FAMILY ACETYLTRANSFERASE	105	167	5.7e-11	T	2024-04-25	IPR052523	Trichothecene Biosynthesis Acetyltransferases	-	-
OG7712	d72db68a02728ea64aa26151e192f569	374	Pfam	PF20684	Fungal rhodopsin domain	72	276	1.9e-20	T	2024-04-25	IPR049326	Rhodopsin domain, fungi	-	-
OG7712	d72db68a02728ea64aa26151e192f569	374	PANTHER	PTHR33048	PTH11-LIKE INTEGRAL MEMBRANE PROTEIN (AFU_ORTHOLOGUE AFUA_5G11245)	24	317	5.1e-30	T	2024-04-25	IPR052337	SAT4 Secondary Metabolite Biosynthesis	-	-
OG7712	d72db68a02728ea64aa26151e192f569	374	MobiDBLite	mobidb-lite	consensus disorder prediction	340	361	-	T	2024-04-25	-	-	-	-
OG11569	465076f99742bfbbbc1ade91b24d1d17	118	MobiDBLite	mobidb-lite	consensus disorder prediction	64	112	-	T	2024-04-25	-	-	-	-
OG18678	fe14170752685bce6251b788920eff86	96	MobiDBLite	mobidb-lite	consensus disorder prediction	1	52	-	T	2024-04-25	-	-	-	-
OG12221	bf864f8ab95ef729034a488a80d3f897	554	Pfam	PF02874	ATP synthase alpha/beta family, beta-barrel domain	71	137	4.5e-10	T	2024-04-25	IPR004100	ATPase, F1/V1/A1 complex, alpha/beta subunit, N-terminal domain	GO:0046034(InterPro)|GO:1902600(InterPro)	-
OG12221	bf864f8ab95ef729034a488a80d3f897	554	Gene3D	G3DSA:2.40.30.20	-	48	138	2.1e-30	T	2024-04-25	IPR023366	ATP synthase subunit alpha, N-terminal domain-like superfamily	-	-
OG12221	bf864f8ab95ef729034a488a80d3f897	554	FunFam	G3DSA:3.40.50.300:FF:004039	ATP synthase subunit alpha, mitochondrial	139	424	1.3e-178	T	2024-04-25	-	-	-	-
OG12221	bf864f8ab95ef729034a488a80d3f897	554	CDD	cd18113	ATP-synt_F1_alpha_C	428	553	1.13769e-64	T	2024-04-25	IPR000793	ATP synthase, alpha subunit, C-terminal	GO:0015986(InterPro)	-
OG12221	bf864f8ab95ef729034a488a80d3f897	554	Hamap	MF_01346	ATP synthase subunit alpha [atpA].	46	554	49.1881	T	2024-04-25	IPR005294	ATP synthase, F1 complex, alpha subunit	GO:0015986(InterPro)|GO:0045261(InterPro)|GO:0046933(InterPro)	-
OG12221	bf864f8ab95ef729034a488a80d3f897	554	PIRSF	PIRSF039088	F_ATPase_subunit_alpha	47	554	5.7e-269	T	2024-04-25	IPR005294	ATP synthase, F1 complex, alpha subunit	GO:0015986(InterPro)|GO:0045261(InterPro)|GO:0046933(InterPro)	-
OG12221	bf864f8ab95ef729034a488a80d3f897	554	Gene3D	G3DSA:1.20.150.20	-	425	554	7.6e-51	T	2024-04-25	IPR038376	ATP synthase, alpha subunit, C-terminal domain superfamily	-	-
OG12221	bf864f8ab95ef729034a488a80d3f897	554	SUPERFAMILY	SSF52540	P-loop containing nucleoside triphosphate hydrolases	141	423	3.65e-103	T	2024-04-25	IPR027417	P-loop containing nucleoside triphosphate hydrolase	-	-
OG12221	bf864f8ab95ef729034a488a80d3f897	554	FunFam	G3DSA:1.20.150.20:FF:000001	ATP synthase subunit alpha	425	554	5.9e-52	T	2024-04-25	-	-	-	-
OG12221	bf864f8ab95ef729034a488a80d3f897	554	Pfam	PF00006	ATP synthase alpha/beta family, nucleotide-binding domain	194	417	2.1e-79	T	2024-04-25	IPR000194	ATPase, F1/V1/A1 complex, alpha/beta subunit, nucleotide-binding domain	GO:0005524(InterPro)	-
OG12221	bf864f8ab95ef729034a488a80d3f897	554	CDD	cd01132	F1-ATPase_alpha_CD	139	420	0	T	2024-04-25	IPR033732	ATP synthase, F1 complex, alpha subunit nucleotide-binding domain	GO:0032559(InterPro)	-
OG12221	bf864f8ab95ef729034a488a80d3f897	554	Gene3D	G3DSA:3.40.50.300	-	139	424	3.9e-127	T	2024-04-25	IPR027417	P-loop containing nucleoside triphosphate hydrolase	-	-
OG12221	bf864f8ab95ef729034a488a80d3f897	554	Pfam	PF00306	ATP synthase alpha/beta chain, C terminal domain	424	548	9.2e-43	T	2024-04-25	IPR000793	ATP synthase, alpha subunit, C-terminal	GO:0015986(InterPro)	-
OG12221	bf864f8ab95ef729034a488a80d3f897	554	PANTHER	PTHR48082	ATP SYNTHASE SUBUNIT ALPHA, MITOCHONDRIAL	51	551	1.5e-254	T	2024-04-25	IPR005294	ATP synthase, F1 complex, alpha subunit	GO:0005524(PANTHER)|GO:0005754(PANTHER)|GO:0015986(PANTHER)|GO:0015986(InterPro)|GO:0043531(PANTHER)|GO:0045261(InterPro)|GO:0046933(PANTHER)|GO:0046933(InterPro)	-
OG12221	bf864f8ab95ef729034a488a80d3f897	554	SUPERFAMILY	SSF47917	C-terminal domain of alpha and beta subunits of F1 ATP synthase	426	553	3.14e-44	T	2024-04-25	-	-	-	-
OG12221	bf864f8ab95ef729034a488a80d3f897	554	ProSitePatterns	PS00152	ATP synthase alpha and beta subunits signature.	408	417	-	T	2024-04-25	IPR020003	ATPase, alpha/beta subunit, nucleotide-binding domain, active site	GO:0005524(InterPro)	-
OG12221	bf864f8ab95ef729034a488a80d3f897	554	CDD	cd18116	ATP-synt_F1_alpha_N	72	137	5.45203e-29	T	2024-04-25	-	-	-	-
OG12221	bf864f8ab95ef729034a488a80d3f897	554	NCBIfam	TIGR00962	F0F1 ATP synthase subunit alpha	50	553	1e-234	T	2024-04-25	IPR005294	ATP synthase, F1 complex, alpha subunit	GO:0015986(InterPro)|GO:0045261(InterPro)|GO:0046933(InterPro)	-
OG12221	bf864f8ab95ef729034a488a80d3f897	554	SUPERFAMILY	SSF50615	N-terminal domain of alpha and beta subunits of F1 ATP synthase	55	139	5.23e-24	T	2024-04-25	IPR036121	ATPase, F1/V1/A1 complex, alpha/beta subunit, N-terminal domain superfamily	GO:0046034(InterPro)|GO:1902600(InterPro)	-
OG12221	bf864f8ab95ef729034a488a80d3f897	554	FunFam	G3DSA:2.40.30.20:FF:000001	ATP synthase subunit alpha	46	138	4.2e-33	T	2024-04-25	-	-	-	-
OG11700	8159f06885386088f0467b330419d6af	135	SUPERFAMILY	SSF140453	EsxAB dimer-like	39	120	4.58e-05	T	2024-04-25	IPR036689	ESAT-6-like superfamily	-	-
OG22104	02615b8c7110dce933e75486bdac9135	157	SUPERFAMILY	SSF48403	Ankyrin repeat	30	107	6.47e-15	T	2024-04-25	IPR036770	Ankyrin repeat-containing domain superfamily	-	-
OG22104	02615b8c7110dce933e75486bdac9135	157	Gene3D	G3DSA:1.25.40.20	-	10	112	2.8e-17	T	2024-04-25	IPR036770	Ankyrin repeat-containing domain superfamily	-	-
OG22104	02615b8c7110dce933e75486bdac9135	157	ProSiteProfiles	PS50088	Ankyrin repeat profile.	60	92	9.53764	T	2024-04-25	IPR002110	Ankyrin repeat	GO:0005515(InterPro)	-
OG22104	02615b8c7110dce933e75486bdac9135	157	PANTHER	PTHR24197	ANKYRIN REPEAT DOMAIN-CONTAINING PROTEIN 61	14	107	7.1e-11	T	2024-04-25	-	-	-	-
OG22104	02615b8c7110dce933e75486bdac9135	157	SMART	SM00248	ANK_2a	28	57	12	T	2024-04-25	IPR002110	Ankyrin repeat	GO:0005515(InterPro)	-
OG22104	02615b8c7110dce933e75486bdac9135	157	SMART	SM00248	ANK_2a	60	89	1.1	T	2024-04-25	IPR002110	Ankyrin repeat	GO:0005515(InterPro)	-
OG22104	02615b8c7110dce933e75486bdac9135	157	Pfam	PF12796	Ankyrin repeats (3 copies)	32	91	0.0001	T	2024-04-25	IPR002110	Ankyrin repeat	GO:0005515(InterPro)	-
OG3442	2f3674c06b1abfd21630219f848e3b60	518	Gene3D	G3DSA:1.20.1250.20	MFS general substrate transporter like domains	55	247	1.3e-17	T	2024-04-25	IPR036259	MFS transporter superfamily	-	-
OG3442	2f3674c06b1abfd21630219f848e3b60	518	Gene3D	G3DSA:1.20.1250.20	MFS general substrate transporter like domains	259	514	1.1e-12	T	2024-04-25	IPR036259	MFS transporter superfamily	-	-
OG3442	2f3674c06b1abfd21630219f848e3b60	518	MobiDBLite	mobidb-lite	consensus disorder prediction	1	22	-	T	2024-04-25	-	-	-	-
OG3442	2f3674c06b1abfd21630219f848e3b60	518	CDD	cd17352	MFS_MCT_SLC16	57	439	2.3374e-67	T	2024-04-25	-	-	-	-
OG3442	2f3674c06b1abfd21630219f848e3b60	518	Pfam	PF07690	Major Facilitator Superfamily	75	385	9e-18	T	2024-04-25	IPR011701	Major facilitator superfamily	GO:0022857(InterPro)|GO:0055085(InterPro)	-
OG3442	2f3674c06b1abfd21630219f848e3b60	518	SUPERFAMILY	SSF103473	MFS general substrate transporter	43	442	9.94e-49	T	2024-04-25	IPR036259	MFS transporter superfamily	-	-
OG3442	2f3674c06b1abfd21630219f848e3b60	518	MobiDBLite	mobidb-lite	consensus disorder prediction	8	22	-	T	2024-04-25	-	-	-	-
OG3442	2f3674c06b1abfd21630219f848e3b60	518	PANTHER	PTHR11360	MONOCARBOXYLATE TRANSPORTER	52	436	5.3e-60	T	2024-04-25	IPR050327	Proton-linked Monocarboxylate Transporter	GO:0016021(PANTHER)	-
OG4114	bcfbfa096580851cdf7a5cd621e0e1f5	245	PANTHER	PTHR13605	UNCHARACTERIZED	4	170	1.5e-12	T	2024-04-25	IPR039163	ER membrane protein complex subunit 7	GO:0072546(PANTHER)	-
OG4114	bcfbfa096580851cdf7a5cd621e0e1f5	245	MobiDBLite	mobidb-lite	consensus disorder prediction	176	245	-	T	2024-04-25	-	-	-	-
OG4114	bcfbfa096580851cdf7a5cd621e0e1f5	245	MobiDBLite	mobidb-lite	consensus disorder prediction	218	238	-	T	2024-04-25	-	-	-	-
OG4114	bcfbfa096580851cdf7a5cd621e0e1f5	245	Pfam	PF09430	ER membrane protein complex subunit 7, beta-sandwich domain	39	173	5.9e-15	T	2024-04-25	IPR019008	ER membrane protein complex subunit 7, beta-sandwich domain	-	-
OG283	b2c45a78b3bfdf2c814b617c7e3c3463	153	MobiDBLite	mobidb-lite	consensus disorder prediction	109	131	-	T	2024-04-25	-	-	-	-
OG283	b2c45a78b3bfdf2c814b617c7e3c3463	153	MobiDBLite	mobidb-lite	consensus disorder prediction	109	132	-	T	2024-04-25	-	-	-	-
OG21275	812103855c97e3d035ea29c429bc27ef	181	SUPERFAMILY	SSF53933	Microbial ribonucleases	145	179	4.62e-08	T	2024-04-25	IPR016191	Ribonuclease/ribotoxin	GO:0003723(InterPro)|GO:0004540(InterPro)	-
OG21275	812103855c97e3d035ea29c429bc27ef	181	Gene3D	G3DSA:3.10.450.30	Microbial ribonucleases	29	139	1.8e-20	T	2024-04-25	-	-	-	-
OG21275	812103855c97e3d035ea29c429bc27ef	181	SUPERFAMILY	SSF53933	Microbial ribonucleases	33	138	2.67e-29	T	2024-04-25	IPR016191	Ribonuclease/ribotoxin	GO:0003723(InterPro)|GO:0004540(InterPro)	-
OG21275	812103855c97e3d035ea29c429bc27ef	181	PANTHER	PTHR42104	EXTRACELLULAR GUANYL-SPECIFIC RIBONUCLEASE RNTA (AFU_ORTHOLOGUE AFUA_4G03230)	1	139	1.2e-59	T	2024-04-25	IPR051386	Guanyl-specific ribonuclease N1/T1	-	-
OG8709	c77230145ebedc8c6d6bd1459a281421	466	ProSiteProfiles	PS50082	Trp-Asp (WD) repeats profile.	105	136	11.4442	T	2024-04-25	IPR001680	WD40 repeat	GO:0005515(InterPro)	-
OG8709	c77230145ebedc8c6d6bd1459a281421	466	SUPERFAMILY	SSF50978	WD40 repeat-like	38	373	2.5e-53	T	2024-04-25	IPR036322	WD40-repeat-containing domain superfamily	GO:0005515(InterPro)	-
OG8709	c77230145ebedc8c6d6bd1459a281421	466	CDD	cd00200	WD40	63	373	1.45021e-39	T	2024-04-25	-	-	-	-
OG8709	c77230145ebedc8c6d6bd1459a281421	466	ProSiteProfiles	PS50294	Trp-Asp (WD) repeats circular profile.	62	98	9.17742	T	2024-04-25	-	-	-	-
OG8709	c77230145ebedc8c6d6bd1459a281421	466	Gene3D	G3DSA:2.130.10.10	-	49	147	5.8e-18	T	2024-04-25	IPR015943	WD40/YVTN repeat-like-containing domain superfamily	GO:0005515(InterPro)	-
OG8709	c77230145ebedc8c6d6bd1459a281421	466	PANTHER	PTHR22851	U3 SMALL NUCLEOLAR RNA U3 SNORNA ASSOCIATED PROTEIN	1	464	9.6e-164	T	2024-04-25	IPR051733	WD repeat-containing DCAF13/WDSOF1	GO:0000462(PANTHER)|GO:0005730(PANTHER)|GO:0032040(PANTHER)	-
OG8709	c77230145ebedc8c6d6bd1459a281421	466	ProSiteProfiles	PS50294	Trp-Asp (WD) repeats circular profile.	341	372	8.62379	T	2024-04-25	-	-	-	-
OG8709	c77230145ebedc8c6d6bd1459a281421	466	Gene3D	G3DSA:2.130.10.10	-	345	443	1e-06	T	2024-04-25	IPR015943	WD40/YVTN repeat-like-containing domain superfamily	GO:0005515(InterPro)	-
OG8709	c77230145ebedc8c6d6bd1459a281421	466	SMART	SM00320	WD40_4	143	179	480	T	2024-04-25	IPR001680	WD40 repeat	GO:0005515(InterPro)	-
OG8709	c77230145ebedc8c6d6bd1459a281421	466	SMART	SM00320	WD40_4	54	95	0.00075	T	2024-04-25	IPR001680	WD40 repeat	GO:0005515(InterPro)	-
OG8709	c77230145ebedc8c6d6bd1459a281421	466	SMART	SM00320	WD40_4	184	226	0.93	T	2024-04-25	IPR001680	WD40 repeat	GO:0005515(InterPro)	-
OG8709	c77230145ebedc8c6d6bd1459a281421	466	SMART	SM00320	WD40_4	98	136	8.4e-06	T	2024-04-25	IPR001680	WD40 repeat	GO:0005515(InterPro)	-
OG8709	c77230145ebedc8c6d6bd1459a281421	466	SMART	SM00320	WD40_4	229	268	62	T	2024-04-25	IPR001680	WD40 repeat	GO:0005515(InterPro)	-
OG8709	c77230145ebedc8c6d6bd1459a281421	466	SMART	SM00320	WD40_4	272	311	8.8e-08	T	2024-04-25	IPR001680	WD40 repeat	GO:0005515(InterPro)	-
OG8709	c77230145ebedc8c6d6bd1459a281421	466	SMART	SM00320	WD40_4	338	373	0.0008	T	2024-04-25	IPR001680	WD40 repeat	GO:0005515(InterPro)	-
OG8709	c77230145ebedc8c6d6bd1459a281421	466	MobiDBLite	mobidb-lite	consensus disorder prediction	5	20	-	T	2024-04-25	-	-	-	-
OG8709	c77230145ebedc8c6d6bd1459a281421	466	Pfam	PF04158	Sof1-like domain	374	461	6.8e-28	T	2024-04-25	IPR007287	Sof1-like protein	-	-
OG8709	c77230145ebedc8c6d6bd1459a281421	466	MobiDBLite	mobidb-lite	consensus disorder prediction	437	466	-	T	2024-04-25	-	-	-	-
OG8709	c77230145ebedc8c6d6bd1459a281421	466	ProSiteProfiles	PS50082	Trp-Asp (WD) repeats profile.	348	382	11.8452	T	2024-04-25	IPR001680	WD40 repeat	GO:0005515(InterPro)	-
OG8709	c77230145ebedc8c6d6bd1459a281421	466	FunFam	G3DSA:2.130.10.10:FF:000743	U3 small nucleolar RNA associated protein	41	239	1.9e-101	T	2024-04-25	-	-	-	-
OG8709	c77230145ebedc8c6d6bd1459a281421	466	Gene3D	G3DSA:2.130.10.10	-	159	327	6.8e-27	T	2024-04-25	IPR015943	WD40/YVTN repeat-like-containing domain superfamily	GO:0005515(InterPro)	-
OG8709	c77230145ebedc8c6d6bd1459a281421	466	ProSiteProfiles	PS50294	Trp-Asp (WD) repeats circular profile.	279	311	11.9192	T	2024-04-25	-	-	-	-
OG8709	c77230145ebedc8c6d6bd1459a281421	466	ProSiteProfiles	PS50082	Trp-Asp (WD) repeats profile.	62	104	11.11	T	2024-04-25	IPR001680	WD40 repeat	GO:0005515(InterPro)	-
OG8709	c77230145ebedc8c6d6bd1459a281421	466	MobiDBLite	mobidb-lite	consensus disorder prediction	5	34	-	T	2024-04-25	-	-	-	-
OG8709	c77230145ebedc8c6d6bd1459a281421	466	ProSiteProfiles	PS50082	Trp-Asp (WD) repeats profile.	279	311	14.4184	T	2024-04-25	IPR001680	WD40 repeat	GO:0005515(InterPro)	-
OG8709	c77230145ebedc8c6d6bd1459a281421	466	Pfam	PF00400	WD domain, G-beta repeat	63	95	3.5	T	2024-04-25	IPR001680	WD40 repeat	GO:0005515(InterPro)	-
OG8709	c77230145ebedc8c6d6bd1459a281421	466	Pfam	PF00400	WD domain, G-beta repeat	106	136	0.0088	T	2024-04-25	IPR001680	WD40 repeat	GO:0005515(InterPro)	-
OG8709	c77230145ebedc8c6d6bd1459a281421	466	Pfam	PF00400	WD domain, G-beta repeat	276	311	0.00057	T	2024-04-25	IPR001680	WD40 repeat	GO:0005515(InterPro)	-
OG8709	c77230145ebedc8c6d6bd1459a281421	466	Pfam	PF00400	WD domain, G-beta repeat	347	372	0.011	T	2024-04-25	IPR001680	WD40 repeat	GO:0005515(InterPro)	-
OG8709	c77230145ebedc8c6d6bd1459a281421	466	PRINTS	PR00320	G protein beta WD-40 repeat signature	82	96	3.1e-07	T	2024-04-25	IPR020472	G-protein beta WD-40 repeat	-	-
OG8709	c77230145ebedc8c6d6bd1459a281421	466	PRINTS	PR00320	G protein beta WD-40 repeat signature	298	312	3.1e-07	T	2024-04-25	IPR020472	G-protein beta WD-40 repeat	-	-
OG8709	c77230145ebedc8c6d6bd1459a281421	466	PRINTS	PR00320	G protein beta WD-40 repeat signature	360	374	3.1e-07	T	2024-04-25	IPR020472	G-protein beta WD-40 repeat	-	-
OG8709	c77230145ebedc8c6d6bd1459a281421	466	ProSiteProfiles	PS50294	Trp-Asp (WD) repeats circular profile.	105	136	9.57287	T	2024-04-25	-	-	-	-
OG14771	8d147c07a3ce53e6895948b525618e3a	116	Gene3D	G3DSA:3.40.1810.10	-	12	92	2.5e-05	T	2024-04-25	IPR036879	Transcription factor, MADS-box superfamily	GO:0003677(InterPro)|GO:0046983(InterPro)	-
OG14771	8d147c07a3ce53e6895948b525618e3a	116	SUPERFAMILY	SSF55455	SRF-like	15	64	5.36e-07	T	2024-04-25	IPR036879	Transcription factor, MADS-box superfamily	GO:0003677(InterPro)|GO:0046983(InterPro)	-
OG368	15bace53176bc971740d643cc38f4e55	334	Gene3D	G3DSA:3.40.50.720	-	5	307	7.1e-40	T	2024-04-25	-	-	-	-
OG368	15bace53176bc971740d643cc38f4e55	334	PANTHER	PTHR43000	DTDP-D-GLUCOSE 4,6-DEHYDRATASE-RELATED	4	313	8.5e-28	T	2024-04-25	-	-	GO:0008460(PANTHER)	-
OG368	15bace53176bc971740d643cc38f4e55	334	Pfam	PF01370	NAD dependent epimerase/dehydratase family	6	222	3.6e-20	T	2024-04-25	IPR001509	NAD-dependent epimerase/dehydratase	-	-
OG368	15bace53176bc971740d643cc38f4e55	334	CDD	cd08946	SDR_e	6	220	2.19622e-24	T	2024-04-25	-	-	-	-
OG368	15bace53176bc971740d643cc38f4e55	334	SUPERFAMILY	SSF51735	NAD(P)-binding Rossmann-fold domains	6	304	1.84e-41	T	2024-04-25	IPR036291	NAD(P)-binding domain superfamily	-	-
OG9202	9ee0589c067e5dec10bedeecf764ec87	603	ProSitePatterns	PS01023	PTR2 family proton/oligopeptide symporters signature 2.	242	254	-	T	2024-04-25	IPR018456	PTR2 family proton/oligopeptide symporter, conserved site	GO:0006857(InterPro)|GO:0016020(InterPro)|GO:0022857(InterPro)	-
OG9202	9ee0589c067e5dec10bedeecf764ec87	603	PANTHER	PTHR11654	OLIGOPEPTIDE TRANSPORTER-RELATED	67	568	1.4e-72	T	2024-04-25	-	-	GO:0016020(PANTHER)|GO:0022857(PANTHER)|GO:0055085(PANTHER)	-
OG9202	9ee0589c067e5dec10bedeecf764ec87	603	FunFam	G3DSA:1.20.1250.20:FF:000085	MFS peptide transporter Ptr2	47	580	0	T	2024-04-25	-	-	-	-
OG9202	9ee0589c067e5dec10bedeecf764ec87	603	Pfam	PF00854	POT family	152	544	7.3e-74	T	2024-04-25	IPR000109	Proton-dependent oligopeptide transporter family	GO:0016020(InterPro)|GO:0022857(InterPro)|GO:0055085(InterPro)	-
OG9202	9ee0589c067e5dec10bedeecf764ec87	603	Gene3D	G3DSA:1.20.1250.20	MFS general substrate transporter like domains	44	581	0	T	2024-04-25	IPR036259	MFS transporter superfamily	-	-
OG9202	9ee0589c067e5dec10bedeecf764ec87	603	SUPERFAMILY	SSF103473	MFS general substrate transporter	53	567	1.22e-15	T	2024-04-25	IPR036259	MFS transporter superfamily	-	-
OG5665	11f9e969c8aea87cdc7c7ddf46d6cd19	452	MobiDBLite	mobidb-lite	consensus disorder prediction	18	118	-	T	2024-04-25	-	-	-	-
OG5665	11f9e969c8aea87cdc7c7ddf46d6cd19	452	MobiDBLite	mobidb-lite	consensus disorder prediction	392	428	-	T	2024-04-25	-	-	-	-
OG5665	11f9e969c8aea87cdc7c7ddf46d6cd19	452	PANTHER	PTHR34776	F17F16.3 PROTEIN	164	211	4.1e-75	T	2024-04-25	-	-	-	-
OG5665	11f9e969c8aea87cdc7c7ddf46d6cd19	452	MobiDBLite	mobidb-lite	consensus disorder prediction	1	16	-	T	2024-04-25	-	-	-	-
OG5665	11f9e969c8aea87cdc7c7ddf46d6cd19	452	MobiDBLite	mobidb-lite	consensus disorder prediction	125	166	-	T	2024-04-25	-	-	-	-
OG5665	11f9e969c8aea87cdc7c7ddf46d6cd19	452	MobiDBLite	mobidb-lite	consensus disorder prediction	1	167	-	T	2024-04-25	-	-	-	-
OG12102	bd00033f497f7fc8894820a9de7355db	437	ProSiteProfiles	PS50088	Ankyrin repeat profile.	264	296	9.51093	T	2024-04-25	IPR002110	Ankyrin repeat	GO:0005515(InterPro)	-
OG12102	bd00033f497f7fc8894820a9de7355db	437	ProSiteProfiles	PS50088	Ankyrin repeat profile.	372	404	12.0484	T	2024-04-25	IPR002110	Ankyrin repeat	GO:0005515(InterPro)	-
OG12102	bd00033f497f7fc8894820a9de7355db	437	ProSiteProfiles	PS50297	Ankyrin repeat region circular profile.	198	229	11.0018	T	2024-04-25	-	-	-	-
OG12102	bd00033f497f7fc8894820a9de7355db	437	PANTHER	PTHR24201	ANK_REP_REGION DOMAIN-CONTAINING PROTEIN	165	287	2.4e-95	T	2024-04-25	IPR050776	Ankyrin Repeat and Cyclin-Dependent Kinase Inhibitor	-	-
OG12102	bd00033f497f7fc8894820a9de7355db	437	Pfam	PF12796	Ankyrin repeats (3 copies)	344	425	8.7e-09	T	2024-04-25	IPR002110	Ankyrin repeat	GO:0005515(InterPro)	-
OG12102	bd00033f497f7fc8894820a9de7355db	437	Pfam	PF12796	Ankyrin repeats (3 copies)	97	159	2.5e-08	T	2024-04-25	IPR002110	Ankyrin repeat	GO:0005515(InterPro)	-
OG12102	bd00033f497f7fc8894820a9de7355db	437	Pfam	PF12796	Ankyrin repeats (3 copies)	170	253	1.7e-11	T	2024-04-25	IPR002110	Ankyrin repeat	GO:0005515(InterPro)	-
OG12102	bd00033f497f7fc8894820a9de7355db	437	Pfam	PF12796	Ankyrin repeats (3 copies)	5	91	2.6e-12	T	2024-04-25	IPR002110	Ankyrin repeat	GO:0005515(InterPro)	-
OG12102	bd00033f497f7fc8894820a9de7355db	437	ProSiteProfiles	PS50297	Ankyrin repeat region circular profile.	165	192	9.06501	T	2024-04-25	-	-	-	-
OG12102	bd00033f497f7fc8894820a9de7355db	437	ProSiteProfiles	PS50088	Ankyrin repeat profile.	165	197	9.61777	T	2024-04-25	IPR002110	Ankyrin repeat	GO:0005515(InterPro)	-
OG12102	bd00033f497f7fc8894820a9de7355db	437	Pfam	PF00023	Ankyrin repeat	265	295	7.1	T	2024-04-25	IPR002110	Ankyrin repeat	GO:0005515(InterPro)	-
OG12102	bd00033f497f7fc8894820a9de7355db	437	PRINTS	PR01415	Ankyrin repeat signature	33	48	3.2e-05	T	2024-04-25	IPR002110	Ankyrin repeat	GO:0005515(InterPro)	-
OG12102	bd00033f497f7fc8894820a9de7355db	437	PRINTS	PR01415	Ankyrin repeat signature	181	195	3.2e-05	T	2024-04-25	IPR002110	Ankyrin repeat	GO:0005515(InterPro)	-
OG12102	bd00033f497f7fc8894820a9de7355db	437	SUPERFAMILY	SSF48403	Ankyrin repeat	5	299	2.55e-67	T	2024-04-25	IPR036770	Ankyrin repeat-containing domain superfamily	-	-
OG12102	bd00033f497f7fc8894820a9de7355db	437	ProSiteProfiles	PS50297	Ankyrin repeat region circular profile.	99	130	10.6304	T	2024-04-25	-	-	-	-
OG12102	bd00033f497f7fc8894820a9de7355db	437	ProSiteProfiles	PS50088	Ankyrin repeat profile.	99	131	11.8881	T	2024-04-25	IPR002110	Ankyrin repeat	GO:0005515(InterPro)	-
OG12102	bd00033f497f7fc8894820a9de7355db	437	SMART	SM00248	ANK_2a	339	370	10	T	2024-04-25	IPR002110	Ankyrin repeat	GO:0005515(InterPro)	-
OG12102	bd00033f497f7fc8894820a9de7355db	437	SMART	SM00248	ANK_2a	165	194	0.14	T	2024-04-25	IPR002110	Ankyrin repeat	GO:0005515(InterPro)	-
OG12102	bd00033f497f7fc8894820a9de7355db	437	SMART	SM00248	ANK_2a	372	401	4.3e-05	T	2024-04-25	IPR002110	Ankyrin repeat	GO:0005515(InterPro)	-
OG12102	bd00033f497f7fc8894820a9de7355db	437	SMART	SM00248	ANK_2a	231	260	990	T	2024-04-25	IPR002110	Ankyrin repeat	GO:0005515(InterPro)	-
OG12102	bd00033f497f7fc8894820a9de7355db	437	SMART	SM00248	ANK_2a	264	293	0.026	T	2024-04-25	IPR002110	Ankyrin repeat	GO:0005515(InterPro)	-
OG12102	bd00033f497f7fc8894820a9de7355db	437	SMART	SM00248	ANK_2a	32	61	0.00011	T	2024-04-25	IPR002110	Ankyrin repeat	GO:0005515(InterPro)	-
OG12102	bd00033f497f7fc8894820a9de7355db	437	SMART	SM00248	ANK_2a	132	161	0.0017	T	2024-04-25	IPR002110	Ankyrin repeat	GO:0005515(InterPro)	-
OG12102	bd00033f497f7fc8894820a9de7355db	437	SMART	SM00248	ANK_2a	65	94	0.034	T	2024-04-25	IPR002110	Ankyrin repeat	GO:0005515(InterPro)	-
OG12102	bd00033f497f7fc8894820a9de7355db	437	SMART	SM00248	ANK_2a	198	227	0.00031	T	2024-04-25	IPR002110	Ankyrin repeat	GO:0005515(InterPro)	-
OG12102	bd00033f497f7fc8894820a9de7355db	437	SMART	SM00248	ANK_2a	99	128	0.0063	T	2024-04-25	IPR002110	Ankyrin repeat	GO:0005515(InterPro)	-
OG12102	bd00033f497f7fc8894820a9de7355db	437	ProSiteProfiles	PS50297	Ankyrin repeat region circular profile.	132	157	10.312	T	2024-04-25	-	-	-	-
OG12102	bd00033f497f7fc8894820a9de7355db	437	SUPERFAMILY	SSF48403	Ankyrin repeat	238	427	3.02e-27	T	2024-04-25	IPR036770	Ankyrin repeat-containing domain superfamily	-	-
OG12102	bd00033f497f7fc8894820a9de7355db	437	ProSiteProfiles	PS50088	Ankyrin repeat profile.	132	157	10.3389	T	2024-04-25	IPR002110	Ankyrin repeat	GO:0005515(InterPro)	-
OG12102	bd00033f497f7fc8894820a9de7355db	437	ProSiteProfiles	PS50088	Ankyrin repeat profile.	339	371	9.59106	T	2024-04-25	IPR002110	Ankyrin repeat	GO:0005515(InterPro)	-
OG12102	bd00033f497f7fc8894820a9de7355db	437	Gene3D	G3DSA:1.25.40.20	-	322	428	8.2e-21	T	2024-04-25	IPR036770	Ankyrin repeat-containing domain superfamily	-	-
OG12102	bd00033f497f7fc8894820a9de7355db	437	ProSiteProfiles	PS50088	Ankyrin repeat profile.	198	230	12.0751	T	2024-04-25	IPR002110	Ankyrin repeat	GO:0005515(InterPro)	-
OG12102	bd00033f497f7fc8894820a9de7355db	437	ProSiteProfiles	PS50297	Ankyrin repeat region circular profile.	372	400	11.7977	T	2024-04-25	-	-	-	-
OG12102	bd00033f497f7fc8894820a9de7355db	437	ProSiteProfiles	PS50297	Ankyrin repeat region circular profile.	32	63	11.3202	T	2024-04-25	-	-	-	-
OG12102	bd00033f497f7fc8894820a9de7355db	437	ProSiteProfiles	PS50088	Ankyrin repeat profile.	65	97	9.35067	T	2024-04-25	IPR002110	Ankyrin repeat	GO:0005515(InterPro)	-
OG12102	bd00033f497f7fc8894820a9de7355db	437	ProSiteProfiles	PS50297	Ankyrin repeat region circular profile.	339	370	8.7201	T	2024-04-25	-	-	-	-
OG12102	bd00033f497f7fc8894820a9de7355db	437	ProSiteProfiles	PS50088	Ankyrin repeat profile.	32	64	12.2086	T	2024-04-25	IPR002110	Ankyrin repeat	GO:0005515(InterPro)	-
OG12102	bd00033f497f7fc8894820a9de7355db	437	Gene3D	G3DSA:1.25.40.20	-	2	321	2.1e-83	T	2024-04-25	IPR036770	Ankyrin repeat-containing domain superfamily	-	-
OG22242	71aa25b7a32b76611b5db286ec4b00dc	163	MobiDBLite	mobidb-lite	consensus disorder prediction	29	59	-	T	2024-04-25	-	-	-	-
OG22242	71aa25b7a32b76611b5db286ec4b00dc	163	MobiDBLite	mobidb-lite	consensus disorder prediction	1	145	-	T	2024-04-25	-	-	-	-
OG22242	71aa25b7a32b76611b5db286ec4b00dc	163	MobiDBLite	mobidb-lite	consensus disorder prediction	102	145	-	T	2024-04-25	-	-	-	-
OG22242	71aa25b7a32b76611b5db286ec4b00dc	163	MobiDBLite	mobidb-lite	consensus disorder prediction	62	81	-	T	2024-04-25	-	-	-	-
OG5219	e8c536679ab0f44066c4a67762a1d38d	190	PANTHER	PTHR38599	CUPIN DOMAIN PROTEIN (AFU_ORTHOLOGUE AFUA_3G13620)	61	186	1.2e-40	T	2024-04-25	-	-	-	-
OG5219	e8c536679ab0f44066c4a67762a1d38d	190	MobiDBLite	mobidb-lite	consensus disorder prediction	25	67	-	T	2024-04-25	-	-	-	-
OG5219	e8c536679ab0f44066c4a67762a1d38d	190	SUPERFAMILY	SSF51182	RmlC-like cupins	79	170	1.34e-17	T	2024-04-25	IPR011051	RmlC-like cupin domain superfamily	-	-
OG5219	e8c536679ab0f44066c4a67762a1d38d	190	Gene3D	G3DSA:2.60.120.10	Jelly Rolls	76	187	1.1e-15	T	2024-04-25	IPR014710	RmlC-like jelly roll fold	-	-
OG5219	e8c536679ab0f44066c4a67762a1d38d	190	CDD	cd02234	cupin_BLR7677-like	73	173	5.00691e-51	T	2024-04-25	-	-	-	-
OG5219	e8c536679ab0f44066c4a67762a1d38d	190	Pfam	PF07883	Cupin domain	95	165	1.3e-05	T	2024-04-25	IPR013096	Cupin 2, conserved barrel	-	-
OG6653	24c502e62887377764b59bb595b5e36d	532	ProSiteProfiles	PS50103	Zinc finger C3H1-type profile.	1	25	14.9527	T	2024-04-25	IPR000571	Zinc finger, CCCH-type	GO:0046872(InterPro)	-
OG6653	24c502e62887377764b59bb595b5e36d	532	Coils	Coil	Coil	122	142	-	T	2024-04-25	-	-	-	-
OG6653	24c502e62887377764b59bb595b5e36d	532	Pfam	PF18044	CCCH-type zinc finger	3	23	1.3e-05	T	2024-04-25	IPR041367	E3 ligase, CCCH-type zinc finger	-	-
OG6653	24c502e62887377764b59bb595b5e36d	532	MobiDBLite	mobidb-lite	consensus disorder prediction	161	437	-	T	2024-04-25	-	-	-	-
OG6653	24c502e62887377764b59bb595b5e36d	532	Gene3D	G3DSA:4.10.1000.10	-	1	53	1.2e-06	T	2024-04-25	-	-	-	-
OG6653	24c502e62887377764b59bb595b5e36d	532	SMART	SM00356	c3hfinal6	1	24	0.0014	T	2024-04-25	IPR000571	Zinc finger, CCCH-type	GO:0046872(InterPro)	-
OG6653	24c502e62887377764b59bb595b5e36d	532	MobiDBLite	mobidb-lite	consensus disorder prediction	215	244	-	T	2024-04-25	-	-	-	-
OG6653	24c502e62887377764b59bb595b5e36d	532	MobiDBLite	mobidb-lite	consensus disorder prediction	326	346	-	T	2024-04-25	-	-	-	-
OG6653	24c502e62887377764b59bb595b5e36d	532	MobiDBLite	mobidb-lite	consensus disorder prediction	377	411	-	T	2024-04-25	-	-	-	-
OG6653	24c502e62887377764b59bb595b5e36d	532	MobiDBLite	mobidb-lite	consensus disorder prediction	353	367	-	T	2024-04-25	-	-	-	-
OG6653	24c502e62887377764b59bb595b5e36d	532	MobiDBLite	mobidb-lite	consensus disorder prediction	264	319	-	T	2024-04-25	-	-	-	-
OG6653	24c502e62887377764b59bb595b5e36d	532	PANTHER	PTHR21099	RAD201	1	529	6.7e-122	T	2024-04-25	-	-	GO:0005634(PANTHER)	-
OG6653	24c502e62887377764b59bb595b5e36d	532	SUPERFAMILY	SSF90229	CCCH zinc finger	2	22	4.19e-05	T	2024-04-25	IPR036855	Zinc finger, CCCH-type superfamily	GO:0046872(InterPro)	-
OG20449	5cf90fc55138a74382a5237b6d55d99c	230	PANTHER	PTHR28019	CELL MEMBRANE PROTEIN YLR413W-RELATED	107	227	2.4e-23	T	2024-04-25	IPR052413	SUR7 domain-containing protein	GO:0005886(PANTHER)|GO:0031505(PANTHER)|GO:0051285(PANTHER)	-
OG20449	5cf90fc55138a74382a5237b6d55d99c	230	Pfam	PF06687	SUR7/PalI family	108	219	2e-09	T	2024-04-25	IPR009571	Membrane protein SUR7/Rim9-like, fungi	GO:0005886(InterPro)	-
OG3360	9cc21ebb5cdf9173b4d6997f35c29be0	233	CDD	cd13214	PH-GRAM_WBP2	35	140	3.91155e-40	T	2024-04-25	-	-	-	-
OG3360	9cc21ebb5cdf9173b4d6997f35c29be0	233	Coils	Coil	Coil	132	152	-	T	2024-04-25	-	-	-	-
OG3360	9cc21ebb5cdf9173b4d6997f35c29be0	233	SUPERFAMILY	SSF50729	PH domain-like	1	135	1.44e-27	T	2024-04-25	-	-	-	-
OG3360	9cc21ebb5cdf9173b4d6997f35c29be0	233	Gene3D	G3DSA:2.30.29.30	-	18	146	1.6e-05	T	2024-04-25	IPR011993	PH-like domain superfamily	-	-
OG3360	9cc21ebb5cdf9173b4d6997f35c29be0	233	PANTHER	PTHR31606	WW DOMAIN BINDING PROTEIN 2, ISOFORM E	1	217	2e-28	T	2024-04-25	IPR044852	WW domain-binding protein 2-like	GO:0003713(PANTHER)|GO:0003713(InterPro)|GO:0005634(PANTHER)|GO:0031490(PANTHER)|GO:0045893(PANTHER)	-
OG3360	9cc21ebb5cdf9173b4d6997f35c29be0	233	MobiDBLite	mobidb-lite	consensus disorder prediction	146	233	-	T	2024-04-25	-	-	-	-
OG2318	0e20cb6b70a07ff657c9ab09ff61c4e2	342	Gene3D	G3DSA:3.40.50.1580	Nucleoside phosphorylase domain	31	338	3.8e-95	T	2024-04-25	IPR035994	Nucleoside phosphorylase superfamily	GO:0003824(InterPro)|GO:0009116(InterPro)	-
OG2318	0e20cb6b70a07ff657c9ab09ff61c4e2	342	ProSitePatterns	PS01240	Purine and other phosphorylases family 2 signature.	97	137	-	T	2024-04-25	IPR018099	Purine phosphorylase, family 2, conserved site	GO:0016763(InterPro)	-
OG2318	0e20cb6b70a07ff657c9ab09ff61c4e2	342	CDD	cd09010	MTAP_SsMTAPII_like_MTIP	45	293	1.53348e-126	T	2024-04-25	IPR010044	Methylthioadenosine phosphorylase (MTAP)	GO:0017061(InterPro)	-
OG2318	0e20cb6b70a07ff657c9ab09ff61c4e2	342	Hamap	MF_01963	S-methyl-5'-thioadenosine phosphorylase [mtnP].	43	323	40.1019	T	2024-04-25	IPR010044	Methylthioadenosine phosphorylase (MTAP)	GO:0017061(InterPro)	-
OG2318	0e20cb6b70a07ff657c9ab09ff61c4e2	342	FunFam	G3DSA:3.40.50.1580:FF:000008	S-methyl-5'-thioadenosine phosphorylase	33	338	0	T	2024-04-25	-	-	-	-
OG2318	0e20cb6b70a07ff657c9ab09ff61c4e2	342	Pfam	PF01048	Phosphorylase superfamily	44	293	8.2e-41	T	2024-04-25	IPR000845	Nucleoside phosphorylase domain	GO:0003824(InterPro)|GO:0009116(InterPro)	-
OG2318	0e20cb6b70a07ff657c9ab09ff61c4e2	342	PANTHER	PTHR42679	S-METHYL-5'-THIOADENOSINE PHOSPHORYLASE	39	312	3.4e-107	T	2024-04-25	IPR010044	Methylthioadenosine phosphorylase (MTAP)	GO:0005829(PANTHER)|GO:0017061(InterPro)|GO:0017061(PANTHER)|GO:0019509(PANTHER)	-
OG2318	0e20cb6b70a07ff657c9ab09ff61c4e2	342	NCBIfam	TIGR01694	S-methyl-5'-thioadenosine phosphorylase	45	293	7.3e-86	T	2024-04-25	IPR010044	Methylthioadenosine phosphorylase (MTAP)	GO:0017061(InterPro)	-
OG2318	0e20cb6b70a07ff657c9ab09ff61c4e2	342	SUPERFAMILY	SSF53167	Purine and uridine phosphorylases	43	298	1.7e-79	T	2024-04-25	IPR035994	Nucleoside phosphorylase superfamily	GO:0003824(InterPro)|GO:0009116(InterPro)	-
OG5330	79fa2ef195fffd0d6a3072d9d4b4d07a	1684	MobiDBLite	mobidb-lite	consensus disorder prediction	212	229	-	T	2024-04-25	-	-	-	-
OG5330	79fa2ef195fffd0d6a3072d9d4b4d07a	1684	MobiDBLite	mobidb-lite	consensus disorder prediction	581	615	-	T	2024-04-25	-	-	-	-
OG5330	79fa2ef195fffd0d6a3072d9d4b4d07a	1684	MobiDBLite	mobidb-lite	consensus disorder prediction	1209	1223	-	T	2024-04-25	-	-	-	-
OG5330	79fa2ef195fffd0d6a3072d9d4b4d07a	1684	Gene3D	G3DSA:1.20.870.10	Son of sevenless (SoS) protein Chain: S domain 1	353	500	3.8e-13	T	2024-04-25	-	-	-	-
OG5330	79fa2ef195fffd0d6a3072d9d4b4d07a	1684	MobiDBLite	mobidb-lite	consensus disorder prediction	725	753	-	T	2024-04-25	-	-	-	-
OG5330	79fa2ef195fffd0d6a3072d9d4b4d07a	1684	SUPERFAMILY	SSF48366	Ras GEF	372	1684	1.7e-89	T	2024-04-25	IPR023578	Ras guanine nucleotide exchange factor domain superfamily	-	-
OG5330	79fa2ef195fffd0d6a3072d9d4b4d07a	1684	MobiDBLite	mobidb-lite	consensus disorder prediction	13	33	-	T	2024-04-25	-	-	-	-
OG5330	79fa2ef195fffd0d6a3072d9d4b4d07a	1684	Pfam	PF00617	RasGEF domain	1442	1634	4.6e-45	T	2024-04-25	IPR001895	Ras guanine-nucleotide exchange factors catalytic domain	GO:0005085(InterPro)|GO:0007264(InterPro)	-
OG5330	79fa2ef195fffd0d6a3072d9d4b4d07a	1684	MobiDBLite	mobidb-lite	consensus disorder prediction	581	611	-	T	2024-04-25	-	-	-	-
OG5330	79fa2ef195fffd0d6a3072d9d4b4d07a	1684	MobiDBLite	mobidb-lite	consensus disorder prediction	1336	1358	-	T	2024-04-25	-	-	-	-
OG5330	79fa2ef195fffd0d6a3072d9d4b4d07a	1684	MobiDBLite	mobidb-lite	consensus disorder prediction	1	33	-	T	2024-04-25	-	-	-	-
OG5330	79fa2ef195fffd0d6a3072d9d4b4d07a	1684	MobiDBLite	mobidb-lite	consensus disorder prediction	714	791	-	T	2024-04-25	-	-	-	-
OG5330	79fa2ef195fffd0d6a3072d9d4b4d07a	1684	MobiDBLite	mobidb-lite	consensus disorder prediction	1377	1407	-	T	2024-04-25	-	-	-	-
OG5330	79fa2ef195fffd0d6a3072d9d4b4d07a	1684	ProSiteProfiles	PS50009	Ras guanine-nucleotide exchange factors catalytic domain profile.	1438	1681	40.068	T	2024-04-25	IPR001895	Ras guanine-nucleotide exchange factors catalytic domain	GO:0005085(InterPro)|GO:0007264(InterPro)	-
OG5330	79fa2ef195fffd0d6a3072d9d4b4d07a	1684	SMART	SM00229	rasgefn_5	381	506	1.8e-10	T	2024-04-25	IPR000651	Ras-like guanine nucleotide exchange factor, N-terminal	-	-
OG5330	79fa2ef195fffd0d6a3072d9d4b4d07a	1684	MobiDBLite	mobidb-lite	consensus disorder prediction	541	557	-	T	2024-04-25	-	-	-	-
OG5330	79fa2ef195fffd0d6a3072d9d4b4d07a	1684	MobiDBLite	mobidb-lite	consensus disorder prediction	188	229	-	T	2024-04-25	-	-	-	-
OG5330	79fa2ef195fffd0d6a3072d9d4b4d07a	1684	MobiDBLite	mobidb-lite	consensus disorder prediction	1052	1091	-	T	2024-04-25	-	-	-	-
OG5330	79fa2ef195fffd0d6a3072d9d4b4d07a	1684	MobiDBLite	mobidb-lite	consensus disorder prediction	1201	1251	-	T	2024-04-25	-	-	-	-
OG5330	79fa2ef195fffd0d6a3072d9d4b4d07a	1684	MobiDBLite	mobidb-lite	consensus disorder prediction	1285	1309	-	T	2024-04-25	-	-	-	-
OG5330	79fa2ef195fffd0d6a3072d9d4b4d07a	1684	MobiDBLite	mobidb-lite	consensus disorder prediction	530	567	-	T	2024-04-25	-	-	-	-
OG5330	79fa2ef195fffd0d6a3072d9d4b4d07a	1684	CDD	cd06224	REM	390	489	5.09237e-15	T	2024-04-25	IPR000651	Ras-like guanine nucleotide exchange factor, N-terminal	-	-
OG5330	79fa2ef195fffd0d6a3072d9d4b4d07a	1684	SMART	SM00147	RasGEF_3	1434	1684	4.1e-31	T	2024-04-25	IPR001895	Ras guanine-nucleotide exchange factors catalytic domain	GO:0005085(InterPro)|GO:0007264(InterPro)	-
OG5330	79fa2ef195fffd0d6a3072d9d4b4d07a	1684	MobiDBLite	mobidb-lite	consensus disorder prediction	1139	1182	-	T	2024-04-25	-	-	-	-
OG5330	79fa2ef195fffd0d6a3072d9d4b4d07a	1684	Gene3D	G3DSA:1.10.840.10	-	1412	1684	1.8e-61	T	2024-04-25	IPR036964	Ras guanine-nucleotide exchange factor, catalytic domain superfamily	GO:0005085(InterPro)|GO:0007264(InterPro)	-
OG5330	79fa2ef195fffd0d6a3072d9d4b4d07a	1684	Pfam	PF00618	RasGEF N-terminal motif	387	479	1.8e-13	T	2024-04-25	IPR000651	Ras-like guanine nucleotide exchange factor, N-terminal	-	-
OG5330	79fa2ef195fffd0d6a3072d9d4b4d07a	1684	ProSiteProfiles	PS50212	Ras guanine-nucleotide exchange factors N-terminal domain profile.	382	506	17.3774	T	2024-04-25	IPR000651	Ras-like guanine nucleotide exchange factor, N-terminal	-	-
OG5330	79fa2ef195fffd0d6a3072d9d4b4d07a	1684	MobiDBLite	mobidb-lite	consensus disorder prediction	243	265	-	T	2024-04-25	-	-	-	-
OG5330	79fa2ef195fffd0d6a3072d9d4b4d07a	1684	PANTHER	PTHR23113	GUANINE NUCLEOTIDE EXCHANGE FACTOR	609	1684	5e-55	T	2024-04-25	IPR008937	Ras-like guanine nucleotide exchange factor	GO:0005085(PANTHER)|GO:0005085(InterPro)|GO:0005886(PANTHER)|GO:0007264(InterPro)|GO:0007265(PANTHER)|GO:0043547(PANTHER)	-
OG5330	79fa2ef195fffd0d6a3072d9d4b4d07a	1684	MobiDBLite	mobidb-lite	consensus disorder prediction	1385	1407	-	T	2024-04-25	-	-	-	-
OG5330	79fa2ef195fffd0d6a3072d9d4b4d07a	1684	MobiDBLite	mobidb-lite	consensus disorder prediction	100	174	-	T	2024-04-25	-	-	-	-
OG5330	79fa2ef195fffd0d6a3072d9d4b4d07a	1684	MobiDBLite	mobidb-lite	consensus disorder prediction	769	791	-	T	2024-04-25	-	-	-	-
OG5330	79fa2ef195fffd0d6a3072d9d4b4d07a	1684	MobiDBLite	mobidb-lite	consensus disorder prediction	1002	1091	-	T	2024-04-25	-	-	-	-
OG5330	79fa2ef195fffd0d6a3072d9d4b4d07a	1684	MobiDBLite	mobidb-lite	consensus disorder prediction	243	259	-	T	2024-04-25	-	-	-	-
OG22332	1976a0d08ecfd51b9f00a54a7c69cc03	70	MobiDBLite	mobidb-lite	consensus disorder prediction	28	42	-	T	2024-04-25	-	-	-	-
OG22332	1976a0d08ecfd51b9f00a54a7c69cc03	70	MobiDBLite	mobidb-lite	consensus disorder prediction	1	21	-	T	2024-04-25	-	-	-	-
OG22332	1976a0d08ecfd51b9f00a54a7c69cc03	70	MobiDBLite	mobidb-lite	consensus disorder prediction	1	70	-	T	2024-04-25	-	-	-	-
OG15090	d1dd444bfdaedf91cea7b3b4ebdc5582	330	MobiDBLite	mobidb-lite	consensus disorder prediction	159	193	-	T	2024-04-25	-	-	-	-
OG15090	d1dd444bfdaedf91cea7b3b4ebdc5582	330	MobiDBLite	mobidb-lite	consensus disorder prediction	1	54	-	T	2024-04-25	-	-	-	-
OG15090	d1dd444bfdaedf91cea7b3b4ebdc5582	330	MobiDBLite	mobidb-lite	consensus disorder prediction	316	330	-	T	2024-04-25	-	-	-	-
OG15090	d1dd444bfdaedf91cea7b3b4ebdc5582	330	MobiDBLite	mobidb-lite	consensus disorder prediction	215	234	-	T	2024-04-25	-	-	-	-
OG15090	d1dd444bfdaedf91cea7b3b4ebdc5582	330	MobiDBLite	mobidb-lite	consensus disorder prediction	246	266	-	T	2024-04-25	-	-	-	-
OG15090	d1dd444bfdaedf91cea7b3b4ebdc5582	330	SUPERFAMILY	SSF74784	Translin	60	97	6.41e-11	T	2024-04-25	IPR036081	Translin superfamily	GO:0043565(InterPro)	-
OG15090	d1dd444bfdaedf91cea7b3b4ebdc5582	330	MobiDBLite	mobidb-lite	consensus disorder prediction	39	53	-	T	2024-04-25	-	-	-	-
OG15090	d1dd444bfdaedf91cea7b3b4ebdc5582	330	Gene3D	G3DSA:1.20.58.190	Translin; domain 1	53	99	3e-16	T	2024-04-25	IPR016068	Translin, N-terminal	GO:0043565(InterPro)	-
OG15090	d1dd444bfdaedf91cea7b3b4ebdc5582	330	MobiDBLite	mobidb-lite	consensus disorder prediction	145	193	-	T	2024-04-25	-	-	-	-
OG15090	d1dd444bfdaedf91cea7b3b4ebdc5582	330	MobiDBLite	mobidb-lite	consensus disorder prediction	242	266	-	T	2024-04-25	-	-	-	-
OG15090	d1dd444bfdaedf91cea7b3b4ebdc5582	330	MobiDBLite	mobidb-lite	consensus disorder prediction	302	330	-	T	2024-04-25	-	-	-	-
OG15090	d1dd444bfdaedf91cea7b3b4ebdc5582	330	MobiDBLite	mobidb-lite	consensus disorder prediction	1	26	-	T	2024-04-25	-	-	-	-
OG3494	2fefb91c7b351f7f13e4c15285b4810d	240	MobiDBLite	mobidb-lite	consensus disorder prediction	1	17	-	T	2024-04-25	-	-	-	-
OG3494	2fefb91c7b351f7f13e4c15285b4810d	240	Hamap	MF_03116	Methylthioribulose-1-phosphate dehydratase [APIP].	11	237	46.1196	T	2024-04-25	IPR027514	Methylthioribulose-1-phosphate dehydratase, eukaryotes	GO:0005737(InterPro)|GO:0019509(InterPro)|GO:0046872(InterPro)	-
OG3494	2fefb91c7b351f7f13e4c15285b4810d	240	FunFam	G3DSA:3.40.225.10:FF:000003	Methylthioribulose-1-phosphate dehydratase	17	240	4.2e-104	T	2024-04-25	-	-	-	-
OG3494	2fefb91c7b351f7f13e4c15285b4810d	240	SUPERFAMILY	SSF53639	AraD/HMP-PK domain-like	19	238	1.9e-47	T	2024-04-25	IPR036409	Class II aldolase/adducin N-terminal domain superfamily	-	-
OG3494	2fefb91c7b351f7f13e4c15285b4810d	240	Gene3D	G3DSA:3.40.225.10	-	17	240	2.4e-72	T	2024-04-25	IPR036409	Class II aldolase/adducin N-terminal domain superfamily	-	-
OG3494	2fefb91c7b351f7f13e4c15285b4810d	240	PANTHER	PTHR10640	METHYLTHIORIBULOSE-1-PHOSPHATE DEHYDRATASE	4	239	1e-87	T	2024-04-25	-	-	GO:0005737(PANTHER)|GO:0019509(PANTHER)|GO:0046570(PANTHER)	-
OG3494	2fefb91c7b351f7f13e4c15285b4810d	240	MobiDBLite	mobidb-lite	consensus disorder prediction	1	20	-	T	2024-04-25	-	-	-	-
OG3494	2fefb91c7b351f7f13e4c15285b4810d	240	NCBIfam	TIGR03328	methylthioribulose 1-phosphate dehydratase	27	234	2.2e-52	T	2024-04-25	IPR017714	Methylthioribulose-1-phosphate dehydratase	GO:0005737(InterPro)|GO:0019509(InterPro)|GO:0046872(InterPro)	-
OG3494	2fefb91c7b351f7f13e4c15285b4810d	240	SMART	SM01007	Aldolase_II_2	24	229	2.1e-45	T	2024-04-25	IPR001303	Class II aldolase/adducin N-terminal	-	-
OG3494	2fefb91c7b351f7f13e4c15285b4810d	240	Pfam	PF00596	Class II Aldolase and Adducin N-terminal domain	26	228	3.6e-36	T	2024-04-25	IPR001303	Class II aldolase/adducin N-terminal	-	-
OG15254	fec0780f1147d4e513baa58a49d6a728	163	Pfam	PF14856	Pathogen effector; putative necrosis-inducing factor	50	148	2.9e-28	T	2024-04-25	IPR029226	Ecp2 effector protein	-	-
OG11178	38d238a37efabd47e7f785661c47d44a	460	MobiDBLite	mobidb-lite	consensus disorder prediction	205	219	-	T	2024-04-25	-	-	-	-
OG11178	38d238a37efabd47e7f785661c47d44a	460	Gene3D	G3DSA:1.10.10.60	-	401	459	4.2e-05	T	2024-04-25	-	-	-	-
OG11178	38d238a37efabd47e7f785661c47d44a	460	MobiDBLite	mobidb-lite	consensus disorder prediction	287	346	-	T	2024-04-25	-	-	-	-
OG11178	38d238a37efabd47e7f785661c47d44a	460	MobiDBLite	mobidb-lite	consensus disorder prediction	10	25	-	T	2024-04-25	-	-	-	-
OG11178	38d238a37efabd47e7f785661c47d44a	460	MobiDBLite	mobidb-lite	consensus disorder prediction	164	272	-	T	2024-04-25	-	-	-	-
OG11178	38d238a37efabd47e7f785661c47d44a	460	MobiDBLite	mobidb-lite	consensus disorder prediction	10	40	-	T	2024-04-25	-	-	-	-
OG11178	38d238a37efabd47e7f785661c47d44a	460	MobiDBLite	mobidb-lite	consensus disorder prediction	220	268	-	T	2024-04-25	-	-	-	-
OG11178	38d238a37efabd47e7f785661c47d44a	460	MobiDBLite	mobidb-lite	consensus disorder prediction	167	204	-	T	2024-04-25	-	-	-	-
OG9763	468595181d40c6528de34506174a0516	117	Gene3D	G3DSA:3.40.50.1580	Nucleoside phosphorylase domain	17	117	6.8e-24	T	2024-04-25	IPR035994	Nucleoside phosphorylase superfamily	GO:0003824(InterPro)|GO:0009116(InterPro)	-
OG9763	468595181d40c6528de34506174a0516	117	PANTHER	PTHR46082	ATP/GTP-BINDING PROTEIN-RELATED	25	117	1.1e-28	T	2024-04-25	IPR053137	Nucleotide-binding NB-ARC domain-containing protein	-	-
OG9763	468595181d40c6528de34506174a0516	117	SUPERFAMILY	SSF53167	Purine and uridine phosphorylases	26	116	1.02e-08	T	2024-04-25	IPR035994	Nucleoside phosphorylase superfamily	GO:0003824(InterPro)|GO:0009116(InterPro)	-
OG9763	468595181d40c6528de34506174a0516	117	MobiDBLite	mobidb-lite	consensus disorder prediction	1	26	-	T	2024-04-25	-	-	-	-
OG22293	7f89a83a57b3798bc90a5f4969a7ee71	323	ProSiteProfiles	PS50011	Protein kinase domain profile.	1	312	21.6158	T	2024-04-25	IPR000719	Protein kinase domain	GO:0004672(InterPro)|GO:0005524(InterPro)|GO:0006468(InterPro)	-
OG22293	7f89a83a57b3798bc90a5f4969a7ee71	323	Pfam	PF00069	Protein kinase domain	73	311	4.9e-22	T	2024-04-25	IPR000719	Protein kinase domain	GO:0004672(InterPro)|GO:0005524(InterPro)|GO:0006468(InterPro)	-
OG22293	7f89a83a57b3798bc90a5f4969a7ee71	323	SMART	SM00220	serkin_6	13	312	1.3e-10	T	2024-04-25	IPR000719	Protein kinase domain	GO:0004672(InterPro)|GO:0005524(InterPro)|GO:0006468(InterPro)	-
OG22293	7f89a83a57b3798bc90a5f4969a7ee71	323	PANTHER	PTHR44167	OVARIAN-SPECIFIC SERINE/THREONINE-PROTEIN KINASE LOK-RELATED	73	313	3.2e-20	T	2024-04-25	-	-	GO:0004674(PANTHER)|GO:0005634(PANTHER)|GO:0044773(PANTHER)	-
OG22293	7f89a83a57b3798bc90a5f4969a7ee71	323	SUPERFAMILY	SSF56112	Protein kinase-like (PK-like)	53	315	3.2e-37	T	2024-04-25	IPR011009	Protein kinase-like domain superfamily	-	-
OG22293	7f89a83a57b3798bc90a5f4969a7ee71	323	Gene3D	G3DSA:1.10.510.10	Transferase(Phosphotransferase) domain 1	57	317	5.9e-35	T	2024-04-25	-	-	-	-
OG9587	d34f841c59f4100bb868c1f1dfc49d45	515	ProSiteProfiles	PS50850	Major facilitator superfamily (MFS) profile.	36	472	28.8386	T	2024-04-25	IPR020846	Major facilitator superfamily domain	GO:0022857(InterPro)	-
OG9587	d34f841c59f4100bb868c1f1dfc49d45	515	Gene3D	G3DSA:1.20.1250.20	MFS general substrate transporter like domains	25	488	6.9e-97	T	2024-04-25	IPR036259	MFS transporter superfamily	-	-
OG9587	d34f841c59f4100bb868c1f1dfc49d45	515	Coils	Coil	Coil	482	509	-	T	2024-04-25	-	-	-	-
OG9587	d34f841c59f4100bb868c1f1dfc49d45	515	Pfam	PF00083	Sugar (and other) transporter	43	483	1.1e-75	T	2024-04-25	IPR005828	Major facilitator, sugar transporter-like	GO:0016020(InterPro)|GO:0022857(InterPro)|GO:0055085(InterPro)	-
OG9587	d34f841c59f4100bb868c1f1dfc49d45	515	SUPERFAMILY	SSF103473	MFS general substrate transporter	25	479	4.71e-53	T	2024-04-25	IPR036259	MFS transporter superfamily	-	-
OG9587	d34f841c59f4100bb868c1f1dfc49d45	515	FunFam	G3DSA:1.20.1250.20:FF:000560	MFS hexose transporter, putative	26	488	0	T	2024-04-25	-	-	-	-
OG9587	d34f841c59f4100bb868c1f1dfc49d45	515	PANTHER	PTHR48022	PLASTIDIC GLUCOSE TRANSPORTER 4	32	494	7.5e-105	T	2024-04-25	IPR050360	Major Facilitator Superfamily Sugar Transporters	GO:0005351(PANTHER)|GO:0008643(PANTHER)|GO:0016020(PANTHER)	-
OG7452	1c77a77bf81e5fa7e8cdd05b2e28204a	406	Pfam	PF07683	Cobalamin synthesis protein cobW C-terminal domain	337	391	0.029	T	2024-04-25	IPR011629	Zinc chaperone CobW-like, C-terminal	-	-
OG7452	1c77a77bf81e5fa7e8cdd05b2e28204a	406	SUPERFAMILY	SSF90002	Hypothetical protein YjiA, C-terminal domain	335	391	3.4e-07	T	2024-04-25	-	-	-	-
OG7452	1c77a77bf81e5fa7e8cdd05b2e28204a	406	MobiDBLite	mobidb-lite	consensus disorder prediction	186	208	-	T	2024-04-25	-	-	-	-
OG7452	1c77a77bf81e5fa7e8cdd05b2e28204a	406	SUPERFAMILY	SSF52540	P-loop containing nucleoside triphosphate hydrolases	44	256	3.38e-32	T	2024-04-25	IPR027417	P-loop containing nucleoside triphosphate hydrolase	-	-
OG7452	1c77a77bf81e5fa7e8cdd05b2e28204a	406	Gene3D	G3DSA:3.40.50.300	-	42	272	8.7e-65	T	2024-04-25	IPR027417	P-loop containing nucleoside triphosphate hydrolase	-	-
OG7452	1c77a77bf81e5fa7e8cdd05b2e28204a	406	PANTHER	PTHR13748	COBW-RELATED	40	400	1.8e-100	T	2024-04-25	IPR051316	Zinc-regulated GTPase metalloprotein activator	GO:0005737(PANTHER)	-
OG7452	1c77a77bf81e5fa7e8cdd05b2e28204a	406	Gene3D	G3DSA:3.30.1220.10	-	275	400	8.8e-16	T	2024-04-25	IPR036627	CobW-like, C-terminal domain superfamily	-	-
OG7452	1c77a77bf81e5fa7e8cdd05b2e28204a	406	CDD	cd03112	CobW-like	46	260	8.9199e-91	T	2024-04-25	-	-	-	-
OG7452	1c77a77bf81e5fa7e8cdd05b2e28204a	406	Pfam	PF02492	CobW/HypB/UreG, nucleotide-binding domain	46	251	1.1e-46	T	2024-04-25	IPR003495	CobW/HypB/UreG, nucleotide-binding domain	-	-
OG74	0b2abaf25ae5a25410c39d0e37c38e25	346	Gene3D	G3DSA:3.40.50.720	-	5	262	3.4e-15	T	2024-04-25	-	-	-	-
OG74	0b2abaf25ae5a25410c39d0e37c38e25	346	SUPERFAMILY	SSF51735	NAD(P)-binding Rossmann-fold domains	3	197	1.63e-11	T	2024-04-25	IPR036291	NAD(P)-binding domain superfamily	-	-
OG74	0b2abaf25ae5a25410c39d0e37c38e25	346	PANTHER	PTHR42748	NITROGEN METABOLITE REPRESSION PROTEIN NMRA FAMILY MEMBER	1	194	5.4e-19	T	2024-04-25	IPR051164	NmrA-like oxidoreductase	-	-
OG22736	a76fb2aed4ee12ede114999c42b4375d	283	Gene3D	G3DSA:1.20.1250.20	MFS general substrate transporter like domains	197	256	9.8e-08	T	2024-04-25	IPR036259	MFS transporter superfamily	-	-
OG84	b9f880df743eedff468fa31adc962c90	552	MobiDBLite	mobidb-lite	consensus disorder prediction	26	62	-	T	2024-04-25	-	-	-	-
OG84	b9f880df743eedff468fa31adc962c90	552	MobiDBLite	mobidb-lite	consensus disorder prediction	294	361	-	T	2024-04-25	-	-	-	-
OG84	b9f880df743eedff468fa31adc962c90	552	MobiDBLite	mobidb-lite	consensus disorder prediction	531	552	-	T	2024-04-25	-	-	-	-
OG84	b9f880df743eedff468fa31adc962c90	552	MobiDBLite	mobidb-lite	consensus disorder prediction	326	340	-	T	2024-04-25	-	-	-	-
OG84	b9f880df743eedff468fa31adc962c90	552	MobiDBLite	mobidb-lite	consensus disorder prediction	308	323	-	T	2024-04-25	-	-	-	-
OG115	256155db4c8883b6035e6cddd025a0fd	214	Coils	Coil	Coil	35	55	-	T	2024-04-25	-	-	-	-
OG115	256155db4c8883b6035e6cddd025a0fd	214	PANTHER	PTHR38886	SESA DOMAIN-CONTAINING PROTEIN	152	212	2e-46	T	2024-04-25	-	-	-	-
OG115	256155db4c8883b6035e6cddd025a0fd	214	Pfam	PF17107	N-terminal domain on NACHT_NTPase and P-loop NTPases	29	130	0.0024	T	2024-04-25	IPR031352	NACHT-NTPase and P-loop NTPases, N-terminal domain	-	-
OG20626	92a098c1e0a1945e734edd51dc67ca8c	383	MobiDBLite	mobidb-lite	consensus disorder prediction	1	20	-	T	2024-04-25	-	-	-	-
OG20626	92a098c1e0a1945e734edd51dc67ca8c	383	MobiDBLite	mobidb-lite	consensus disorder prediction	255	271	-	T	2024-04-25	-	-	-	-
OG20626	92a098c1e0a1945e734edd51dc67ca8c	383	MobiDBLite	mobidb-lite	consensus disorder prediction	29	79	-	T	2024-04-25	-	-	-	-
OG20626	92a098c1e0a1945e734edd51dc67ca8c	383	Coils	Coil	Coil	343	370	-	T	2024-04-25	-	-	-	-
OG20626	92a098c1e0a1945e734edd51dc67ca8c	383	MobiDBLite	mobidb-lite	consensus disorder prediction	1	130	-	T	2024-04-25	-	-	-	-
OG20626	92a098c1e0a1945e734edd51dc67ca8c	383	MobiDBLite	mobidb-lite	consensus disorder prediction	220	271	-	T	2024-04-25	-	-	-	-
OG8391	17e6461864900a21638427cdc5dbe410	557	Pfam	PF00856	SET domain	252	523	0.01	T	2024-04-25	IPR001214	SET domain	GO:0005515(InterPro)	-
OG8391	17e6461864900a21638427cdc5dbe410	557	Coils	Coil	Coil	138	158	-	T	2024-04-25	-	-	-	-
OG8391	17e6461864900a21638427cdc5dbe410	557	PANTHER	PTHR12197	HISTONE-LYSINE N-METHYLTRANSFERASE SMYD	235	550	3.1e-47	T	2024-04-25	IPR050869	Histone-lysine N-methyltransferase	GO:0005634(PANTHER)|GO:0018024(PANTHER)|GO:0034968(PANTHER)	-
OG8391	17e6461864900a21638427cdc5dbe410	557	ProSiteProfiles	PS50280	SET domain profile.	219	524	10.9235	T	2024-04-25	IPR001214	SET domain	GO:0005515(InterPro)	-
OG8391	17e6461864900a21638427cdc5dbe410	557	MobiDBLite	mobidb-lite	consensus disorder prediction	71	91	-	T	2024-04-25	-	-	-	-
OG8391	17e6461864900a21638427cdc5dbe410	557	Gene3D	G3DSA:2.170.270.10	SET domain	429	555	2e-25	T	2024-04-25	IPR046341	SET domain superfamily	-	-
OG8391	17e6461864900a21638427cdc5dbe410	557	SUPERFAMILY	SSF82199	SET domain	251	548	4.67e-12	T	2024-04-25	IPR046341	SET domain superfamily	-	-
OG8391	17e6461864900a21638427cdc5dbe410	557	ProSitePatterns	PS01360	Zinc finger MYND-type signature.	284	329	-	T	2024-04-25	IPR002893	Zinc finger, MYND-type	-	-
OG8391	17e6461864900a21638427cdc5dbe410	557	SUPERFAMILY	SSF144232	HIT/MYND zinc finger-like	281	334	9.59e-06	T	2024-04-25	-	-	-	-
OG20652	e5df61884175fede7d23c38d831627bc	121	Gene3D	G3DSA:3.90.180.10	-	61	106	2e-14	T	2024-04-25	-	-	-	-
OG20652	e5df61884175fede7d23c38d831627bc	121	Gene3D	G3DSA:3.40.50.720	-	28	60	2e-14	T	2024-04-25	-	-	-	-
OG20652	e5df61884175fede7d23c38d831627bc	121	PANTHER	PTHR43161	SORBITOL DEHYDROGENASE	29	119	7.9e-17	T	2024-04-25	-	-	GO:0003939(PANTHER)|GO:0006062(PANTHER)	-
OG18914	b08354ff80e2ed5cbf38b42abc436cc6	230	MobiDBLite	mobidb-lite	consensus disorder prediction	147	168	-	T	2024-04-25	-	-	-	-
OG18914	b08354ff80e2ed5cbf38b42abc436cc6	230	MobiDBLite	mobidb-lite	consensus disorder prediction	144	193	-	T	2024-04-25	-	-	-	-
OG18914	b08354ff80e2ed5cbf38b42abc436cc6	230	MobiDBLite	mobidb-lite	consensus disorder prediction	51	112	-	T	2024-04-25	-	-	-	-
OG18914	b08354ff80e2ed5cbf38b42abc436cc6	230	MobiDBLite	mobidb-lite	consensus disorder prediction	176	193	-	T	2024-04-25	-	-	-	-
OG11624	67287a1b4c99ef4188a4af83886f57af	72	MobiDBLite	mobidb-lite	consensus disorder prediction	30	57	-	T	2024-04-25	-	-	-	-
OG18001	65ae46e6a10937327409c5e28119ff5b	103	MobiDBLite	mobidb-lite	consensus disorder prediction	36	83	-	T	2024-04-25	-	-	-	-
OG18001	65ae46e6a10937327409c5e28119ff5b	103	MobiDBLite	mobidb-lite	consensus disorder prediction	67	81	-	T	2024-04-25	-	-	-	-
OG7506	0fbc7395cbdfe8834f3fc1dd1d0cf610	267	PANTHER	PTHR40375	SPORULATION-SPECIFIC PROTEIN 22	23	257	1.9e-15	T	2024-04-25	IPR039057	Sporulation-specific protein 22/ZIP4	GO:0090173(InterPro)|GO:0090173(PANTHER)	-
OG1982	7406959d0dfeabe199281de6a8e39122	108	PIRSF	PIRSF000077	Thioredoxin	1	105	4.8e-31	T	2024-04-25	IPR005746	Thioredoxin	GO:0015035(InterPro)	-
OG1982	7406959d0dfeabe199281de6a8e39122	108	PRINTS	PR00421	Thioredoxin family signature	22	30	4.4e-09	T	2024-04-25	-	-	-	-
OG1982	7406959d0dfeabe199281de6a8e39122	108	PRINTS	PR00421	Thioredoxin family signature	30	39	4.4e-09	T	2024-04-25	-	-	-	-
OG1982	7406959d0dfeabe199281de6a8e39122	108	PRINTS	PR00421	Thioredoxin family signature	71	82	4.4e-09	T	2024-04-25	-	-	-	-
OG1982	7406959d0dfeabe199281de6a8e39122	108	CDD	cd02947	TRX_family	10	103	2.47396e-38	T	2024-04-25	-	-	-	-
OG1982	7406959d0dfeabe199281de6a8e39122	108	ProSitePatterns	PS00194	Thioredoxin family active site.	23	41	-	T	2024-04-25	IPR017937	Thioredoxin, conserved site	-	-
OG1982	7406959d0dfeabe199281de6a8e39122	108	PANTHER	PTHR46115	THIOREDOXIN-LIKE PROTEIN 1	1	101	1.3e-35	T	2024-04-25	-	-	GO:0005829(PANTHER)|GO:0015035(PANTHER)	-
OG1982	7406959d0dfeabe199281de6a8e39122	108	ProSiteProfiles	PS51354	Glutaredoxin domain profile.	10	108	8.6054	T	2024-04-25	-	-	-	-
OG1982	7406959d0dfeabe199281de6a8e39122	108	Gene3D	G3DSA:3.40.30.10	Glutaredoxin	1	106	1.6e-35	T	2024-04-25	-	-	-	-
OG1982	7406959d0dfeabe199281de6a8e39122	108	Pfam	PF00085	Thioredoxin	10	95	6.6e-24	T	2024-04-25	IPR013766	Thioredoxin domain	-	-
OG1982	7406959d0dfeabe199281de6a8e39122	108	SUPERFAMILY	SSF52833	Thioredoxin-like	2	98	3.93e-32	T	2024-04-25	IPR036249	Thioredoxin-like superfamily	-	-
OG1982	7406959d0dfeabe199281de6a8e39122	108	FunFam	G3DSA:3.40.30.10:FF:000245	Thioredoxin	1	107	6.2e-32	T	2024-04-25	-	-	-	-
OG1982	7406959d0dfeabe199281de6a8e39122	108	NCBIfam	TIGR01068	thioredoxin	10	96	1.1e-26	T	2024-04-25	IPR005746	Thioredoxin	GO:0015035(InterPro)	-
OG1982	7406959d0dfeabe199281de6a8e39122	108	ProSiteProfiles	PS51352	Thioredoxin domain profile.	1	108	13.9248	T	2024-04-25	IPR013766	Thioredoxin domain	-	-
OG1830	35cc00a0f72230e6c86d95163d60d727	547	Pfam	PF00067	Cytochrome P450	115	533	8e-71	T	2024-04-25	IPR001128	Cytochrome P450	GO:0004497(InterPro)|GO:0005506(InterPro)|GO:0016705(InterPro)|GO:0020037(InterPro)	-
OG1830	35cc00a0f72230e6c86d95163d60d727	547	PRINTS	PR00463	E-class P450 group I signature	331	348	2.1e-16	T	2024-04-25	IPR002401	Cytochrome P450, E-class, group I	GO:0004497(InterPro)|GO:0005506(InterPro)|GO:0016705(InterPro)|GO:0020037(InterPro)	-
OG1830	35cc00a0f72230e6c86d95163d60d727	547	PRINTS	PR00463	E-class P450 group I signature	351	377	2.1e-16	T	2024-04-25	IPR002401	Cytochrome P450, E-class, group I	GO:0004497(InterPro)|GO:0005506(InterPro)|GO:0016705(InterPro)|GO:0020037(InterPro)	-
OG1830	35cc00a0f72230e6c86d95163d60d727	547	PRINTS	PR00463	E-class P450 group I signature	395	413	2.1e-16	T	2024-04-25	IPR002401	Cytochrome P450, E-class, group I	GO:0004497(InterPro)|GO:0005506(InterPro)|GO:0016705(InterPro)|GO:0020037(InterPro)	-
OG1830	35cc00a0f72230e6c86d95163d60d727	547	PRINTS	PR00463	E-class P450 group I signature	481	491	2.1e-16	T	2024-04-25	IPR002401	Cytochrome P450, E-class, group I	GO:0004497(InterPro)|GO:0005506(InterPro)|GO:0016705(InterPro)|GO:0020037(InterPro)	-
OG1830	35cc00a0f72230e6c86d95163d60d727	547	PRINTS	PR00463	E-class P450 group I signature	491	514	2.1e-16	T	2024-04-25	IPR002401	Cytochrome P450, E-class, group I	GO:0004497(InterPro)|GO:0005506(InterPro)|GO:0016705(InterPro)|GO:0020037(InterPro)	-
OG1830	35cc00a0f72230e6c86d95163d60d727	547	Gene3D	G3DSA:1.10.630.10	Cytochrome P450	60	546	5.9e-112	T	2024-04-25	IPR036396	Cytochrome P450 superfamily	GO:0004497(InterPro)|GO:0005506(InterPro)|GO:0016705(InterPro)|GO:0020037(InterPro)	-
OG1830	35cc00a0f72230e6c86d95163d60d727	547	SUPERFAMILY	SSF48264	Cytochrome P450	65	541	2.62e-98	T	2024-04-25	IPR036396	Cytochrome P450 superfamily	GO:0004497(InterPro)|GO:0005506(InterPro)|GO:0016705(InterPro)|GO:0020037(InterPro)	-
OG1830	35cc00a0f72230e6c86d95163d60d727	547	CDD	cd11069	CYP_FUM15-like	93	537	0	T	2024-04-25	-	-	-	-
OG1830	35cc00a0f72230e6c86d95163d60d727	547	PANTHER	PTHR24305	CYTOCHROME P450	42	542	3.5e-82	T	2024-04-25	IPR050121	Cytochrome P450 monooxygenase	-	-
OG1830	35cc00a0f72230e6c86d95163d60d727	547	FunFam	G3DSA:1.10.630.10:FF:000051	Cytochrome P450 monooxygenase (Fum15)	54	546	0	T	2024-04-25	-	-	-	-
OG1830	35cc00a0f72230e6c86d95163d60d727	547	PRINTS	PR00385	P450 superfamily signature	342	359	8.8e-12	T	2024-04-25	IPR001128	Cytochrome P450	GO:0004497(InterPro)|GO:0005506(InterPro)|GO:0016705(InterPro)|GO:0020037(InterPro)	-
OG1830	35cc00a0f72230e6c86d95163d60d727	547	PRINTS	PR00385	P450 superfamily signature	396	407	8.8e-12	T	2024-04-25	IPR001128	Cytochrome P450	GO:0004497(InterPro)|GO:0005506(InterPro)|GO:0016705(InterPro)|GO:0020037(InterPro)	-
OG1830	35cc00a0f72230e6c86d95163d60d727	547	PRINTS	PR00385	P450 superfamily signature	482	491	8.8e-12	T	2024-04-25	IPR001128	Cytochrome P450	GO:0004497(InterPro)|GO:0005506(InterPro)|GO:0016705(InterPro)|GO:0020037(InterPro)	-
OG1830	35cc00a0f72230e6c86d95163d60d727	547	PRINTS	PR00385	P450 superfamily signature	491	502	8.8e-12	T	2024-04-25	IPR001128	Cytochrome P450	GO:0004497(InterPro)|GO:0005506(InterPro)|GO:0016705(InterPro)|GO:0020037(InterPro)	-
OG76	50f52311ff769120d6a510acd7962ad8	443	Pfam	PF07173	Glycine-rich domain-containing protein-like	280	352	1.2e-10	T	2024-04-25	IPR009836	Glycine-rich domain-containing protein-like	-	-
OG76	50f52311ff769120d6a510acd7962ad8	443	PANTHER	PTHR34365	ENOLASE (DUF1399)	56	411	8.7e-57	T	2024-04-25	IPR009836	Glycine-rich domain-containing protein-like	-	-
OG12973	05988502cf8acad88974bc13022422fd	128	MobiDBLite	mobidb-lite	consensus disorder prediction	108	128	-	T	2024-04-25	-	-	-	-
OG12973	05988502cf8acad88974bc13022422fd	128	MobiDBLite	mobidb-lite	consensus disorder prediction	44	128	-	T	2024-04-25	-	-	-	-
OG2186	ed636e479e7b377d230e9dbc9217a2c7	494	MobiDBLite	mobidb-lite	consensus disorder prediction	471	494	-	T	2024-04-25	-	-	-	-
OG2186	ed636e479e7b377d230e9dbc9217a2c7	494	MobiDBLite	mobidb-lite	consensus disorder prediction	452	466	-	T	2024-04-25	-	-	-	-
OG2186	ed636e479e7b377d230e9dbc9217a2c7	494	MobiDBLite	mobidb-lite	consensus disorder prediction	386	404	-	T	2024-04-25	-	-	-	-
OG2186	ed636e479e7b377d230e9dbc9217a2c7	494	MobiDBLite	mobidb-lite	consensus disorder prediction	308	322	-	T	2024-04-25	-	-	-	-
OG2186	ed636e479e7b377d230e9dbc9217a2c7	494	MobiDBLite	mobidb-lite	consensus disorder prediction	214	235	-	T	2024-04-25	-	-	-	-
OG2186	ed636e479e7b377d230e9dbc9217a2c7	494	MobiDBLite	mobidb-lite	consensus disorder prediction	184	494	-	T	2024-04-25	-	-	-	-
OG2186	ed636e479e7b377d230e9dbc9217a2c7	494	MobiDBLite	mobidb-lite	consensus disorder prediction	184	204	-	T	2024-04-25	-	-	-	-
OG2186	ed636e479e7b377d230e9dbc9217a2c7	494	MobiDBLite	mobidb-lite	consensus disorder prediction	324	346	-	T	2024-04-25	-	-	-	-
OG7626	40877990e443a860dae7c34f7326710f	395	MobiDBLite	mobidb-lite	consensus disorder prediction	1	156	-	T	2024-04-25	-	-	-	-
OG7626	40877990e443a860dae7c34f7326710f	395	MobiDBLite	mobidb-lite	consensus disorder prediction	93	135	-	T	2024-04-25	-	-	-	-
OG7626	40877990e443a860dae7c34f7326710f	395	MobiDBLite	mobidb-lite	consensus disorder prediction	1	31	-	T	2024-04-25	-	-	-	-
OG14526	c4c3c172fb83caa3539caa107acfc78c	88	Gene3D	G3DSA:3.40.50.300	-	1	88	3.8e-16	T	2024-04-25	IPR027417	P-loop containing nucleoside triphosphate hydrolase	-	-
OG14526	c4c3c172fb83caa3539caa107acfc78c	88	Pfam	PF00270	DEAD/DEAH box helicase	21	83	0.0008	T	2024-04-25	IPR011545	DEAD/DEAH box helicase domain	GO:0003676(InterPro)|GO:0005524(InterPro)	-
OG14526	c4c3c172fb83caa3539caa107acfc78c	88	SUPERFAMILY	SSF52540	P-loop containing nucleoside triphosphate hydrolases	15	86	2.43e-09	T	2024-04-25	IPR027417	P-loop containing nucleoside triphosphate hydrolase	-	-
OG13151	d808f4518d7d273176680fa4c27da700	209	SUPERFAMILY	SSF81383	F-box domain	2	53	7.46e-06	T	2024-04-25	IPR036047	F-box-like domain superfamily	GO:0005515(InterPro)	-
OG13151	d808f4518d7d273176680fa4c27da700	209	ProSiteProfiles	PS50181	F-box domain profile.	1	49	9.55046	T	2024-04-25	IPR001810	F-box domain	GO:0005515(InterPro)	-
OG13151	d808f4518d7d273176680fa4c27da700	209	Pfam	PF00646	F-box domain	2	34	0.082	T	2024-04-25	IPR001810	F-box domain	GO:0005515(InterPro)	-
OG3592	38e71a209eda7d7d0bf624b74854b271	508	Gene3D	G3DSA:1.20.1250.20	MFS general substrate transporter like domains	68	492	3.1e-50	T	2024-04-25	IPR036259	MFS transporter superfamily	-	-
OG3592	38e71a209eda7d7d0bf624b74854b271	508	Pfam	PF07690	Major Facilitator Superfamily	76	459	2.2e-33	T	2024-04-25	IPR011701	Major facilitator superfamily	GO:0022857(InterPro)|GO:0055085(InterPro)	-
OG3592	38e71a209eda7d7d0bf624b74854b271	508	ProSiteProfiles	PS50850	Major facilitator superfamily (MFS) profile.	73	498	18.0769	T	2024-04-25	IPR020846	Major facilitator superfamily domain	GO:0022857(InterPro)	-
OG3592	38e71a209eda7d7d0bf624b74854b271	508	FunFam	G3DSA:1.20.1250.20:FF:000318	MFS multidrug transporter, putative	68	491	0	T	2024-04-25	-	-	-	-
OG3592	38e71a209eda7d7d0bf624b74854b271	508	PANTHER	PTHR23502	MAJOR FACILITATOR SUPERFAMILY	23	501	1e-110	T	2024-04-25	-	-	GO:0005887(PANTHER)|GO:0022857(PANTHER)|GO:0055085(PANTHER)	-
OG3592	38e71a209eda7d7d0bf624b74854b271	508	SUPERFAMILY	SSF103473	MFS general substrate transporter	56	501	1.31e-58	T	2024-04-25	IPR036259	MFS transporter superfamily	-	-
OG16420	c56e3825ad3ae15f94c348c7e760da3a	495	Pfam	PF02110	Hydroxyethylthiazole kinase family	349	473	7.2e-25	T	2024-04-25	IPR000417	Hydroxyethylthiazole kinase	GO:0000287(InterPro)|GO:0004417(InterPro)|GO:0005524(InterPro)|GO:0009228(InterPro)	-
OG16420	c56e3825ad3ae15f94c348c7e760da3a	495	Pfam	PF02110	Hydroxyethylthiazole kinase family	248	282	2.4e-05	T	2024-04-25	IPR000417	Hydroxyethylthiazole kinase	GO:0000287(InterPro)|GO:0004417(InterPro)|GO:0005524(InterPro)|GO:0009228(InterPro)	-
OG16420	c56e3825ad3ae15f94c348c7e760da3a	495	FunFam	G3DSA:3.20.20.70:FF:000104	Thiamine biosynthetic bifunctional enzyme	1	219	2.9e-90	T	2024-04-25	-	-	-	-
OG16420	c56e3825ad3ae15f94c348c7e760da3a	495	CDD	cd01170	THZ_kinase	247	470	2.65909e-62	T	2024-04-25	IPR000417	Hydroxyethylthiazole kinase	GO:0000287(InterPro)|GO:0004417(InterPro)|GO:0005524(InterPro)|GO:0009228(InterPro)	-
OG16420	c56e3825ad3ae15f94c348c7e760da3a	495	Hamap	MF_00097	Thiamine-phosphate synthase [thiE].	5	219	27.6991	T	2024-04-25	IPR034291	Thiamine phosphate synthase	GO:0004789(InterPro)|GO:0009228(InterPro)	-
OG16420	c56e3825ad3ae15f94c348c7e760da3a	495	PRINTS	PR01099	Hydroxyethylthiazole kinase family signature	328	345	9.6e-12	T	2024-04-25	IPR000417	Hydroxyethylthiazole kinase	GO:0000287(InterPro)|GO:0004417(InterPro)|GO:0005524(InterPro)|GO:0009228(InterPro)	-
OG16420	c56e3825ad3ae15f94c348c7e760da3a	495	PRINTS	PR01099	Hydroxyethylthiazole kinase family signature	268	289	9.6e-12	T	2024-04-25	IPR000417	Hydroxyethylthiazole kinase	GO:0000287(InterPro)|GO:0004417(InterPro)|GO:0005524(InterPro)|GO:0009228(InterPro)	-
OG16420	c56e3825ad3ae15f94c348c7e760da3a	495	PRINTS	PR01099	Hydroxyethylthiazole kinase family signature	255	262	9.6e-12	T	2024-04-25	IPR000417	Hydroxyethylthiazole kinase	GO:0000287(InterPro)|GO:0004417(InterPro)|GO:0005524(InterPro)|GO:0009228(InterPro)	-
OG16420	c56e3825ad3ae15f94c348c7e760da3a	495	PANTHER	PTHR20857	THIAMINE-PHOSPHATE PYROPHOSPHORYLASE	3	224	6.1e-76	T	2024-04-25	-	-	GO:0004789(PANTHER)|GO:0005737(PANTHER)|GO:0009228(PANTHER)	-
OG16420	c56e3825ad3ae15f94c348c7e760da3a	495	SUPERFAMILY	SSF51391	Thiamin phosphate synthase	3	218	3.66e-62	T	2024-04-25	IPR036206	Thiamin phosphate synthase superfamily	-	-
OG16420	c56e3825ad3ae15f94c348c7e760da3a	495	CDD	cd00564	TMP_TenI	7	216	3.35575e-82	T	2024-04-25	IPR022998	Thiamine phosphate synthase/TenI	-	-
OG16420	c56e3825ad3ae15f94c348c7e760da3a	495	Gene3D	G3DSA:3.40.1190.20	-	228	286	2.5e-12	T	2024-04-25	IPR029056	Ribokinase-like	-	-
OG16420	c56e3825ad3ae15f94c348c7e760da3a	495	Gene3D	G3DSA:3.40.1190.20	-	311	482	1.7e-40	T	2024-04-25	IPR029056	Ribokinase-like	-	-
OG16420	c56e3825ad3ae15f94c348c7e760da3a	495	Gene3D	G3DSA:3.20.20.70	Aldolase class I	1	218	1.9e-75	T	2024-04-25	IPR013785	Aldolase-type TIM barrel	-	-
OG16420	c56e3825ad3ae15f94c348c7e760da3a	495	Pfam	PF02581	Thiamine monophosphate synthase	7	201	2.3e-56	T	2024-04-25	IPR022998	Thiamine phosphate synthase/TenI	-	-
OG16420	c56e3825ad3ae15f94c348c7e760da3a	495	NCBIfam	TIGR00693	thiamine phosphate synthase	6	213	3.6e-60	T	2024-04-25	IPR034291	Thiamine phosphate synthase	GO:0004789(InterPro)|GO:0009228(InterPro)	-
OG16420	c56e3825ad3ae15f94c348c7e760da3a	495	SUPERFAMILY	SSF53613	Ribokinase-like	254	475	6.22e-28	T	2024-04-25	IPR029056	Ribokinase-like	-	-
OG5094	d890994899c32719e449112b07b81b3b	315	SUPERFAMILY	SSF75011	3-carboxy-cis,cis-mucoante lactonizing enzyme	57	264	6.28e-05	T	2024-04-25	-	-	-	-
OG5094	d890994899c32719e449112b07b81b3b	315	Pfam	PF21311	Phage 5-bladed beta propeller receptor binding platform domain	54	309	9.2e-22	T	2024-04-25	IPR048799	P68 RBP/TagC-like, beta propeller	-	-
OG5948	b74567713d2790662eb0d7240b963ca5	290	MobiDBLite	mobidb-lite	consensus disorder prediction	185	241	-	T	2024-04-25	-	-	-	-
OG5948	b74567713d2790662eb0d7240b963ca5	290	MobiDBLite	mobidb-lite	consensus disorder prediction	1	75	-	T	2024-04-25	-	-	-	-
OG5948	b74567713d2790662eb0d7240b963ca5	290	MobiDBLite	mobidb-lite	consensus disorder prediction	119	139	-	T	2024-04-25	-	-	-	-
OG5948	b74567713d2790662eb0d7240b963ca5	290	MobiDBLite	mobidb-lite	consensus disorder prediction	261	290	-	T	2024-04-25	-	-	-	-
OG5948	b74567713d2790662eb0d7240b963ca5	290	MobiDBLite	mobidb-lite	consensus disorder prediction	1	20	-	T	2024-04-25	-	-	-	-
OG5948	b74567713d2790662eb0d7240b963ca5	290	MobiDBLite	mobidb-lite	consensus disorder prediction	21	45	-	T	2024-04-25	-	-	-	-
OG5948	b74567713d2790662eb0d7240b963ca5	290	MobiDBLite	mobidb-lite	consensus disorder prediction	110	290	-	T	2024-04-25	-	-	-	-
OG11829	b0ff1f60b8780e267cc095e3f3b4190f	529	Pfam	PF09118	Galactose oxidase-like, Early set domain	420	508	3.9e-18	T	2024-04-25	IPR015202	Galactose oxidase-like, Early set domain	-	-
OG11829	b0ff1f60b8780e267cc095e3f3b4190f	529	Gene3D	G3DSA:2.60.40.10	Immunoglobulins	420	519	2.4e-26	T	2024-04-25	IPR013783	Immunoglobulin-like fold	-	-
OG11829	b0ff1f60b8780e267cc095e3f3b4190f	529	SUPERFAMILY	SSF50965	Galactose oxidase, central domain	141	414	1.57e-15	T	2024-04-25	IPR011043	Galactose oxidase/kelch, beta-propeller	-	-
OG11829	b0ff1f60b8780e267cc095e3f3b4190f	529	Gene3D	G3DSA:2.130.10.80	-	2	419	1.9e-66	T	2024-04-25	IPR037293	Galactose oxidase, central domain superfamily	-	-
OG11829	b0ff1f60b8780e267cc095e3f3b4190f	529	SUPERFAMILY	SSF81296	E set domains	417	514	3.08e-21	T	2024-04-25	IPR014756	Immunoglobulin E-set	-	-
OG11829	b0ff1f60b8780e267cc095e3f3b4190f	529	PANTHER	PTHR32208	SECRETED PROTEIN-RELATED	3	515	1.2e-60	T	2024-04-25	-	-	-	-
OG11829	b0ff1f60b8780e267cc095e3f3b4190f	529	CDD	cd02851	E_set_GO_C	415	515	5.69965e-32	T	2024-04-25	IPR015202	Galactose oxidase-like, Early set domain	-	-
OG11829	b0ff1f60b8780e267cc095e3f3b4190f	529	MobiDBLite	mobidb-lite	consensus disorder prediction	324	347	-	T	2024-04-25	-	-	-	-
OG15340	9a363c19c0285c69cec901ca03aaf3a2	140	MobiDBLite	mobidb-lite	consensus disorder prediction	9	32	-	T	2024-04-25	-	-	-	-
OG15340	9a363c19c0285c69cec901ca03aaf3a2	140	MobiDBLite	mobidb-lite	consensus disorder prediction	1	59	-	T	2024-04-25	-	-	-	-
OG3409	25dce597db229db8384e5962aadccac5	485	PANTHER	PTHR12358	SPHINGOSINE KINASE	40	209	1.5e-10	T	2024-04-25	IPR050187	Lipid Phosphate Formation and Regulation	GO:0001727(PANTHER)|GO:0005737(PANTHER)|GO:0006665(PANTHER)|GO:0016020(PANTHER)|GO:0016310(PANTHER)|GO:0017050(PANTHER)|GO:0043231(PANTHER)|GO:0046512(PANTHER)	-
OG3409	25dce597db229db8384e5962aadccac5	485	Pfam	PF11711	Inner membrane protein import complex subunit Tim54	26	421	0	T	2024-04-25	IPR021056	Mitochondrial import inner membrane translocase subunit Tim54	-	-
OG3409	25dce597db229db8384e5962aadccac5	485	MobiDBLite	mobidb-lite	consensus disorder prediction	210	285	-	T	2024-04-25	-	-	-	-
OG3409	25dce597db229db8384e5962aadccac5	485	MobiDBLite	mobidb-lite	consensus disorder prediction	1	23	-	T	2024-04-25	-	-	-	-
OG3409	25dce597db229db8384e5962aadccac5	485	MobiDBLite	mobidb-lite	consensus disorder prediction	355	374	-	T	2024-04-25	-	-	-	-
OG3409	25dce597db229db8384e5962aadccac5	485	MobiDBLite	mobidb-lite	consensus disorder prediction	1	25	-	T	2024-04-25	-	-	-	-
OG3409	25dce597db229db8384e5962aadccac5	485	MobiDBLite	mobidb-lite	consensus disorder prediction	240	260	-	T	2024-04-25	-	-	-	-
OG3409	25dce597db229db8384e5962aadccac5	485	MobiDBLite	mobidb-lite	consensus disorder prediction	269	285	-	T	2024-04-25	-	-	-	-
OG4211	fc21eaa89ed808c1e79c1b5e8bbb30d1	508	MobiDBLite	mobidb-lite	consensus disorder prediction	169	193	-	T	2024-04-25	-	-	-	-
OG4211	fc21eaa89ed808c1e79c1b5e8bbb30d1	508	PANTHER	PTHR14440	DNA-DIRECTED RNA POLYMERASE I SUBUNIT RPA49	28	507	2.7e-66	T	2024-04-25	IPR009668	RNA polymerase I associated factor, A49-like	GO:0001188(PANTHER)|GO:0003677(InterPro)|GO:0005736(PANTHER)|GO:0006351(InterPro)|GO:0006362(PANTHER)	-
OG4211	fc21eaa89ed808c1e79c1b5e8bbb30d1	508	MobiDBLite	mobidb-lite	consensus disorder prediction	1	33	-	T	2024-04-25	-	-	-	-
OG4211	fc21eaa89ed808c1e79c1b5e8bbb30d1	508	Pfam	PF06870	A49-like RNA polymerase I associated factor	61	500	6.9e-65	T	2024-04-25	IPR009668	RNA polymerase I associated factor, A49-like	GO:0003677(InterPro)|GO:0006351(InterPro)	-
OG4211	fc21eaa89ed808c1e79c1b5e8bbb30d1	508	MobiDBLite	mobidb-lite	consensus disorder prediction	420	439	-	T	2024-04-25	-	-	-	-
OG4211	fc21eaa89ed808c1e79c1b5e8bbb30d1	508	MobiDBLite	mobidb-lite	consensus disorder prediction	354	379	-	T	2024-04-25	-	-	-	-
OG4211	fc21eaa89ed808c1e79c1b5e8bbb30d1	508	MobiDBLite	mobidb-lite	consensus disorder prediction	151	193	-	T	2024-04-25	-	-	-	-
OG4211	fc21eaa89ed808c1e79c1b5e8bbb30d1	508	MobiDBLite	mobidb-lite	consensus disorder prediction	354	376	-	T	2024-04-25	-	-	-	-
OG4211	fc21eaa89ed808c1e79c1b5e8bbb30d1	508	MobiDBLite	mobidb-lite	consensus disorder prediction	1	26	-	T	2024-04-25	-	-	-	-
OG1372	c182b030f56ca135d1e109131744c0d8	401	PANTHER	PTHR37534	TRANSCRIPTIONAL ACTIVATOR PROTEIN UGA3	4	236	9e-28	T	2024-04-25	-	-	GO:0000976(PANTHER)|GO:0003700(PANTHER)|GO:0005634(PANTHER)|GO:0045944(PANTHER)	-
OG1372	c182b030f56ca135d1e109131744c0d8	401	Pfam	PF11951	Fungal specific transcription factor domain	81	219	1.7e-11	T	2024-04-25	IPR021858	Fungal transcription factor	-	-
OG1372	c182b030f56ca135d1e109131744c0d8	401	Pfam	PF11951	Fungal specific transcription factor domain	259	393	4.7e-14	T	2024-04-25	IPR021858	Fungal transcription factor	-	-
OG1372	c182b030f56ca135d1e109131744c0d8	401	MobiDBLite	mobidb-lite	consensus disorder prediction	31	62	-	T	2024-04-25	-	-	-	-
OG1372	c182b030f56ca135d1e109131744c0d8	401	MobiDBLite	mobidb-lite	consensus disorder prediction	28	62	-	T	2024-04-25	-	-	-	-
OG20283	333c26ab8dd403ced8328358a13a4e83	105	Coils	Coil	Coil	8	28	-	T	2024-04-25	-	-	-	-
OG15217	b51ebcb31c653d087dcc9cd809b7582a	185	Pfam	PF00271	Helicase conserved C-terminal domain	1	34	0.09	T	2024-04-25	IPR001650	Helicase, C-terminal domain-like	-	-
OG15217	b51ebcb31c653d087dcc9cd809b7582a	185	Gene3D	G3DSA:3.40.50.300	-	1	81	1.6e-12	T	2024-04-25	IPR027417	P-loop containing nucleoside triphosphate hydrolase	-	-
OG15217	b51ebcb31c653d087dcc9cd809b7582a	185	MobiDBLite	mobidb-lite	consensus disorder prediction	74	131	-	T	2024-04-25	-	-	-	-
OG15217	b51ebcb31c653d087dcc9cd809b7582a	185	ProSiteProfiles	PS51194	Superfamilies 1 and 2 helicase C-terminal domain profile.	1	72	8.90058	T	2024-04-25	IPR001650	Helicase, C-terminal domain-like	-	-
OG15217	b51ebcb31c653d087dcc9cd809b7582a	185	SUPERFAMILY	SSF52540	P-loop containing nucleoside triphosphate hydrolases	1	41	8.24e-11	T	2024-04-25	IPR027417	P-loop containing nucleoside triphosphate hydrolase	-	-
OG3120	5824b5e4456d5b23b5dcb4c23c6985e3	198	CDD	cd16454	RING-H2_PA-TM-RING	117	159	2.5165e-20	T	2024-04-25	-	-	-	-
OG3120	5824b5e4456d5b23b5dcb4c23c6985e3	198	ProSiteProfiles	PS50089	Zinc finger RING-type profile.	117	159	13.1384	T	2024-04-25	IPR001841	Zinc finger, RING-type	-	-
OG3120	5824b5e4456d5b23b5dcb4c23c6985e3	198	SMART	SM00184	ring_2	117	158	9.5e-07	T	2024-04-25	IPR001841	Zinc finger, RING-type	-	-
OG3120	5824b5e4456d5b23b5dcb4c23c6985e3	198	Gene3D	G3DSA:3.30.40.10	Zinc/RING finger domain, C3HC4 (zinc finger)	105	171	6.6e-19	T	2024-04-25	IPR013083	Zinc finger, RING/FYVE/PHD-type	-	-
OG3120	5824b5e4456d5b23b5dcb4c23c6985e3	198	FunFam	G3DSA:3.30.40.10:FF:000648	RING finger domain protein, putative	102	171	1.6e-30	T	2024-04-25	-	-	-	-
OG3120	5824b5e4456d5b23b5dcb4c23c6985e3	198	SUPERFAMILY	SSF57850	RING/U-box	108	166	1.91e-20	T	2024-04-25	-	-	-	-
OG3120	5824b5e4456d5b23b5dcb4c23c6985e3	198	PANTHER	PTHR46539	E3 UBIQUITIN-PROTEIN LIGASE ATL42	41	169	2.8e-19	T	2024-04-25	-	-	-	-
OG3120	5824b5e4456d5b23b5dcb4c23c6985e3	198	Pfam	PF13639	Ring finger domain	116	159	8.2e-10	T	2024-04-25	IPR001841	Zinc finger, RING-type	-	-
OG18703	a610a01ff0828da197561ec2927e2b96	346	Pfam	PF13816	Haem-containing dehydratase	37	231	1.3e-50	T	2024-04-25	IPR025702	Aliphatic aldoxime/phenylacetaldoxime dehydratase	-	-
OG18703	a610a01ff0828da197561ec2927e2b96	346	Pfam	PF13816	Haem-containing dehydratase	235	336	3.9e-32	T	2024-04-25	IPR025702	Aliphatic aldoxime/phenylacetaldoxime dehydratase	-	-
OG18703	a610a01ff0828da197561ec2927e2b96	346	MobiDBLite	mobidb-lite	consensus disorder prediction	185	219	-	T	2024-04-25	-	-	-	-
OG8155	5d63c4d7e2ea0bcdfeb8e7eb4cef7af3	901	FunFam	G3DSA:1.10.472.80:FF:000027	GTPase activating protein (Evi5)	344	498	6.6e-60	T	2024-04-25	-	-	-	-
OG8155	5d63c4d7e2ea0bcdfeb8e7eb4cef7af3	901	Gene3D	G3DSA:1.10.10.750	-	206	250	2.7e-08	T	2024-04-25	-	-	-	-
OG8155	5d63c4d7e2ea0bcdfeb8e7eb4cef7af3	901	MobiDBLite	mobidb-lite	consensus disorder prediction	103	140	-	T	2024-04-25	-	-	-	-
OG8155	5d63c4d7e2ea0bcdfeb8e7eb4cef7af3	901	SMART	SM00164	tbc_4	231	442	1.7e-54	T	2024-04-25	IPR000195	Rab-GAP-TBC domain	-	-
OG8155	5d63c4d7e2ea0bcdfeb8e7eb4cef7af3	901	MobiDBLite	mobidb-lite	consensus disorder prediction	847	901	-	T	2024-04-25	-	-	-	-
OG8155	5d63c4d7e2ea0bcdfeb8e7eb4cef7af3	901	SUPERFAMILY	SSF47923	Ypt/Rab-GAP domain of gyp1p	354	474	1.6e-25	T	2024-04-25	IPR035969	Rab-GAP-TBC domain superfamily	-	-
OG8155	5d63c4d7e2ea0bcdfeb8e7eb4cef7af3	901	SUPERFAMILY	SSF47923	Ypt/Rab-GAP domain of gyp1p	224	379	5.75e-39	T	2024-04-25	IPR035969	Rab-GAP-TBC domain superfamily	-	-
OG8155	5d63c4d7e2ea0bcdfeb8e7eb4cef7af3	901	ProSiteProfiles	PS50086	TBC/rab GAP domain profile.	234	418	33.722	T	2024-04-25	IPR000195	Rab-GAP-TBC domain	-	-
OG8155	5d63c4d7e2ea0bcdfeb8e7eb4cef7af3	901	MobiDBLite	mobidb-lite	consensus disorder prediction	850	872	-	T	2024-04-25	-	-	-	-
OG8155	5d63c4d7e2ea0bcdfeb8e7eb4cef7af3	901	FunFam	G3DSA:1.10.8.270:FF:000001	TBC1 domain family member 1	253	343	4.4e-34	T	2024-04-25	-	-	-	-
OG8155	5d63c4d7e2ea0bcdfeb8e7eb4cef7af3	901	Coils	Coil	Coil	694	735	-	T	2024-04-25	-	-	-	-
OG8155	5d63c4d7e2ea0bcdfeb8e7eb4cef7af3	901	Coils	Coil	Coil	816	843	-	T	2024-04-25	-	-	-	-
OG8155	5d63c4d7e2ea0bcdfeb8e7eb4cef7af3	901	Coils	Coil	Coil	596	630	-	T	2024-04-25	-	-	-	-
OG8155	5d63c4d7e2ea0bcdfeb8e7eb4cef7af3	901	MobiDBLite	mobidb-lite	consensus disorder prediction	527	569	-	T	2024-04-25	-	-	-	-
OG8155	5d63c4d7e2ea0bcdfeb8e7eb4cef7af3	901	Gene3D	G3DSA:1.10.472.80	-	344	496	3e-37	T	2024-04-25	-	-	-	-
OG8155	5d63c4d7e2ea0bcdfeb8e7eb4cef7af3	901	PANTHER	PTHR47219	RAB GTPASE-ACTIVATING PROTEIN 1-LIKE	24	636	6.9e-88	T	2024-04-25	IPR050302	Rab GTPase-activating TBC domain-containing protein	-	-
OG8155	5d63c4d7e2ea0bcdfeb8e7eb4cef7af3	901	MobiDBLite	mobidb-lite	consensus disorder prediction	1	86	-	T	2024-04-25	-	-	-	-
OG8155	5d63c4d7e2ea0bcdfeb8e7eb4cef7af3	901	Pfam	PF00566	Rab-GTPase-TBC domain	239	439	1.3e-49	T	2024-04-25	IPR000195	Rab-GAP-TBC domain	-	-
OG8155	5d63c4d7e2ea0bcdfeb8e7eb4cef7af3	901	MobiDBLite	mobidb-lite	consensus disorder prediction	109	137	-	T	2024-04-25	-	-	-	-
OG8155	5d63c4d7e2ea0bcdfeb8e7eb4cef7af3	901	MobiDBLite	mobidb-lite	consensus disorder prediction	739	792	-	T	2024-04-25	-	-	-	-
OG8155	5d63c4d7e2ea0bcdfeb8e7eb4cef7af3	901	MobiDBLite	mobidb-lite	consensus disorder prediction	527	590	-	T	2024-04-25	-	-	-	-
OG8155	5d63c4d7e2ea0bcdfeb8e7eb4cef7af3	901	FunFam	G3DSA:1.10.10.750:FF:000003	GTPase activating protein (Evi5)	206	250	4.3e-19	T	2024-04-25	-	-	-	-
OG8155	5d63c4d7e2ea0bcdfeb8e7eb4cef7af3	901	Gene3D	G3DSA:1.10.8.270	putative rabgap domain of human tbc1 domain family member 14 like domains	251	343	2.3e-25	T	2024-04-25	-	-	-	-
OG8155	5d63c4d7e2ea0bcdfeb8e7eb4cef7af3	901	MobiDBLite	mobidb-lite	consensus disorder prediction	33	67	-	T	2024-04-25	-	-	-	-
OG8155	5d63c4d7e2ea0bcdfeb8e7eb4cef7af3	901	MobiDBLite	mobidb-lite	consensus disorder prediction	773	792	-	T	2024-04-25	-	-	-	-
OG68	4d2c29435f61a7263c0f6be62af4ec0e	438	MobiDBLite	mobidb-lite	consensus disorder prediction	92	144	-	T	2024-04-25	-	-	-	-
OG68	4d2c29435f61a7263c0f6be62af4ec0e	438	MobiDBLite	mobidb-lite	consensus disorder prediction	76	149	-	T	2024-04-25	-	-	-	-
OG68	4d2c29435f61a7263c0f6be62af4ec0e	438	ProSitePatterns	PS00221	MIP family signature.	222	230	-	T	2024-04-25	IPR022357	Major intrinsic protein, conserved site	-	-
OG68	4d2c29435f61a7263c0f6be62af4ec0e	438	Gene3D	G3DSA:1.20.1080.10	Glycerol uptake facilitator protein.	300	391	1.2e-18	T	2024-04-25	IPR023271	Aquaporin-like	-	-
OG68	4d2c29435f61a7263c0f6be62af4ec0e	438	PANTHER	PTHR43829	AQUAPORIN OR AQUAGLYCEROPORIN RELATED	310	411	2e-61	T	2024-04-25	IPR050363	Major Intrinsic Protein/Aquaporin	GO:0005886(PANTHER)|GO:0006833(PANTHER)|GO:0015250(PANTHER)|GO:0015254(PANTHER)|GO:0015793(PANTHER)	-
OG68	4d2c29435f61a7263c0f6be62af4ec0e	438	MobiDBLite	mobidb-lite	consensus disorder prediction	1	50	-	T	2024-04-25	-	-	-	-
OG68	4d2c29435f61a7263c0f6be62af4ec0e	438	PRINTS	PR00783	Major intrinsic protein family signature	368	388	4e-26	T	2024-04-25	IPR000425	Major intrinsic protein	GO:0015267(InterPro)|GO:0016020(InterPro)|GO:0055085(InterPro)	-
OG68	4d2c29435f61a7263c0f6be62af4ec0e	438	PRINTS	PR00783	Major intrinsic protein family signature	204	228	4e-26	T	2024-04-25	IPR000425	Major intrinsic protein	GO:0015267(InterPro)|GO:0016020(InterPro)|GO:0055085(InterPro)	-
OG68	4d2c29435f61a7263c0f6be62af4ec0e	438	PRINTS	PR00783	Major intrinsic protein family signature	164	183	4e-26	T	2024-04-25	IPR000425	Major intrinsic protein	GO:0015267(InterPro)|GO:0016020(InterPro)|GO:0055085(InterPro)	-
OG68	4d2c29435f61a7263c0f6be62af4ec0e	438	PRINTS	PR00783	Major intrinsic protein family signature	319	341	4e-26	T	2024-04-25	IPR000425	Major intrinsic protein	GO:0015267(InterPro)|GO:0016020(InterPro)|GO:0055085(InterPro)	-
OG68	4d2c29435f61a7263c0f6be62af4ec0e	438	PRINTS	PR00783	Major intrinsic protein family signature	241	260	4e-26	T	2024-04-25	IPR000425	Major intrinsic protein	GO:0015267(InterPro)|GO:0016020(InterPro)|GO:0055085(InterPro)	-
OG68	4d2c29435f61a7263c0f6be62af4ec0e	438	Gene3D	G3DSA:1.20.1080.10	Glycerol uptake facilitator protein.	157	283	4e-32	T	2024-04-25	IPR023271	Aquaporin-like	-	-
OG68	4d2c29435f61a7263c0f6be62af4ec0e	438	SUPERFAMILY	SSF81338	Aquaporin-like	162	391	2.22e-48	T	2024-04-25	IPR023271	Aquaporin-like	-	-
OG68	4d2c29435f61a7263c0f6be62af4ec0e	438	MobiDBLite	mobidb-lite	consensus disorder prediction	10	32	-	T	2024-04-25	-	-	-	-
OG68	4d2c29435f61a7263c0f6be62af4ec0e	438	Pfam	PF00230	Major intrinsic protein	163	385	5.2e-27	T	2024-04-25	IPR000425	Major intrinsic protein	GO:0015267(InterPro)|GO:0016020(InterPro)|GO:0055085(InterPro)	-
OG2457	b9a0e2c07b291037637933e8e00217aa	347	Pfam	PF00107	Zinc-binding dehydrogenase	164	243	2.1e-07	T	2024-04-25	IPR013149	Alcohol dehydrogenase-like, C-terminal	-	-
OG2457	b9a0e2c07b291037637933e8e00217aa	347	SUPERFAMILY	SSF51735	NAD(P)-binding Rossmann-fold domains	117	244	3.16e-22	T	2024-04-25	IPR036291	NAD(P)-binding domain superfamily	-	-
OG2457	b9a0e2c07b291037637933e8e00217aa	347	Gene3D	G3DSA:3.40.50.720	-	125	308	4e-127	T	2024-04-25	-	-	-	-
OG2457	b9a0e2c07b291037637933e8e00217aa	347	Gene3D	G3DSA:3.90.180.10	-	21	341	4e-127	T	2024-04-25	-	-	-	-
OG2457	b9a0e2c07b291037637933e8e00217aa	347	CDD	cd08249	enoyl_reductase_like	4	343	0	T	2024-04-25	IPR047122	Trans-enoyl reductase-like	GO:0016651(InterPro)	-
OG2457	b9a0e2c07b291037637933e8e00217aa	347	SMART	SM00829	PKS_ER_names_mod	11	340	7e-08	T	2024-04-25	IPR020843	Polyketide synthase, enoylreductase domain	GO:0016491(InterPro)	-
OG2457	b9a0e2c07b291037637933e8e00217aa	347	PANTHER	PTHR45348	HYPOTHETICAL OXIDOREDUCTASE (EUROFUNG)	1	346	0	T	2024-04-25	IPR047122	Trans-enoyl reductase-like	GO:0016651(InterPro)	-
OG2457	b9a0e2c07b291037637933e8e00217aa	347	SUPERFAMILY	SSF50129	GroES-like	3	165	4.41e-33	T	2024-04-25	IPR011032	GroES-like superfamily	-	-
OG2457	b9a0e2c07b291037637933e8e00217aa	347	Pfam	PF08240	Alcohol dehydrogenase GroES-like domain	28	85	0.0093	T	2024-04-25	IPR013154	Alcohol dehydrogenase-like, N-terminal	-	-
OG15033	69e3f58cd6e43d5aa7d4ab3b66b666be	276	MobiDBLite	mobidb-lite	consensus disorder prediction	169	198	-	T	2024-04-25	-	-	-	-
OG15033	69e3f58cd6e43d5aa7d4ab3b66b666be	276	MobiDBLite	mobidb-lite	consensus disorder prediction	175	190	-	T	2024-04-25	-	-	-	-
OG15033	69e3f58cd6e43d5aa7d4ab3b66b666be	276	MobiDBLite	mobidb-lite	consensus disorder prediction	252	276	-	T	2024-04-25	-	-	-	-
OG15033	69e3f58cd6e43d5aa7d4ab3b66b666be	276	PANTHER	PTHR34883	SERINE-RICH PROTEIN, PUTATIVE-RELATED-RELATED	135	269	1.4e-13	T	2024-04-25	IPR052953	Serine-rich & Multicopper Oxidase-related	-	-
OG15033	69e3f58cd6e43d5aa7d4ab3b66b666be	276	CDD	cd12087	TM_EGFR-like	134	168	1.27291e-05	T	2024-04-25	-	-	-	-
OG19827	e01f2e2bd5899f442d77d17dc9a7bf0f	422	PRINTS	PR00171	Sugar transporter signature	110	129	1.7e-12	T	2024-04-25	IPR003663	Sugar/inositol transporter	GO:0016020(InterPro)|GO:0022857(InterPro)|GO:0055085(InterPro)	-
OG19827	e01f2e2bd5899f442d77d17dc9a7bf0f	422	PRINTS	PR00171	Sugar transporter signature	24	34	1.7e-12	T	2024-04-25	IPR003663	Sugar/inositol transporter	GO:0016020(InterPro)|GO:0022857(InterPro)|GO:0055085(InterPro)	-
OG19827	e01f2e2bd5899f442d77d17dc9a7bf0f	422	PRINTS	PR00171	Sugar transporter signature	276	286	1.7e-12	T	2024-04-25	IPR003663	Sugar/inositol transporter	GO:0016020(InterPro)|GO:0022857(InterPro)|GO:0055085(InterPro)	-
OG19827	e01f2e2bd5899f442d77d17dc9a7bf0f	422	PANTHER	PTHR48022	PLASTIDIC GLUCOSE TRANSPORTER 4	354	402	3.1e-113	T	2024-04-25	IPR050360	Major Facilitator Superfamily Sugar Transporters	GO:0005351(PANTHER)|GO:0008643(PANTHER)|GO:0016020(PANTHER)	-
OG19827	e01f2e2bd5899f442d77d17dc9a7bf0f	422	ProSiteProfiles	PS50850	Major facilitator superfamily (MFS) profile.	16	422	32.5605	T	2024-04-25	IPR020846	Major facilitator superfamily domain	GO:0022857(InterPro)	-
OG19827	e01f2e2bd5899f442d77d17dc9a7bf0f	422	Gene3D	G3DSA:1.20.1250.20	MFS general substrate transporter like domains	356	398	2.1e-09	T	2024-04-25	IPR036259	MFS transporter superfamily	-	-
OG19827	e01f2e2bd5899f442d77d17dc9a7bf0f	422	Pfam	PF00083	Sugar (and other) transporter	355	395	0.03	T	2024-04-25	IPR005828	Major facilitator, sugar transporter-like	GO:0016020(InterPro)|GO:0022857(InterPro)|GO:0055085(InterPro)	-
OG19827	e01f2e2bd5899f442d77d17dc9a7bf0f	422	Pfam	PF00083	Sugar (and other) transporter	23	349	7.4e-68	T	2024-04-25	IPR005828	Major facilitator, sugar transporter-like	GO:0016020(InterPro)|GO:0022857(InterPro)|GO:0055085(InterPro)	-
OG19827	e01f2e2bd5899f442d77d17dc9a7bf0f	422	Gene3D	G3DSA:1.20.1250.20	MFS general substrate transporter like domains	9	355	2.7e-83	T	2024-04-25	IPR036259	MFS transporter superfamily	-	-
OG19827	e01f2e2bd5899f442d77d17dc9a7bf0f	422	SUPERFAMILY	SSF103473	MFS general substrate transporter	18	385	2.75e-49	T	2024-04-25	IPR036259	MFS transporter superfamily	-	-
OG5679	e64635c435c27a2f7610a16651e19e09	371	PANTHER	PTHR23354	NUCLEOLAR PROTEIN 7/ESTROGEN RECEPTOR COACTIVATOR-RELATED	33	367	1.5e-52	T	2024-04-25	-	-	GO:0005634(PANTHER)|GO:0006979(PANTHER)	-
OG5679	e64635c435c27a2f7610a16651e19e09	371	Pfam	PF07534	TLD	150	219	0.0002	T	2024-04-25	IPR006571	TLDc domain	-	-
OG5679	e64635c435c27a2f7610a16651e19e09	371	Pfam	PF07534	TLD	298	369	1.3e-11	T	2024-04-25	IPR006571	TLDc domain	-	-
OG5679	e64635c435c27a2f7610a16651e19e09	371	ProSiteProfiles	PS51886	TLDc domain profile.	124	370	31.6341	T	2024-04-25	IPR006571	TLDc domain	-	-
OG5679	e64635c435c27a2f7610a16651e19e09	371	MobiDBLite	mobidb-lite	consensus disorder prediction	244	291	-	T	2024-04-25	-	-	-	-
OG5679	e64635c435c27a2f7610a16651e19e09	371	MobiDBLite	mobidb-lite	consensus disorder prediction	1	35	-	T	2024-04-25	-	-	-	-
OG5679	e64635c435c27a2f7610a16651e19e09	371	SMART	SM00584	109ultra	123	370	5.4e-40	T	2024-04-25	IPR006571	TLDc domain	-	-
OG5679	e64635c435c27a2f7610a16651e19e09	371	MobiDBLite	mobidb-lite	consensus disorder prediction	77	96	-	T	2024-04-25	-	-	-	-
OG5679	e64635c435c27a2f7610a16651e19e09	371	MobiDBLite	mobidb-lite	consensus disorder prediction	63	113	-	T	2024-04-25	-	-	-	-
OG9357	5146eacfdc8c2b1b234910fd10b4a1b9	136	Pfam	PF00125	Core histone H2A/H2B/H3/H4	1	132	1.3e-45	T	2024-04-25	IPR007125	Histone H2A/H2B/H3	GO:0003677(InterPro)	-
OG9357	5146eacfdc8c2b1b234910fd10b4a1b9	136	MobiDBLite	mobidb-lite	consensus disorder prediction	1	43	-	T	2024-04-25	-	-	-	-
OG9357	5146eacfdc8c2b1b234910fd10b4a1b9	136	SUPERFAMILY	SSF47113	Histone-fold	2	133	1.68e-55	T	2024-04-25	IPR009072	Histone-fold	GO:0046982(InterPro)	-
OG9357	5146eacfdc8c2b1b234910fd10b4a1b9	136	ProSitePatterns	PS00959	Histone H3 signature 2.	67	75	-	T	2024-04-25	IPR000164	Histone H3/CENP-A	GO:0000786(InterPro)|GO:0003677(InterPro)|GO:0030527(InterPro)	-
OG9357	5146eacfdc8c2b1b234910fd10b4a1b9	136	Gene3D	G3DSA:1.10.20.10	Histone, subunit A	2	136	2.2e-72	T	2024-04-25	IPR009072	Histone-fold	GO:0046982(InterPro)	-
OG9357	5146eacfdc8c2b1b234910fd10b4a1b9	136	PRINTS	PR00622	Histone H3 signature	3	17	2.8e-81	T	2024-04-25	IPR000164	Histone H3/CENP-A	GO:0000786(InterPro)|GO:0003677(InterPro)|GO:0030527(InterPro)	-
OG9357	5146eacfdc8c2b1b234910fd10b4a1b9	136	PRINTS	PR00622	Histone H3 signature	17	31	2.8e-81	T	2024-04-25	IPR000164	Histone H3/CENP-A	GO:0000786(InterPro)|GO:0003677(InterPro)|GO:0030527(InterPro)	-
OG9357	5146eacfdc8c2b1b234910fd10b4a1b9	136	PRINTS	PR00622	Histone H3 signature	34	55	2.8e-81	T	2024-04-25	IPR000164	Histone H3/CENP-A	GO:0000786(InterPro)|GO:0003677(InterPro)|GO:0030527(InterPro)	-
OG9357	5146eacfdc8c2b1b234910fd10b4a1b9	136	PRINTS	PR00622	Histone H3 signature	58	75	2.8e-81	T	2024-04-25	IPR000164	Histone H3/CENP-A	GO:0000786(InterPro)|GO:0003677(InterPro)|GO:0030527(InterPro)	-
OG9357	5146eacfdc8c2b1b234910fd10b4a1b9	136	PRINTS	PR00622	Histone H3 signature	80	98	2.8e-81	T	2024-04-25	IPR000164	Histone H3/CENP-A	GO:0000786(InterPro)|GO:0003677(InterPro)|GO:0030527(InterPro)	-
OG9357	5146eacfdc8c2b1b234910fd10b4a1b9	136	PRINTS	PR00622	Histone H3 signature	98	114	2.8e-81	T	2024-04-25	IPR000164	Histone H3/CENP-A	GO:0000786(InterPro)|GO:0003677(InterPro)|GO:0030527(InterPro)	-
OG9357	5146eacfdc8c2b1b234910fd10b4a1b9	136	PRINTS	PR00622	Histone H3 signature	114	135	2.8e-81	T	2024-04-25	IPR000164	Histone H3/CENP-A	GO:0000786(InterPro)|GO:0003677(InterPro)|GO:0030527(InterPro)	-
OG9357	5146eacfdc8c2b1b234910fd10b4a1b9	136	FunFam	G3DSA:1.10.20.10:FF:000010	Histone H3	2	136	4.5e-85	T	2024-04-25	-	-	-	-
OG9357	5146eacfdc8c2b1b234910fd10b4a1b9	136	SMART	SM00428	h35	34	136	2.4e-68	T	2024-04-25	IPR000164	Histone H3/CENP-A	GO:0000786(InterPro)|GO:0003677(InterPro)|GO:0030527(InterPro)	-
OG9357	5146eacfdc8c2b1b234910fd10b4a1b9	136	ProSitePatterns	PS00322	Histone H3 signature 1.	15	21	-	T	2024-04-25	IPR000164	Histone H3/CENP-A	GO:0000786(InterPro)|GO:0003677(InterPro)|GO:0030527(InterPro)	-
OG9357	5146eacfdc8c2b1b234910fd10b4a1b9	136	PANTHER	PTHR11426	HISTONE H3	1	135	3.9e-74	T	2024-04-25	IPR000164	Histone H3/CENP-A	GO:0000786(InterPro)|GO:0003677(InterPro)|GO:0005634(PANTHER)|GO:0009303(PANTHER)|GO:0030527(InterPro)	-
OG10955	2d55b61b9af1c147096db4f48d640570	78	MobiDBLite	mobidb-lite	consensus disorder prediction	29	78	-	T	2024-04-25	-	-	-	-
OG10955	2d55b61b9af1c147096db4f48d640570	78	MobiDBLite	mobidb-lite	consensus disorder prediction	29	54	-	T	2024-04-25	-	-	-	-
OG15034	887fbb2072c52f0a317d3a17e3551e5b	118	Gene3D	G3DSA:3.30.200.20	Phosphorylase Kinase; domain 1	2	78	2.5e-07	T	2024-04-25	-	-	-	-
OG15034	887fbb2072c52f0a317d3a17e3551e5b	118	SUPERFAMILY	SSF56112	Protein kinase-like (PK-like)	5	76	1.02e-05	T	2024-04-25	IPR011009	Protein kinase-like domain superfamily	-	-
OG6600	6ff3092ba67b61d8a5452910eadc8857	293	MobiDBLite	mobidb-lite	consensus disorder prediction	1	52	-	T	2024-04-25	-	-	-	-
OG6600	6ff3092ba67b61d8a5452910eadc8857	293	MobiDBLite	mobidb-lite	consensus disorder prediction	128	154	-	T	2024-04-25	-	-	-	-
OG6600	6ff3092ba67b61d8a5452910eadc8857	293	MobiDBLite	mobidb-lite	consensus disorder prediction	136	150	-	T	2024-04-25	-	-	-	-
OG6600	6ff3092ba67b61d8a5452910eadc8857	293	MobiDBLite	mobidb-lite	consensus disorder prediction	1	50	-	T	2024-04-25	-	-	-	-
OG9054	ede46bc2d9225caa1dfb7bffb5537b31	836	FunFam	G3DSA:2.70.98.10:FF:000010	Alpha-1,2-mannosidase family protein	30	338	0	T	2024-04-25	-	-	-	-
OG9054	ede46bc2d9225caa1dfb7bffb5537b31	836	Gene3D	G3DSA:1.20.1050.60	-	367	463	0	T	2024-04-25	-	-	-	-
OG9054	ede46bc2d9225caa1dfb7bffb5537b31	836	SUPERFAMILY	SSF48208	Six-hairpin glycosidases	287	759	1.81e-21	T	2024-04-25	IPR008928	Six-hairpin glycosidase superfamily	GO:0005975(InterPro)	-
OG9054	ede46bc2d9225caa1dfb7bffb5537b31	836	FunFam	G3DSA:1.20.1050.60:FF:000002	Glycosyl hydrolase family 92	367	463	2.6e-42	T	2024-04-25	-	-	-	-
OG9054	ede46bc2d9225caa1dfb7bffb5537b31	836	Gene3D	G3DSA:1.20.1610.10	-	464	639	0	T	2024-04-25	-	-	-	-
OG9054	ede46bc2d9225caa1dfb7bffb5537b31	836	PANTHER	PTHR12143	PEPTIDE N-GLYCANASE PNGASE -RELATED	22	785	0	T	2024-04-25	IPR050883	Peptide-N(4)-(N-acetyl-beta-glucosaminyl)asparagine amidase	GO:0000224(PANTHER)|GO:0005634(PANTHER)|GO:0005829(PANTHER)|GO:0006515(PANTHER)|GO:0006516(PANTHER)|GO:0006517(PANTHER)	-
OG9054	ede46bc2d9225caa1dfb7bffb5537b31	836	Pfam	PF17678	Glycosyl hydrolase family 92 N-terminal domain	31	278	2.2e-55	T	2024-04-25	IPR041371	Glycosyl hydrolase family 92 N-terminal domain	-	-
OG9054	ede46bc2d9225caa1dfb7bffb5537b31	836	Pfam	PF07971	Glycosyl hydrolase family 92 catalytic domain	285	765	0	T	2024-04-25	IPR012939	Glycosyl hydrolase family 92	-	-
OG9054	ede46bc2d9225caa1dfb7bffb5537b31	836	FunFam	G3DSA:1.20.1610.10:FF:000002	Alpha-1,2-mannosidase family protein	464	639	7.6e-96	T	2024-04-25	-	-	-	-
OG9054	ede46bc2d9225caa1dfb7bffb5537b31	836	NCBIfam	TIGR01180	GH92 family glycosyl hydrolase	3	767	2.5e-96	T	2024-04-25	IPR005887	Glycosyl hydrolase family 92, alpha-1,2-mannosidase, putative	-	-
OG9054	ede46bc2d9225caa1dfb7bffb5537b31	836	FunFam	G3DSA:3.30.2080.10:FF:000001	Alpha-1,2-mannosidase subfamily	633	769	5e-43	T	2024-04-25	-	-	-	-
OG9054	ede46bc2d9225caa1dfb7bffb5537b31	836	Gene3D	G3DSA:3.30.2080.10	GH92 mannosidase domain	322	767	0	T	2024-04-25	-	-	-	-
OG9054	ede46bc2d9225caa1dfb7bffb5537b31	836	MobiDBLite	mobidb-lite	consensus disorder prediction	772	793	-	T	2024-04-25	-	-	-	-
OG9054	ede46bc2d9225caa1dfb7bffb5537b31	836	Gene3D	G3DSA:2.70.98.10	-	30	366	0	T	2024-04-25	IPR014718	Glycoside hydrolase-type carbohydrate-binding	GO:0030246(InterPro)	-
OG3242	4b735856c97ce83a18976ca74aaec103	696	PANTHER	PTHR31845	FINGER DOMAIN PROTEIN, PUTATIVE-RELATED	101	642	2.3e-55	T	2024-04-25	IPR051089	Protease transcriptional activator prtT	GO:0000976(PANTHER)|GO:0000981(PANTHER)|GO:0005634(PANTHER)|GO:0006355(PANTHER)	-
OG3242	4b735856c97ce83a18976ca74aaec103	696	ProSiteProfiles	PS50048	Zn(2)-C6 fungal-type DNA-binding domain profile.	135	167	9.501	T	2024-04-25	IPR001138	Zn(2)Cys(6) fungal-type DNA-binding domain	GO:0000981(InterPro)|GO:0006355(InterPro)|GO:0008270(InterPro)	-
OG3242	4b735856c97ce83a18976ca74aaec103	696	SMART	SM00066	gal4_2	130	176	3e-06	T	2024-04-25	IPR001138	Zn(2)Cys(6) fungal-type DNA-binding domain	GO:0000981(InterPro)|GO:0006355(InterPro)|GO:0008270(InterPro)	-
OG3242	4b735856c97ce83a18976ca74aaec103	696	Pfam	PF00172	Fungal Zn(2)-Cys(6) binuclear cluster domain	134	169	0.041	T	2024-04-25	IPR001138	Zn(2)Cys(6) fungal-type DNA-binding domain	GO:0000981(InterPro)|GO:0006355(InterPro)|GO:0008270(InterPro)	-
OG3242	4b735856c97ce83a18976ca74aaec103	696	Gene3D	G3DSA:4.10.240.10	-	132	209	3.6e-10	T	2024-04-25	IPR036864	Zn(2)-C6 fungal-type DNA-binding domain superfamily	GO:0000981(InterPro)|GO:0006355(InterPro)|GO:0008270(InterPro)	-
OG3242	4b735856c97ce83a18976ca74aaec103	696	MobiDBLite	mobidb-lite	consensus disorder prediction	109	123	-	T	2024-04-25	-	-	-	-
OG3242	4b735856c97ce83a18976ca74aaec103	696	SUPERFAMILY	SSF57701	Zn2/Cys6 DNA-binding domain	125	172	8.5e-09	T	2024-04-25	IPR036864	Zn(2)-C6 fungal-type DNA-binding domain superfamily	GO:0000981(InterPro)|GO:0006355(InterPro)|GO:0008270(InterPro)	-
OG3242	4b735856c97ce83a18976ca74aaec103	696	ProSitePatterns	PS00463	Zn(2)-C6 fungal-type DNA-binding domain signature.	135	165	-	T	2024-04-25	IPR001138	Zn(2)Cys(6) fungal-type DNA-binding domain	GO:0000981(InterPro)|GO:0006355(InterPro)|GO:0008270(InterPro)	-
OG3242	4b735856c97ce83a18976ca74aaec103	696	CDD	cd00067	GAL4	131	165	2.01577e-08	T	2024-04-25	IPR001138	Zn(2)Cys(6) fungal-type DNA-binding domain	GO:0000981(InterPro)|GO:0006355(InterPro)|GO:0008270(InterPro)	-
OG3242	4b735856c97ce83a18976ca74aaec103	696	FunFam	G3DSA:4.10.240.10:FF:000011	Transcriptional activator of proteases prtT	132	209	8.2e-37	T	2024-04-25	-	-	-	-
OG3242	4b735856c97ce83a18976ca74aaec103	696	MobiDBLite	mobidb-lite	consensus disorder prediction	106	126	-	T	2024-04-25	-	-	-	-
OG6898	bffe592275e1f1c958c515a7e487d29c	1108	Gene3D	G3DSA:3.90.70.10	Cysteine proteinases	734	1105	1e-94	T	2024-04-25	-	-	-	-
OG6898	bffe592275e1f1c958c515a7e487d29c	1108	CDD	cd00158	RHOD	414	439	0.000403047	T	2024-04-25	-	-	-	-
OG6898	bffe592275e1f1c958c515a7e487d29c	1108	MobiDBLite	mobidb-lite	consensus disorder prediction	378	393	-	T	2024-04-25	-	-	-	-
OG6898	bffe592275e1f1c958c515a7e487d29c	1108	MobiDBLite	mobidb-lite	consensus disorder prediction	347	370	-	T	2024-04-25	-	-	-	-
OG6898	bffe592275e1f1c958c515a7e487d29c	1108	MobiDBLite	mobidb-lite	consensus disorder prediction	248	268	-	T	2024-04-25	-	-	-	-
OG6898	bffe592275e1f1c958c515a7e487d29c	1108	SUPERFAMILY	SSF54001	Cysteine proteinases	744	1105	2.35e-89	T	2024-04-25	IPR038765	Papain-like cysteine peptidase superfamily	-	-
OG6898	bffe592275e1f1c958c515a7e487d29c	1108	ProSiteProfiles	PS50235	Ubiquitin specific protease (USP) domain profile.	744	1105	47.2131	T	2024-04-25	IPR028889	Ubiquitin specific protease domain	-	-
OG6898	bffe592275e1f1c958c515a7e487d29c	1108	Pfam	PF00443	Ubiquitin carboxyl-terminal hydrolase	744	1102	4.4e-52	T	2024-04-25	IPR001394	Peptidase C19, ubiquitin carboxyl-terminal hydrolase	GO:0004843(InterPro)|GO:0016579(InterPro)	-
OG6898	bffe592275e1f1c958c515a7e487d29c	1108	MobiDBLite	mobidb-lite	consensus disorder prediction	277	301	-	T	2024-04-25	-	-	-	-
OG6898	bffe592275e1f1c958c515a7e487d29c	1108	MobiDBLite	mobidb-lite	consensus disorder prediction	169	210	-	T	2024-04-25	-	-	-	-
OG6898	bffe592275e1f1c958c515a7e487d29c	1108	SUPERFAMILY	SSF52821	Rhodanese/Cell cycle control phosphatase	401	547	1.4e-16	T	2024-04-25	IPR036873	Rhodanese-like domain superfamily	-	-
OG6898	bffe592275e1f1c958c515a7e487d29c	1108	Gene3D	G3DSA:1.20.58.80	-	47	159	6.8e-12	T	2024-04-25	-	-	-	-
OG6898	bffe592275e1f1c958c515a7e487d29c	1108	FunFam	G3DSA:1.20.58.80:FF:000028	Putative ubiquitin C-terminal hydrolase	47	159	9.3e-75	T	2024-04-25	-	-	-	-
OG6898	bffe592275e1f1c958c515a7e487d29c	1108	SMART	SM00450	rhod_4	409	548	0.00079	T	2024-04-25	IPR001763	Rhodanese-like domain	-	-
OG6898	bffe592275e1f1c958c515a7e487d29c	1108	MobiDBLite	mobidb-lite	consensus disorder prediction	169	229	-	T	2024-04-25	-	-	-	-
OG6898	bffe592275e1f1c958c515a7e487d29c	1108	MobiDBLite	mobidb-lite	consensus disorder prediction	24	51	-	T	2024-04-25	-	-	-	-
OG6898	bffe592275e1f1c958c515a7e487d29c	1108	MobiDBLite	mobidb-lite	consensus disorder prediction	245	404	-	T	2024-04-25	-	-	-	-
OG6898	bffe592275e1f1c958c515a7e487d29c	1108	FunFam	G3DSA:3.90.70.10:FF:000125	Ubiquitin C-terminal hydrolase, putative	734	1105	0	T	2024-04-25	-	-	-	-
OG6898	bffe592275e1f1c958c515a7e487d29c	1108	ProSiteProfiles	PS50206	Rhodanese domain profile.	419	551	9.60806	T	2024-04-25	IPR001763	Rhodanese-like domain	-	-
OG6898	bffe592275e1f1c958c515a7e487d29c	1108	FunFam	G3DSA:3.40.250.10:FF:000055	Ubiquitin C-terminal hydrolase, putative	406	551	1.5e-88	T	2024-04-25	-	-	-	-
OG6898	bffe592275e1f1c958c515a7e487d29c	1108	CDD	cd02674	Peptidase_C19R	745	1103	2.98729e-86	T	2024-04-25	-	-	-	-
OG6898	bffe592275e1f1c958c515a7e487d29c	1108	PANTHER	PTHR21646	UBIQUITIN CARBOXYL-TERMINAL HYDROLASE	687	1104	1.7e-90	T	2024-04-25	IPR050185	Ubiquitin carboxyl-terminal hydrolase	GO:0005737(PANTHER)	-
OG6898	bffe592275e1f1c958c515a7e487d29c	1108	Gene3D	G3DSA:3.40.250.10	-	406	553	1.1e-30	T	2024-04-25	IPR036873	Rhodanese-like domain superfamily	-	-
OG6898	bffe592275e1f1c958c515a7e487d29c	1108	MobiDBLite	mobidb-lite	consensus disorder prediction	1	55	-	T	2024-04-25	-	-	-	-
OG6898	bffe592275e1f1c958c515a7e487d29c	1108	Pfam	PF00581	Rhodanese-like domain	410	497	0.11	T	2024-04-25	IPR001763	Rhodanese-like domain	-	-
OG6898	bffe592275e1f1c958c515a7e487d29c	1108	Pfam	PF08969	USP8 dimerisation domain	57	127	0.0071	T	2024-04-25	IPR015063	USP8 dimerisation domain	-	-
OG9622	33fd45229bd67b5149fbac07dfac93fd	548	MobiDBLite	mobidb-lite	consensus disorder prediction	463	491	-	T	2024-04-25	-	-	-	-
OG9622	33fd45229bd67b5149fbac07dfac93fd	548	PANTHER	PTHR11157	FATTY ACID ACYL TRANSFERASE-RELATED	62	432	5.8e-47	T	2024-04-25	IPR002076	ELO family	GO:0009922(InterPro)|GO:0009922(PANTHER)|GO:0016020(InterPro)|GO:0019367(PANTHER)|GO:0030148(PANTHER)|GO:0030176(PANTHER)|GO:0034625(PANTHER)|GO:0034626(PANTHER)|GO:0042761(PANTHER)	-
OG9622	33fd45229bd67b5149fbac07dfac93fd	548	MobiDBLite	mobidb-lite	consensus disorder prediction	454	548	-	T	2024-04-25	-	-	-	-
OG9622	33fd45229bd67b5149fbac07dfac93fd	548	Pfam	PF01151	GNS1/SUR4 family	62	423	6.1e-58	T	2024-04-25	IPR002076	ELO family	GO:0009922(InterPro)|GO:0016020(InterPro)	-
OG1979	a0f6ed9302b2b190d4b3bbdfbc1ee2b7	270	PANTHER	PTHR37488	DUF1275 DOMAIN-CONTAINING PROTEIN	11	268	2.6e-100	T	2024-04-25	-	-	-	-
OG1979	a0f6ed9302b2b190d4b3bbdfbc1ee2b7	270	MobiDBLite	mobidb-lite	consensus disorder prediction	1	30	-	T	2024-04-25	-	-	-	-
OG1979	a0f6ed9302b2b190d4b3bbdfbc1ee2b7	270	Pfam	PF06912	Protein of unknown function (DUF1275)	52	257	1.1e-32	T	2024-04-25	IPR010699	Protein of unknown function DUF1275	-	-
OG3968	3312c085368ef5b4c0950d8a4f8ff170	514	MobiDBLite	mobidb-lite	consensus disorder prediction	412	453	-	T	2024-04-25	-	-	-	-
OG3968	3312c085368ef5b4c0950d8a4f8ff170	514	MobiDBLite	mobidb-lite	consensus disorder prediction	23	40	-	T	2024-04-25	-	-	-	-
OG3968	3312c085368ef5b4c0950d8a4f8ff170	514	MobiDBLite	mobidb-lite	consensus disorder prediction	239	318	-	T	2024-04-25	-	-	-	-
OG3968	3312c085368ef5b4c0950d8a4f8ff170	514	MobiDBLite	mobidb-lite	consensus disorder prediction	354	399	-	T	2024-04-25	-	-	-	-
OG3968	3312c085368ef5b4c0950d8a4f8ff170	514	MobiDBLite	mobidb-lite	consensus disorder prediction	107	121	-	T	2024-04-25	-	-	-	-
OG3968	3312c085368ef5b4c0950d8a4f8ff170	514	MobiDBLite	mobidb-lite	consensus disorder prediction	86	104	-	T	2024-04-25	-	-	-	-
OG3968	3312c085368ef5b4c0950d8a4f8ff170	514	MobiDBLite	mobidb-lite	consensus disorder prediction	412	498	-	T	2024-04-25	-	-	-	-
OG3968	3312c085368ef5b4c0950d8a4f8ff170	514	MobiDBLite	mobidb-lite	consensus disorder prediction	43	57	-	T	2024-04-25	-	-	-	-
OG3968	3312c085368ef5b4c0950d8a4f8ff170	514	MobiDBLite	mobidb-lite	consensus disorder prediction	23	164	-	T	2024-04-25	-	-	-	-
OG3968	3312c085368ef5b4c0950d8a4f8ff170	514	MobiDBLite	mobidb-lite	consensus disorder prediction	239	265	-	T	2024-04-25	-	-	-	-
OG3968	3312c085368ef5b4c0950d8a4f8ff170	514	MobiDBLite	mobidb-lite	consensus disorder prediction	278	312	-	T	2024-04-25	-	-	-	-
OG12072	621958099406a9d2f0234790b2115623	442	PANTHER	PTHR47782	ZN(II)2CYS6 TRANSCRIPTION FACTOR (EUROFUNG)-RELATED	50	381	6.7e-75	T	2024-04-25	IPR052202	Yeast Metabolic Pathway Regulatory Proteins	GO:0000981(PANTHER)|GO:0043565(PANTHER)|GO:0045944(PANTHER)	-
OG12072	621958099406a9d2f0234790b2115623	442	MobiDBLite	mobidb-lite	consensus disorder prediction	373	397	-	T	2024-04-25	-	-	-	-
OG12072	621958099406a9d2f0234790b2115623	442	MobiDBLite	mobidb-lite	consensus disorder prediction	360	397	-	T	2024-04-25	-	-	-	-
OG12072	621958099406a9d2f0234790b2115623	442	CDD	cd12148	fungal_TF_MHR	50	340	1.37921e-33	T	2024-04-25	-	-	-	-
OG12072	621958099406a9d2f0234790b2115623	442	SMART	SM00906	Fungal_trans_2	82	153	6.8e-17	T	2024-04-25	IPR007219	Transcription factor domain, fungi	GO:0003677(InterPro)|GO:0006351(InterPro)|GO:0008270(InterPro)	-
OG12072	621958099406a9d2f0234790b2115623	442	Pfam	PF04082	Fungal specific transcription factor domain	36	210	2.5e-21	T	2024-04-25	IPR007219	Transcription factor domain, fungi	GO:0003677(InterPro)|GO:0006351(InterPro)|GO:0008270(InterPro)	-
OG21695	abcdc84d53f5ff7f64cfaffbd4c306d9	637	CDD	cd00067	GAL4	11	44	9.7015e-10	T	2024-04-25	IPR001138	Zn(2)Cys(6) fungal-type DNA-binding domain	GO:0000981(InterPro)|GO:0006355(InterPro)|GO:0008270(InterPro)	-
OG21695	abcdc84d53f5ff7f64cfaffbd4c306d9	637	SMART	SM00066	gal4_2	8	52	1e-05	T	2024-04-25	IPR001138	Zn(2)Cys(6) fungal-type DNA-binding domain	GO:0000981(InterPro)|GO:0006355(InterPro)|GO:0008270(InterPro)	-
OG21695	abcdc84d53f5ff7f64cfaffbd4c306d9	637	Pfam	PF04082	Fungal specific transcription factor domain	160	327	1.6e-08	T	2024-04-25	IPR007219	Transcription factor domain, fungi	GO:0003677(InterPro)|GO:0006351(InterPro)|GO:0008270(InterPro)	-
OG21695	abcdc84d53f5ff7f64cfaffbd4c306d9	637	ProSiteProfiles	PS50048	Zn(2)-C6 fungal-type DNA-binding domain profile.	13	43	10.898	T	2024-04-25	IPR001138	Zn(2)Cys(6) fungal-type DNA-binding domain	GO:0000981(InterPro)|GO:0006355(InterPro)|GO:0008270(InterPro)	-
OG21695	abcdc84d53f5ff7f64cfaffbd4c306d9	637	MobiDBLite	mobidb-lite	consensus disorder prediction	108	132	-	T	2024-04-25	-	-	-	-
OG21695	abcdc84d53f5ff7f64cfaffbd4c306d9	637	ProSitePatterns	PS00463	Zn(2)-C6 fungal-type DNA-binding domain signature.	13	41	-	T	2024-04-25	IPR001138	Zn(2)Cys(6) fungal-type DNA-binding domain	GO:0000981(InterPro)|GO:0006355(InterPro)|GO:0008270(InterPro)	-
OG21695	abcdc84d53f5ff7f64cfaffbd4c306d9	637	SUPERFAMILY	SSF57701	Zn2/Cys6 DNA-binding domain	11	48	1.31e-09	T	2024-04-25	IPR036864	Zn(2)-C6 fungal-type DNA-binding domain superfamily	GO:0000981(InterPro)|GO:0006355(InterPro)|GO:0008270(InterPro)	-
OG21695	abcdc84d53f5ff7f64cfaffbd4c306d9	637	CDD	cd12148	fungal_TF_MHR	150	516	3.04188e-30	T	2024-04-25	-	-	-	-
OG21695	abcdc84d53f5ff7f64cfaffbd4c306d9	637	PANTHER	PTHR47338	ZN(II)2CYS6 TRANSCRIPTION FACTOR (EUROFUNG)-RELATED	11	346	6e-98	T	2024-04-25	IPR050815	Fungal Secondary Metabolite Biosynthesis Regulators	GO:0005634(PANTHER)	-
OG21695	abcdc84d53f5ff7f64cfaffbd4c306d9	637	Gene3D	G3DSA:4.10.240.10	-	12	95	8.8e-14	T	2024-04-25	IPR036864	Zn(2)-C6 fungal-type DNA-binding domain superfamily	GO:0000981(InterPro)|GO:0006355(InterPro)|GO:0008270(InterPro)	-
OG21695	abcdc84d53f5ff7f64cfaffbd4c306d9	637	Pfam	PF00172	Fungal Zn(2)-Cys(6) binuclear cluster domain	13	49	0.00038	T	2024-04-25	IPR001138	Zn(2)Cys(6) fungal-type DNA-binding domain	GO:0000981(InterPro)|GO:0006355(InterPro)|GO:0008270(InterPro)	-
OG21695	abcdc84d53f5ff7f64cfaffbd4c306d9	637	MobiDBLite	mobidb-lite	consensus disorder prediction	71	132	-	T	2024-04-25	-	-	-	-
OG21740	70b0473fe6adc641270bb7242a405dea	76	MobiDBLite	mobidb-lite	consensus disorder prediction	16	47	-	T	2024-04-25	-	-	-	-
OG11505	3372f79c90f6878b34198eb07da85172	459	MobiDBLite	mobidb-lite	consensus disorder prediction	1	57	-	T	2024-04-25	-	-	-	-
OG11505	3372f79c90f6878b34198eb07da85172	459	Coils	Coil	Coil	213	233	-	T	2024-04-25	-	-	-	-
OG11505	3372f79c90f6878b34198eb07da85172	459	MobiDBLite	mobidb-lite	consensus disorder prediction	29	57	-	T	2024-04-25	-	-	-	-
OG5693	0ca9d631485a06bc119b85209979238d	125	MobiDBLite	mobidb-lite	consensus disorder prediction	28	50	-	T	2024-04-25	-	-	-	-
OG5693	0ca9d631485a06bc119b85209979238d	125	PANTHER	PTHR28230	CHROMOSOME 1, WHOLE GENOME SHOTGUN SEQUENCE	1	122	2.2e-39	T	2024-04-25	IPR037652	Mim2	GO:0031307(PANTHER)|GO:0045040(PANTHER)|GO:0045040(InterPro)|GO:0070096(PANTHER)|GO:0070096(InterPro)	-
OG5693	0ca9d631485a06bc119b85209979238d	125	MobiDBLite	mobidb-lite	consensus disorder prediction	28	53	-	T	2024-04-25	-	-	-	-
OG5693	0ca9d631485a06bc119b85209979238d	125	Pfam	PF19117	Mitochondrial import 2	55	99	8.5e-22	T	2024-04-25	IPR037652	Mim2	GO:0045040(InterPro)|GO:0070096(InterPro)	-
OG11995	e703818720671809baade10eef451dae	107	Gene3D	G3DSA:1.10.630.10	Cytochrome P450	9	101	2e-16	T	2024-04-25	IPR036396	Cytochrome P450 superfamily	GO:0004497(InterPro)|GO:0005506(InterPro)|GO:0016705(InterPro)|GO:0020037(InterPro)	-
OG11995	e703818720671809baade10eef451dae	107	Pfam	PF00067	Cytochrome P450	20	99	1.9e-06	T	2024-04-25	IPR001128	Cytochrome P450	GO:0004497(InterPro)|GO:0005506(InterPro)|GO:0016705(InterPro)|GO:0020037(InterPro)	-
OG11995	e703818720671809baade10eef451dae	107	PANTHER	PTHR24305	CYTOCHROME P450	15	91	8e-13	T	2024-04-25	IPR050121	Cytochrome P450 monooxygenase	-	-
OG11995	e703818720671809baade10eef451dae	107	SUPERFAMILY	SSF48264	Cytochrome P450	18	95	2.75e-14	T	2024-04-25	IPR036396	Cytochrome P450 superfamily	GO:0004497(InterPro)|GO:0005506(InterPro)|GO:0016705(InterPro)|GO:0020037(InterPro)	-
OG20827	14b3250412b02f91b6cf48b298c3ada4	445	SMART	SM00066	gal4_2	24	68	6e-07	T	2024-04-25	IPR001138	Zn(2)Cys(6) fungal-type DNA-binding domain	GO:0000981(InterPro)|GO:0006355(InterPro)|GO:0008270(InterPro)	-
OG20827	14b3250412b02f91b6cf48b298c3ada4	445	MobiDBLite	mobidb-lite	consensus disorder prediction	84	141	-	T	2024-04-25	-	-	-	-
OG20827	14b3250412b02f91b6cf48b298c3ada4	445	Coils	Coil	Coil	73	93	-	T	2024-04-25	-	-	-	-
OG20827	14b3250412b02f91b6cf48b298c3ada4	445	CDD	cd00067	GAL4	30	60	1.20133e-09	T	2024-04-25	IPR001138	Zn(2)Cys(6) fungal-type DNA-binding domain	GO:0000981(InterPro)|GO:0006355(InterPro)|GO:0008270(InterPro)	-
OG20827	14b3250412b02f91b6cf48b298c3ada4	445	SUPERFAMILY	SSF57701	Zn2/Cys6 DNA-binding domain	25	68	6.8e-08	T	2024-04-25	IPR036864	Zn(2)-C6 fungal-type DNA-binding domain superfamily	GO:0000981(InterPro)|GO:0006355(InterPro)|GO:0008270(InterPro)	-
OG20827	14b3250412b02f91b6cf48b298c3ada4	445	PANTHER	PTHR47338	ZN(II)2CYS6 TRANSCRIPTION FACTOR (EUROFUNG)-RELATED	298	404	1.4e-109	T	2024-04-25	IPR050815	Fungal Secondary Metabolite Biosynthesis Regulators	GO:0005634(PANTHER)	-
OG20827	14b3250412b02f91b6cf48b298c3ada4	445	Pfam	PF00172	Fungal Zn(2)-Cys(6) binuclear cluster domain	30	65	0.0021	T	2024-04-25	IPR001138	Zn(2)Cys(6) fungal-type DNA-binding domain	GO:0000981(InterPro)|GO:0006355(InterPro)|GO:0008270(InterPro)	-
OG20827	14b3250412b02f91b6cf48b298c3ada4	445	Gene3D	G3DSA:4.10.240.10	-	29	103	1.5e-13	T	2024-04-25	IPR036864	Zn(2)-C6 fungal-type DNA-binding domain superfamily	GO:0000981(InterPro)|GO:0006355(InterPro)|GO:0008270(InterPro)	-
OG20827	14b3250412b02f91b6cf48b298c3ada4	445	Pfam	PF04082	Fungal specific transcription factor domain	160	296	6.2e-07	T	2024-04-25	IPR007219	Transcription factor domain, fungi	GO:0003677(InterPro)|GO:0006351(InterPro)|GO:0008270(InterPro)	-
OG20827	14b3250412b02f91b6cf48b298c3ada4	445	CDD	cd12148	fungal_TF_MHR	157	350	1.7004e-17	T	2024-04-25	-	-	-	-
OG20827	14b3250412b02f91b6cf48b298c3ada4	445	ProSiteProfiles	PS50048	Zn(2)-C6 fungal-type DNA-binding domain profile.	29	59	10.557	T	2024-04-25	IPR001138	Zn(2)Cys(6) fungal-type DNA-binding domain	GO:0000981(InterPro)|GO:0006355(InterPro)|GO:0008270(InterPro)	-
OG20827	14b3250412b02f91b6cf48b298c3ada4	445	MobiDBLite	mobidb-lite	consensus disorder prediction	116	131	-	T	2024-04-25	-	-	-	-
OG5639	5c82992dc6bfe9db13d0330fe9409a63	324	PANTHER	PTHR11732	ALDO/KETO REDUCTASE	6	286	1.1e-100	T	2024-04-25	IPR020471	Aldo-keto reductase	GO:0004032(PANTHER)|GO:0005829(PANTHER)|GO:0016491(InterPro)	-
OG5639	5c82992dc6bfe9db13d0330fe9409a63	324	ProSitePatterns	PS00063	Aldo/keto reductase family putative active site signature.	254	269	-	T	2024-04-25	IPR018170	Aldo/keto reductase, conserved site	GO:0016491(InterPro)	-
OG5639	5c82992dc6bfe9db13d0330fe9409a63	324	Gene3D	G3DSA:3.20.20.100	-	2	300	1.1e-110	T	2024-04-25	IPR036812	NADP-dependent oxidoreductase domain superfamily	-	-
OG5639	5c82992dc6bfe9db13d0330fe9409a63	324	CDD	cd19071	AKR_AKR1-5-like	15	280	0	T	2024-04-25	-	-	-	-
OG5639	5c82992dc6bfe9db13d0330fe9409a63	324	PRINTS	PR00069	Aldo-keto reductase signature	37	61	4.3e-53	T	2024-04-25	IPR020471	Aldo-keto reductase	GO:0016491(InterPro)	-
OG5639	5c82992dc6bfe9db13d0330fe9409a63	324	PRINTS	PR00069	Aldo-keto reductase signature	93	111	4.3e-53	T	2024-04-25	IPR020471	Aldo-keto reductase	GO:0016491(InterPro)	-
OG5639	5c82992dc6bfe9db13d0330fe9409a63	324	PRINTS	PR00069	Aldo-keto reductase signature	145	162	4.3e-53	T	2024-04-25	IPR020471	Aldo-keto reductase	GO:0016491(InterPro)	-
OG5639	5c82992dc6bfe9db13d0330fe9409a63	324	PRINTS	PR00069	Aldo-keto reductase signature	179	208	4.3e-53	T	2024-04-25	IPR020471	Aldo-keto reductase	GO:0016491(InterPro)	-
OG5639	5c82992dc6bfe9db13d0330fe9409a63	324	PRINTS	PR00069	Aldo-keto reductase signature	221	245	4.3e-53	T	2024-04-25	IPR020471	Aldo-keto reductase	GO:0016491(InterPro)	-
OG5639	5c82992dc6bfe9db13d0330fe9409a63	324	ProSitePatterns	PS00062	Aldo/keto reductase family signature 2.	145	162	-	T	2024-04-25	IPR018170	Aldo/keto reductase, conserved site	GO:0016491(InterPro)	-
OG5639	5c82992dc6bfe9db13d0330fe9409a63	324	PIRSF	PIRSF000097	AKR	2	302	2.2e-113	T	2024-04-25	IPR020471	Aldo-keto reductase	GO:0016491(InterPro)	-
OG5639	5c82992dc6bfe9db13d0330fe9409a63	324	Pfam	PF00248	Aldo/keto reductase family	18	284	2.5e-55	T	2024-04-25	IPR023210	NADP-dependent oxidoreductase domain	-	-
OG5639	5c82992dc6bfe9db13d0330fe9409a63	324	SUPERFAMILY	SSF51430	NAD(P)-linked oxidoreductase	5	298	2.36e-95	T	2024-04-25	IPR036812	NADP-dependent oxidoreductase domain superfamily	-	-
OG5639	5c82992dc6bfe9db13d0330fe9409a63	324	FunFam	G3DSA:3.20.20.100:FF:000007	NAD(P)H-dependent D-xylose reductase xyl1	2	299	5.5e-124	T	2024-04-25	-	-	-	-
OG5639	5c82992dc6bfe9db13d0330fe9409a63	324	ProSitePatterns	PS00798	Aldo/keto reductase family signature 1.	41	58	-	T	2024-04-25	IPR018170	Aldo/keto reductase, conserved site	GO:0016491(InterPro)	-
OG2264	00b75c8fdda9a3291a6c6cb24750a720	524	Gene3D	G3DSA:1.10.630.10	Cytochrome P450	72	505	1.4e-63	T	2024-04-25	IPR036396	Cytochrome P450 superfamily	GO:0004497(InterPro)|GO:0005506(InterPro)|GO:0016705(InterPro)|GO:0020037(InterPro)	-
OG2264	00b75c8fdda9a3291a6c6cb24750a720	524	PANTHER	PTHR46206	CYTOCHROME P450	5	508	0	T	2024-04-25	-	-	-	-
OG2264	00b75c8fdda9a3291a6c6cb24750a720	524	FunFam	G3DSA:1.10.630.10:FF:000059	Cytochrome P450 monooxygenase	62	508	0	T	2024-04-25	-	-	-	-
OG2264	00b75c8fdda9a3291a6c6cb24750a720	524	Pfam	PF00067	Cytochrome P450	148	484	1.9e-41	T	2024-04-25	IPR001128	Cytochrome P450	GO:0004497(InterPro)|GO:0005506(InterPro)|GO:0016705(InterPro)|GO:0020037(InterPro)	-
OG2264	00b75c8fdda9a3291a6c6cb24750a720	524	PRINTS	PR00385	P450 superfamily signature	304	321	7.1e-05	T	2024-04-25	IPR001128	Cytochrome P450	GO:0004497(InterPro)|GO:0005506(InterPro)|GO:0016705(InterPro)|GO:0020037(InterPro)	-
OG2264	00b75c8fdda9a3291a6c6cb24750a720	524	PRINTS	PR00385	P450 superfamily signature	357	368	7.1e-05	T	2024-04-25	IPR001128	Cytochrome P450	GO:0004497(InterPro)|GO:0005506(InterPro)|GO:0016705(InterPro)|GO:0020037(InterPro)	-
OG2264	00b75c8fdda9a3291a6c6cb24750a720	524	PRINTS	PR00385	P450 superfamily signature	442	451	7.1e-05	T	2024-04-25	IPR001128	Cytochrome P450	GO:0004497(InterPro)|GO:0005506(InterPro)|GO:0016705(InterPro)|GO:0020037(InterPro)	-
OG2264	00b75c8fdda9a3291a6c6cb24750a720	524	PRINTS	PR00385	P450 superfamily signature	451	462	7.1e-05	T	2024-04-25	IPR001128	Cytochrome P450	GO:0004497(InterPro)|GO:0005506(InterPro)|GO:0016705(InterPro)|GO:0020037(InterPro)	-
OG2264	00b75c8fdda9a3291a6c6cb24750a720	524	CDD	cd11041	CYP503A1-like	73	505	0	T	2024-04-25	-	-	-	-
OG2264	00b75c8fdda9a3291a6c6cb24750a720	524	PRINTS	PR00465	E-class P450 group IV signature	352	368	5e-12	T	2024-04-25	IPR002403	Cytochrome P450, E-class, group IV	GO:0004497(InterPro)|GO:0005506(InterPro)|GO:0016705(InterPro)|GO:0020037(InterPro)	-
OG2264	00b75c8fdda9a3291a6c6cb24750a720	524	PRINTS	PR00465	E-class P450 group IV signature	402	420	5e-12	T	2024-04-25	IPR002403	Cytochrome P450, E-class, group IV	GO:0004497(InterPro)|GO:0005506(InterPro)|GO:0016705(InterPro)|GO:0020037(InterPro)	-
OG2264	00b75c8fdda9a3291a6c6cb24750a720	524	PRINTS	PR00465	E-class P450 group IV signature	435	451	5e-12	T	2024-04-25	IPR002403	Cytochrome P450, E-class, group IV	GO:0004497(InterPro)|GO:0005506(InterPro)|GO:0016705(InterPro)|GO:0020037(InterPro)	-
OG2264	00b75c8fdda9a3291a6c6cb24750a720	524	PRINTS	PR00465	E-class P450 group IV signature	451	469	5e-12	T	2024-04-25	IPR002403	Cytochrome P450, E-class, group IV	GO:0004497(InterPro)|GO:0005506(InterPro)|GO:0016705(InterPro)|GO:0020037(InterPro)	-
OG2264	00b75c8fdda9a3291a6c6cb24750a720	524	SUPERFAMILY	SSF48264	Cytochrome P450	149	505	8.77e-67	T	2024-04-25	IPR036396	Cytochrome P450 superfamily	GO:0004497(InterPro)|GO:0005506(InterPro)|GO:0016705(InterPro)|GO:0020037(InterPro)	-
OG2264	00b75c8fdda9a3291a6c6cb24750a720	524	ProSitePatterns	PS00086	Cytochrome P450 cysteine heme-iron ligand signature.	444	453	-	T	2024-04-25	IPR017972	Cytochrome P450, conserved site	GO:0005506(InterPro)|GO:0016705(InterPro)	-
OG11886	e79f176516dffe7b214583494184b66c	739	Pfam	PF00350	Dynamin family	41	237	5.5e-28	T	2024-04-25	IPR045063	Dynamin, N-terminal	-	-
OG11886	e79f176516dffe7b214583494184b66c	739	FunFam	G3DSA:3.40.50.300:FF:001425	Dynamin GTPase, putative	10	374	1.2e-120	T	2024-04-25	-	-	-	-
OG11886	e79f176516dffe7b214583494184b66c	739	Pfam	PF01031	Dynamin central region	249	377	1.5e-15	T	2024-04-25	IPR000375	Dynamin stalk domain	-	-
OG11886	e79f176516dffe7b214583494184b66c	739	ProSiteProfiles	PS51718	Dynamin-type guanine nucleotide-binding (G) domain profile.	35	325	25.5732	T	2024-04-25	IPR030381	Dynamin-type guanine nucleotide-binding (G) domain	GO:0005525(InterPro)	-
OG11886	e79f176516dffe7b214583494184b66c	739	ProSiteProfiles	PS51388	GED domain profile.	652	739	24.3858	T	2024-04-25	IPR020850	GTPase effector domain	-	-
OG11886	e79f176516dffe7b214583494184b66c	739	Gene3D	G3DSA:1.20.120.1240	Dynamin, middle domain	445	685	1.7e-08	T	2024-04-25	-	-	-	-
OG11886	e79f176516dffe7b214583494184b66c	739	Coils	Coil	Coil	328	355	-	T	2024-04-25	-	-	-	-
OG11886	e79f176516dffe7b214583494184b66c	739	Gene3D	G3DSA:3.40.50.300	-	9	376	1.4e-105	T	2024-04-25	IPR027417	P-loop containing nucleoside triphosphate hydrolase	-	-
OG11886	e79f176516dffe7b214583494184b66c	739	SMART	SM00053	dynamin_3	19	278	1.6e-28	T	2024-04-25	IPR001401	Dynamin, GTPase domain	GO:0003924(InterPro)|GO:0005525(InterPro)	-
OG11886	e79f176516dffe7b214583494184b66c	739	CDD	cd08771	DLP_1	36	325	1.09524e-92	T	2024-04-25	IPR001401	Dynamin, GTPase domain	GO:0003924(InterPro)|GO:0005525(InterPro)	-
OG11886	e79f176516dffe7b214583494184b66c	739	Coils	Coil	Coil	707	727	-	T	2024-04-25	-	-	-	-
OG11886	e79f176516dffe7b214583494184b66c	739	SUPERFAMILY	SSF52540	P-loop containing nucleoside triphosphate hydrolases	19	334	4.42e-54	T	2024-04-25	IPR027417	P-loop containing nucleoside triphosphate hydrolase	-	-
OG11886	e79f176516dffe7b214583494184b66c	739	MobiDBLite	mobidb-lite	consensus disorder prediction	419	461	-	T	2024-04-25	-	-	-	-
OG11886	e79f176516dffe7b214583494184b66c	739	PANTHER	PTHR11566	DYNAMIN	24	735	2e-81	T	2024-04-25	IPR022812	Dynamin	GO:0003924(PANTHER)|GO:0005737(PANTHER)|GO:0005874(PANTHER)|GO:0008017(PANTHER)|GO:0016020(PANTHER)	-
OG11886	e79f176516dffe7b214583494184b66c	739	PRINTS	PR00195	Dynamin signature	38	56	6.3e-34	T	2024-04-25	IPR022812	Dynamin	-	-
OG11886	e79f176516dffe7b214583494184b66c	739	PRINTS	PR00195	Dynamin signature	62	79	6.3e-34	T	2024-04-25	IPR022812	Dynamin	-	-
OG11886	e79f176516dffe7b214583494184b66c	739	PRINTS	PR00195	Dynamin signature	156	173	6.3e-34	T	2024-04-25	IPR022812	Dynamin	-	-
OG11886	e79f176516dffe7b214583494184b66c	739	PRINTS	PR00195	Dynamin signature	207	225	6.3e-34	T	2024-04-25	IPR022812	Dynamin	-	-
OG11886	e79f176516dffe7b214583494184b66c	739	PRINTS	PR00195	Dynamin signature	226	242	6.3e-34	T	2024-04-25	IPR022812	Dynamin	-	-
OG11886	e79f176516dffe7b214583494184b66c	739	PRINTS	PR00195	Dynamin signature	251	270	6.3e-34	T	2024-04-25	IPR022812	Dynamin	-	-
OG12855	0a10ef8ad1e0b120c3f26736fd6ebfbc	248	Gene3D	G3DSA:1.10.510.10	Transferase(Phosphotransferase) domain 1	18	200	7.4e-07	T	2024-04-25	-	-	-	-
OG12855	0a10ef8ad1e0b120c3f26736fd6ebfbc	248	SUPERFAMILY	SSF56112	Protein kinase-like (PK-like)	20	173	3.88e-08	T	2024-04-25	IPR011009	Protein kinase-like domain superfamily	-	-
OG12855	0a10ef8ad1e0b120c3f26736fd6ebfbc	248	PANTHER	PTHR37542	HELO DOMAIN-CONTAINING PROTEIN-RELATED	29	188	1e-21	T	2024-04-25	-	-	-	-
OG14885	2e06989d6cbb0b7e30c7a7733bc695ed	243	MobiDBLite	mobidb-lite	consensus disorder prediction	1	40	-	T	2024-04-25	-	-	-	-
OG14885	2e06989d6cbb0b7e30c7a7733bc695ed	243	MobiDBLite	mobidb-lite	consensus disorder prediction	1	73	-	T	2024-04-25	-	-	-	-
OG16888	35bc5d1aab053a7245dc4607b1bf7245	475	PANTHER	PTHR43341	AMINO ACID PERMEASE	31	226	1.8e-126	T	2024-04-25	IPR050524	Amino Acid-Polyamine-Organocation Superfamily YAT	GO:0003333(PANTHER)|GO:0015171(PANTHER)|GO:0016021(PANTHER)	-
OG16888	35bc5d1aab053a7245dc4607b1bf7245	475	Pfam	PF00324	Amino acid permease	42	221	2.5e-39	T	2024-04-25	IPR004841	Amino acid permease/ SLC12A domain	GO:0016020(InterPro)|GO:0055085(InterPro)	-
OG16888	35bc5d1aab053a7245dc4607b1bf7245	475	Pfam	PF00324	Amino acid permease	231	428	5.4e-29	T	2024-04-25	IPR004841	Amino acid permease/ SLC12A domain	GO:0016020(InterPro)|GO:0055085(InterPro)	-
OG16888	35bc5d1aab053a7245dc4607b1bf7245	475	Gene3D	G3DSA:1.20.1740.10	Amino acid/polyamine transporter I	222	425	1.1e-17	T	2024-04-25	-	-	-	-
OG16888	35bc5d1aab053a7245dc4607b1bf7245	475	Gene3D	G3DSA:1.20.1740.10	Amino acid/polyamine transporter I	36	221	3.2e-26	T	2024-04-25	-	-	-	-
OG16888	35bc5d1aab053a7245dc4607b1bf7245	475	PIRSF	PIRSF006060	AA_transporter	36	239	1.2e-21	T	2024-04-25	-	-	-	-
OG16888	35bc5d1aab053a7245dc4607b1bf7245	475	PIRSF	PIRSF006060	AA_transporter	220	435	5.6e-14	T	2024-04-25	-	-	-	-
OG16888	35bc5d1aab053a7245dc4607b1bf7245	475	ProSitePatterns	PS00218	Amino acid permeases signature.	65	96	-	T	2024-04-25	IPR004840	Amino acid permease, conserved site	GO:0006865(InterPro)|GO:0016020(InterPro)|GO:0055085(InterPro)	-
OG6007	4a702734c9eb0022feb21054491b58df	226	SUPERFAMILY	SSF54001	Cysteine proteinases	6	150	4.41e-44	T	2024-04-25	IPR038765	Papain-like cysteine peptidase superfamily	-	-
OG6007	4a702734c9eb0022feb21054491b58df	226	MobiDBLite	mobidb-lite	consensus disorder prediction	211	226	-	T	2024-04-25	-	-	-	-
OG6007	4a702734c9eb0022feb21054491b58df	226	MobiDBLite	mobidb-lite	consensus disorder prediction	203	226	-	T	2024-04-25	-	-	-	-
OG6007	4a702734c9eb0022feb21054491b58df	226	Pfam	PF03416	Peptidase family C54	3	142	8.7e-46	T	2024-04-25	IPR046792	Peptidase C54, catalytic domain	GO:0008234(InterPro)|GO:0019786(InterPro)	-
OG6007	4a702734c9eb0022feb21054491b58df	226	PANTHER	PTHR22624	CYSTEINE PROTEASE ATG4	17	163	8.6e-43	T	2024-04-25	IPR005078	Peptidase C54	GO:0008234(InterPro)	-
OG20429	68a66b03161f18a0673850377ace7723	75	Gene3D	G3DSA:3.30.70.1060	Dimeric alpha+beta barrel	28	75	1.3e-09	T	2024-04-25	-	-	-	-
OG20429	68a66b03161f18a0673850377ace7723	75	SUPERFAMILY	SSF54909	Dimeric alpha+beta barrel	32	69	1.88e-05	T	2024-04-25	IPR011008	Dimeric alpha-beta barrel	-	-
OG9171	08fac7ec94690557c591f330e74205b8	638	MobiDBLite	mobidb-lite	consensus disorder prediction	335	351	-	T	2024-04-25	-	-	-	-
OG9171	08fac7ec94690557c591f330e74205b8	638	Gene3D	G3DSA:1.10.472.10	-	108	315	8.7e-35	T	2024-04-25	-	-	-	-
OG9171	08fac7ec94690557c591f330e74205b8	638	MobiDBLite	mobidb-lite	consensus disorder prediction	102	138	-	T	2024-04-25	-	-	-	-
OG9171	08fac7ec94690557c591f330e74205b8	638	PANTHER	PTHR15615	UNCHARACTERIZED	192	415	2.6e-40	T	2024-04-25	IPR013922	Cyclin PHO80-like	GO:0000079(InterPro)|GO:0000307(PANTHER)|GO:0005634(PANTHER)|GO:0016538(PANTHER)|GO:0019901(InterPro)	-
OG9171	08fac7ec94690557c591f330e74205b8	638	MobiDBLite	mobidb-lite	consensus disorder prediction	42	63	-	T	2024-04-25	-	-	-	-
OG9171	08fac7ec94690557c591f330e74205b8	638	SUPERFAMILY	SSF47954	Cyclin-like	197	291	7.78e-05	T	2024-04-25	IPR036915	Cyclin-like superfamily	-	-
OG9171	08fac7ec94690557c591f330e74205b8	638	MobiDBLite	mobidb-lite	consensus disorder prediction	1	28	-	T	2024-04-25	-	-	-	-
OG9171	08fac7ec94690557c591f330e74205b8	638	CDD	cd20557	CYCLIN_ScPCL1-like	198	289	4.33027e-28	T	2024-04-25	-	-	-	-
OG9171	08fac7ec94690557c591f330e74205b8	638	MobiDBLite	mobidb-lite	consensus disorder prediction	387	401	-	T	2024-04-25	-	-	-	-
OG9171	08fac7ec94690557c591f330e74205b8	638	MobiDBLite	mobidb-lite	consensus disorder prediction	362	378	-	T	2024-04-25	-	-	-	-
OG9171	08fac7ec94690557c591f330e74205b8	638	MobiDBLite	mobidb-lite	consensus disorder prediction	335	401	-	T	2024-04-25	-	-	-	-
OG9171	08fac7ec94690557c591f330e74205b8	638	MobiDBLite	mobidb-lite	consensus disorder prediction	471	495	-	T	2024-04-25	-	-	-	-
OG9171	08fac7ec94690557c591f330e74205b8	638	Pfam	PF08613	Cyclin	174	291	1.4e-10	T	2024-04-25	IPR013922	Cyclin PHO80-like	GO:0000079(InterPro)|GO:0019901(InterPro)	-
OG14905	69edf0f26a2d8ddd82c21ecb437012d1	105	PANTHER	PTHR28025	DASH COMPLEX SUBUNIT DAD1	2	97	1.4e-34	T	2024-04-25	IPR013958	DASH complex subunit Dad1	GO:0005876(PANTHER)|GO:0042729(InterPro)|GO:0042729(PANTHER)|GO:0044732(PANTHER)|GO:0051010(PANTHER)|GO:0072686(InterPro)	-
OG14905	69edf0f26a2d8ddd82c21ecb437012d1	105	MobiDBLite	mobidb-lite	consensus disorder prediction	66	105	-	T	2024-04-25	-	-	-	-
OG14905	69edf0f26a2d8ddd82c21ecb437012d1	105	Coils	Coil	Coil	28	48	-	T	2024-04-25	-	-	-	-
OG14905	69edf0f26a2d8ddd82c21ecb437012d1	105	Pfam	PF08649	DASH complex subunit Dad1	13	66	2e-22	T	2024-04-25	IPR013958	DASH complex subunit Dad1	GO:0042729(InterPro)|GO:0072686(InterPro)	-
OG8350	f639b1db912331f446401b739503c313	448	Gene3D	G3DSA:3.30.1330.20	-	269	383	8.2e-57	T	2024-04-25	IPR037103	Tubulin/FtsZ-like, C-terminal domain	-	-
OG8350	f639b1db912331f446401b739503c313	448	ProSitePatterns	PS00227	Tubulin subunits alpha, beta, and gamma signature.	142	148	-	T	2024-04-25	IPR017975	Tubulin, conserved site	GO:0005525(InterPro)|GO:0005874(InterPro)|GO:0007017(InterPro)	-
OG8350	f639b1db912331f446401b739503c313	448	CDD	cd02186	alpha_tubulin	2	435	0	T	2024-04-25	-	-	-	-
OG8350	f639b1db912331f446401b739503c313	448	FunFam	G3DSA:1.10.287.600:FF:000005	Tubulin alpha chain	384	448	3.4e-36	T	2024-04-25	-	-	-	-
OG8350	f639b1db912331f446401b739503c313	448	Gene3D	G3DSA:1.10.287.600	Helix hairpin bin	384	436	9.7e-31	T	2024-04-25	IPR023123	Tubulin, C-terminal	-	-
OG8350	f639b1db912331f446401b739503c313	448	PRINTS	PR01162	Alpha-tubulin signature	18	33	2.3e-101	T	2024-04-25	IPR002452	Alpha tubulin	GO:0005200(InterPro)|GO:0005525(InterPro)|GO:0005874(InterPro)|GO:0007017(InterPro)	-
OG8350	f639b1db912331f446401b739503c313	448	PRINTS	PR01162	Alpha-tubulin signature	45	58	2.3e-101	T	2024-04-25	IPR002452	Alpha tubulin	GO:0005200(InterPro)|GO:0005525(InterPro)|GO:0005874(InterPro)|GO:0007017(InterPro)	-
OG8350	f639b1db912331f446401b739503c313	448	PRINTS	PR01162	Alpha-tubulin signature	88	101	2.3e-101	T	2024-04-25	IPR002452	Alpha tubulin	GO:0005200(InterPro)|GO:0005525(InterPro)|GO:0005874(InterPro)|GO:0007017(InterPro)	-
OG8350	f639b1db912331f446401b739503c313	448	PRINTS	PR01162	Alpha-tubulin signature	120	128	2.3e-101	T	2024-04-25	IPR002452	Alpha tubulin	GO:0005200(InterPro)|GO:0005525(InterPro)|GO:0005874(InterPro)|GO:0007017(InterPro)	-
OG8350	f639b1db912331f446401b739503c313	448	PRINTS	PR01162	Alpha-tubulin signature	148	160	2.3e-101	T	2024-04-25	IPR002452	Alpha tubulin	GO:0005200(InterPro)|GO:0005525(InterPro)|GO:0005874(InterPro)|GO:0007017(InterPro)	-
OG8350	f639b1db912331f446401b739503c313	448	PRINTS	PR01162	Alpha-tubulin signature	161	172	2.3e-101	T	2024-04-25	IPR002452	Alpha tubulin	GO:0005200(InterPro)|GO:0005525(InterPro)|GO:0005874(InterPro)|GO:0007017(InterPro)	-
OG8350	f639b1db912331f446401b739503c313	448	PRINTS	PR01162	Alpha-tubulin signature	214	226	2.3e-101	T	2024-04-25	IPR002452	Alpha tubulin	GO:0005200(InterPro)|GO:0005525(InterPro)|GO:0005874(InterPro)|GO:0007017(InterPro)	-
OG8350	f639b1db912331f446401b739503c313	448	PRINTS	PR01162	Alpha-tubulin signature	274	289	2.3e-101	T	2024-04-25	IPR002452	Alpha tubulin	GO:0005200(InterPro)|GO:0005525(InterPro)|GO:0005874(InterPro)|GO:0007017(InterPro)	-
OG8350	f639b1db912331f446401b739503c313	448	PRINTS	PR01162	Alpha-tubulin signature	321	342	2.3e-101	T	2024-04-25	IPR002452	Alpha tubulin	GO:0005200(InterPro)|GO:0005525(InterPro)|GO:0005874(InterPro)|GO:0007017(InterPro)	-
OG8350	f639b1db912331f446401b739503c313	448	PRINTS	PR01162	Alpha-tubulin signature	347	360	2.3e-101	T	2024-04-25	IPR002452	Alpha tubulin	GO:0005200(InterPro)|GO:0005525(InterPro)|GO:0005874(InterPro)|GO:0007017(InterPro)	-
OG8350	f639b1db912331f446401b739503c313	448	PRINTS	PR01162	Alpha-tubulin signature	360	379	2.3e-101	T	2024-04-25	IPR002452	Alpha tubulin	GO:0005200(InterPro)|GO:0005525(InterPro)|GO:0005874(InterPro)|GO:0007017(InterPro)	-
OG8350	f639b1db912331f446401b739503c313	448	PRINTS	PR01162	Alpha-tubulin signature	385	401	2.3e-101	T	2024-04-25	IPR002452	Alpha tubulin	GO:0005200(InterPro)|GO:0005525(InterPro)|GO:0005874(InterPro)|GO:0007017(InterPro)	-
OG8350	f639b1db912331f446401b739503c313	448	PRINTS	PR01162	Alpha-tubulin signature	422	438	2.3e-101	T	2024-04-25	IPR002452	Alpha tubulin	GO:0005200(InterPro)|GO:0005525(InterPro)|GO:0005874(InterPro)|GO:0007017(InterPro)	-
OG8350	f639b1db912331f446401b739503c313	448	Gene3D	G3DSA:3.40.50.1440	Tubulin/FtsZ, GTPase domain	1	268	3.6e-130	T	2024-04-25	IPR036525	Tubulin/FtsZ, GTPase domain superfamily	-	-
OG8350	f639b1db912331f446401b739503c313	448	PRINTS	PR01161	Tubulin signature	10	30	1.6e-86	T	2024-04-25	IPR000217	Tubulin	GO:0005874(InterPro)|GO:0007017(InterPro)	-
OG8350	f639b1db912331f446401b739503c313	448	PRINTS	PR01161	Tubulin signature	53	72	1.6e-86	T	2024-04-25	IPR000217	Tubulin	GO:0005874(InterPro)|GO:0007017(InterPro)	-
OG8350	f639b1db912331f446401b739503c313	448	PRINTS	PR01161	Tubulin signature	95	106	1.6e-86	T	2024-04-25	IPR000217	Tubulin	GO:0005874(InterPro)|GO:0007017(InterPro)	-
OG8350	f639b1db912331f446401b739503c313	448	PRINTS	PR01161	Tubulin signature	108	132	1.6e-86	T	2024-04-25	IPR000217	Tubulin	GO:0005874(InterPro)|GO:0007017(InterPro)	-
OG8350	f639b1db912331f446401b739503c313	448	PRINTS	PR01161	Tubulin signature	134	152	1.6e-86	T	2024-04-25	IPR000217	Tubulin	GO:0005874(InterPro)|GO:0007017(InterPro)	-
OG8350	f639b1db912331f446401b739503c313	448	PRINTS	PR01161	Tubulin signature	153	174	1.6e-86	T	2024-04-25	IPR000217	Tubulin	GO:0005874(InterPro)|GO:0007017(InterPro)	-
OG8350	f639b1db912331f446401b739503c313	448	PRINTS	PR01161	Tubulin signature	178	191	1.6e-86	T	2024-04-25	IPR000217	Tubulin	GO:0005874(InterPro)|GO:0007017(InterPro)	-
OG8350	f639b1db912331f446401b739503c313	448	PRINTS	PR01161	Tubulin signature	192	212	1.6e-86	T	2024-04-25	IPR000217	Tubulin	GO:0005874(InterPro)|GO:0007017(InterPro)	-
OG8350	f639b1db912331f446401b739503c313	448	PRINTS	PR01161	Tubulin signature	380	408	1.6e-86	T	2024-04-25	IPR000217	Tubulin	GO:0005874(InterPro)|GO:0007017(InterPro)	-
OG8350	f639b1db912331f446401b739503c313	448	FunFam	G3DSA:3.30.1330.20:FF:000001	Tubulin alpha chain	269	383	2.5e-65	T	2024-04-25	-	-	-	-
OG8350	f639b1db912331f446401b739503c313	448	Pfam	PF00091	Tubulin/FtsZ family, GTPase domain	3	213	3.1e-58	T	2024-04-25	IPR003008	Tubulin/FtsZ, GTPase domain	GO:0005525(InterPro)	-
OG8350	f639b1db912331f446401b739503c313	448	SUPERFAMILY	SSF55307	Tubulin C-terminal domain-like	246	436	2.9e-82	T	2024-04-25	IPR008280	Tubulin/FtsZ, C-terminal	-	-
OG8350	f639b1db912331f446401b739503c313	448	PANTHER	PTHR11588	TUBULIN	1	439	0	T	2024-04-25	IPR000217	Tubulin	GO:0000226(PANTHER)|GO:0000278(PANTHER)|GO:0000280(PANTHER)|GO:0005200(PANTHER)|GO:0005525(PANTHER)|GO:0005634(PANTHER)|GO:0005737(PANTHER)|GO:0005819(PANTHER)|GO:0005874(InterPro)|GO:0005874(PANTHER)|GO:0007017(InterPro)|GO:0098863(PANTHER)	-
OG8350	f639b1db912331f446401b739503c313	448	FunFam	G3DSA:3.40.50.1440:FF:000008	Tubulin alpha chain	1	268	0	T	2024-04-25	-	-	-	-
OG8350	f639b1db912331f446401b739503c313	448	Pfam	PF03953	Tubulin C-terminal domain	263	392	1e-47	T	2024-04-25	IPR018316	Tubulin/FtsZ, 2-layer sandwich domain	-	-
OG8350	f639b1db912331f446401b739503c313	448	Coils	Coil	Coil	418	445	-	T	2024-04-25	-	-	-	-
OG8350	f639b1db912331f446401b739503c313	448	SMART	SM00865	Tubulin_C_4	248	393	1.7e-51	T	2024-04-25	IPR018316	Tubulin/FtsZ, 2-layer sandwich domain	-	-
OG8350	f639b1db912331f446401b739503c313	448	SUPERFAMILY	SSF52490	Tubulin nucleotide-binding domain-like	1	244	9.94e-97	T	2024-04-25	IPR036525	Tubulin/FtsZ, GTPase domain superfamily	-	-
OG8350	f639b1db912331f446401b739503c313	448	SMART	SM00864	Tubulin_4	49	246	2.2e-74	T	2024-04-25	IPR003008	Tubulin/FtsZ, GTPase domain	GO:0005525(InterPro)	-
OG13264	da6dbc2bc5994b8fd094cb4c45776f30	647	ProSiteProfiles	PS50297	Ankyrin repeat region circular profile.	324	346	9.80788	T	2024-04-25	-	-	-	-
OG13264	da6dbc2bc5994b8fd094cb4c45776f30	647	ProSiteProfiles	PS50088	Ankyrin repeat profile.	425	458	9.08357	T	2024-04-25	IPR002110	Ankyrin repeat	GO:0005515(InterPro)	-
OG13264	da6dbc2bc5994b8fd094cb4c45776f30	647	Pfam	PF13857	Ankyrin repeats (many copies)	514	557	0.014	T	2024-04-25	IPR002110	Ankyrin repeat	GO:0005515(InterPro)	-
OG13264	da6dbc2bc5994b8fd094cb4c45776f30	647	Pfam	PF12796	Ankyrin repeats (3 copies)	297	356	2.5e-07	T	2024-04-25	IPR002110	Ankyrin repeat	GO:0005515(InterPro)	-
OG13264	da6dbc2bc5994b8fd094cb4c45776f30	647	Pfam	PF12796	Ankyrin repeats (3 copies)	563	620	9.4e-08	T	2024-04-25	IPR002110	Ankyrin repeat	GO:0005515(InterPro)	-
OG13264	da6dbc2bc5994b8fd094cb4c45776f30	647	Pfam	PF12796	Ankyrin repeats (3 copies)	407	490	4.9e-11	T	2024-04-25	IPR002110	Ankyrin repeat	GO:0005515(InterPro)	-
OG13264	da6dbc2bc5994b8fd094cb4c45776f30	647	PANTHER	PTHR24189	MYOTROPHIN	484	628	2.5e-83	T	2024-04-25	IPR050745	Multifunctional regulatory proteins	GO:0005634(PANTHER)|GO:0005737(PANTHER)	-
OG13264	da6dbc2bc5994b8fd094cb4c45776f30	647	ProSiteProfiles	PS50297	Ankyrin repeat region circular profile.	527	548	9.51604	T	2024-04-25	-	-	-	-
OG13264	da6dbc2bc5994b8fd094cb4c45776f30	647	Gene3D	G3DSA:1.25.40.20	-	39	283	1e-28	T	2024-04-25	IPR036770	Ankyrin repeat-containing domain superfamily	-	-
OG13264	da6dbc2bc5994b8fd094cb4c45776f30	647	Gene3D	G3DSA:1.25.40.20	-	391	463	4.9e-13	T	2024-04-25	IPR036770	Ankyrin repeat-containing domain superfamily	-	-
OG13264	da6dbc2bc5994b8fd094cb4c45776f30	647	SUPERFAMILY	SSF48403	Ankyrin repeat	260	622	3.01e-57	T	2024-04-25	IPR036770	Ankyrin repeat-containing domain superfamily	-	-
OG13264	da6dbc2bc5994b8fd094cb4c45776f30	647	SMART	SM00248	ANK_2a	49	79	1100	T	2024-04-25	IPR002110	Ankyrin repeat	GO:0005515(InterPro)	-
OG13264	da6dbc2bc5994b8fd094cb4c45776f30	647	SMART	SM00248	ANK_2a	563	593	0.0017	T	2024-04-25	IPR002110	Ankyrin repeat	GO:0005515(InterPro)	-
OG13264	da6dbc2bc5994b8fd094cb4c45776f30	647	SMART	SM00248	ANK_2a	324	354	6.6e-05	T	2024-04-25	IPR002110	Ankyrin repeat	GO:0005515(InterPro)	-
OG13264	da6dbc2bc5994b8fd094cb4c45776f30	647	SMART	SM00248	ANK_2a	493	523	0.09	T	2024-04-25	IPR002110	Ankyrin repeat	GO:0005515(InterPro)	-
OG13264	da6dbc2bc5994b8fd094cb4c45776f30	647	SMART	SM00248	ANK_2a	116	145	650	T	2024-04-25	IPR002110	Ankyrin repeat	GO:0005515(InterPro)	-
OG13264	da6dbc2bc5994b8fd094cb4c45776f30	647	SMART	SM00248	ANK_2a	291	320	16	T	2024-04-25	IPR002110	Ankyrin repeat	GO:0005515(InterPro)	-
OG13264	da6dbc2bc5994b8fd094cb4c45776f30	647	SMART	SM00248	ANK_2a	459	489	0.0033	T	2024-04-25	IPR002110	Ankyrin repeat	GO:0005515(InterPro)	-
OG13264	da6dbc2bc5994b8fd094cb4c45776f30	647	SMART	SM00248	ANK_2a	150	180	380	T	2024-04-25	IPR002110	Ankyrin repeat	GO:0005515(InterPro)	-
OG13264	da6dbc2bc5994b8fd094cb4c45776f30	647	SMART	SM00248	ANK_2a	527	558	0.092	T	2024-04-25	IPR002110	Ankyrin repeat	GO:0005515(InterPro)	-
OG13264	da6dbc2bc5994b8fd094cb4c45776f30	647	SMART	SM00248	ANK_2a	260	289	230	T	2024-04-25	IPR002110	Ankyrin repeat	GO:0005515(InterPro)	-
OG13264	da6dbc2bc5994b8fd094cb4c45776f30	647	SMART	SM00248	ANK_2a	184	214	50	T	2024-04-25	IPR002110	Ankyrin repeat	GO:0005515(InterPro)	-
OG13264	da6dbc2bc5994b8fd094cb4c45776f30	647	SMART	SM00248	ANK_2a	597	626	1.1	T	2024-04-25	IPR002110	Ankyrin repeat	GO:0005515(InterPro)	-
OG13264	da6dbc2bc5994b8fd094cb4c45776f30	647	SMART	SM00248	ANK_2a	225	254	430	T	2024-04-25	IPR002110	Ankyrin repeat	GO:0005515(InterPro)	-
OG13264	da6dbc2bc5994b8fd094cb4c45776f30	647	SMART	SM00248	ANK_2a	425	455	0.91	T	2024-04-25	IPR002110	Ankyrin repeat	GO:0005515(InterPro)	-
OG13264	da6dbc2bc5994b8fd094cb4c45776f30	647	ProSiteProfiles	PS50088	Ankyrin repeat profile.	324	357	11.1135	T	2024-04-25	IPR002110	Ankyrin repeat	GO:0005515(InterPro)	-
OG13264	da6dbc2bc5994b8fd094cb4c45776f30	647	ProSiteProfiles	PS50088	Ankyrin repeat profile.	527	559	10.0451	T	2024-04-25	IPR002110	Ankyrin repeat	GO:0005515(InterPro)	-
OG13264	da6dbc2bc5994b8fd094cb4c45776f30	647	SUPERFAMILY	SSF48403	Ankyrin repeat	53	248	4.97e-23	T	2024-04-25	IPR036770	Ankyrin repeat-containing domain superfamily	-	-
OG13264	da6dbc2bc5994b8fd094cb4c45776f30	647	Gene3D	G3DSA:1.25.40.20	-	558	640	2.5e-14	T	2024-04-25	IPR036770	Ankyrin repeat-containing domain superfamily	-	-
OG13264	da6dbc2bc5994b8fd094cb4c45776f30	647	Gene3D	G3DSA:1.25.40.20	-	284	375	6.5e-20	T	2024-04-25	IPR036770	Ankyrin repeat-containing domain superfamily	-	-
OG13264	da6dbc2bc5994b8fd094cb4c45776f30	647	Gene3D	G3DSA:1.25.40.20	-	464	557	2.3e-23	T	2024-04-25	IPR036770	Ankyrin repeat-containing domain superfamily	-	-
OG4934	3d1c1d19d69cc7e100f8ef655ac681e0	285	MobiDBLite	mobidb-lite	consensus disorder prediction	118	139	-	T	2024-04-25	-	-	-	-
OG11823	4da984b83d5b8b036e6a9a7c444fd056	144	Gene3D	G3DSA:2.60.270.50	-	3	143	1e-28	T	2024-04-25	-	-	-	-
OG11823	4da984b83d5b8b036e6a9a7c444fd056	144	Pfam	PF06355	Aegerolysin	13	141	1.1e-17	T	2024-04-25	IPR009413	Hemolysin, aegerolysin type	GO:0019836(InterPro)	-
OG21693	1e17998c12f13e527ce88d17a3604670	198	Pfam	PF00406	Adenylate kinase	38	99	7.2e-16	T	2024-04-25	-	-	-	-
OG21693	1e17998c12f13e527ce88d17a3604670	198	SUPERFAMILY	SSF52540	P-loop containing nucleoside triphosphate hydrolases	26	191	2.46e-29	T	2024-04-25	IPR027417	P-loop containing nucleoside triphosphate hydrolase	-	-
OG21693	1e17998c12f13e527ce88d17a3604670	198	MobiDBLite	mobidb-lite	consensus disorder prediction	1	27	-	T	2024-04-25	-	-	-	-
OG21693	1e17998c12f13e527ce88d17a3604670	198	PANTHER	PTHR23359	NUCLEOTIDE KINASE	26	99	1.7e-37	T	2024-04-25	IPR000850	Adenylate kinase/UMP-CMP kinase	GO:0004127(PANTHER)|GO:0005524(InterPro)|GO:0005634(PANTHER)|GO:0005737(PANTHER)|GO:0006139(InterPro)|GO:0006225(PANTHER)|GO:0019205(InterPro)|GO:0033862(PANTHER)|GO:0046705(PANTHER)	-
OG21693	1e17998c12f13e527ce88d17a3604670	198	Gene3D	G3DSA:3.40.50.300	-	20	98	8e-24	T	2024-04-25	IPR027417	P-loop containing nucleoside triphosphate hydrolase	-	-
OG21693	1e17998c12f13e527ce88d17a3604670	198	Gene3D	G3DSA:3.40.50.300	-	99	193	9.5e-26	T	2024-04-25	IPR027417	P-loop containing nucleoside triphosphate hydrolase	-	-
OG21693	1e17998c12f13e527ce88d17a3604670	198	CDD	cd01428	ADK	35	182	3.39835e-51	T	2024-04-25	IPR000850	Adenylate kinase/UMP-CMP kinase	GO:0005524(InterPro)|GO:0006139(InterPro)|GO:0019205(InterPro)	-
OG21693	1e17998c12f13e527ce88d17a3604670	198	Hamap	MF_00235	Adenylate kinase [adk].	34	191	31.3961	T	2024-04-25	IPR000850	Adenylate kinase/UMP-CMP kinase	GO:0005524(InterPro)|GO:0006139(InterPro)|GO:0019205(InterPro)	-
OG21693	1e17998c12f13e527ce88d17a3604670	198	PRINTS	PR00094	Adenylate kinase signature	65	79	1.2e-06	T	2024-04-25	IPR000850	Adenylate kinase/UMP-CMP kinase	GO:0005524(InterPro)|GO:0006139(InterPro)|GO:0019205(InterPro)	-
OG21693	1e17998c12f13e527ce88d17a3604670	198	PRINTS	PR00094	Adenylate kinase signature	37	50	1.2e-06	T	2024-04-25	IPR000850	Adenylate kinase/UMP-CMP kinase	GO:0005524(InterPro)|GO:0006139(InterPro)|GO:0019205(InterPro)	-
OG21693	1e17998c12f13e527ce88d17a3604670	198	Pfam	PF00406	Adenylate kinase	100	168	0.00026	T	2024-04-25	-	-	-	-
OG4740	82775ece1e89aa5a54942247a5752050	760	MobiDBLite	mobidb-lite	consensus disorder prediction	386	416	-	T	2024-04-25	-	-	-	-
OG4740	82775ece1e89aa5a54942247a5752050	760	CDD	cd03483	MutL_Trans_MLH1	241	365	1.07859e-62	T	2024-04-25	-	-	-	-
OG4740	82775ece1e89aa5a54942247a5752050	760	MobiDBLite	mobidb-lite	consensus disorder prediction	575	593	-	T	2024-04-25	-	-	-	-
OG4740	82775ece1e89aa5a54942247a5752050	760	Pfam	PF13589	Histidine kinase-, DNA gyrase B-, and HSP90-like ATPase	53	151	4.7e-11	T	2024-04-25	-	-	-	-
OG4740	82775ece1e89aa5a54942247a5752050	760	CDD	cd16926	HATPase_MutL-MLH-PMS-like	38	230	2.14973e-92	T	2024-04-25	-	-	-	-
OG4740	82775ece1e89aa5a54942247a5752050	760	Gene3D	G3DSA:3.30.565.10	-	30	250	1.1e-76	T	2024-04-25	IPR036890	Histidine kinase/HSP90-like ATPase superfamily	-	-
OG4740	82775ece1e89aa5a54942247a5752050	760	MobiDBLite	mobidb-lite	consensus disorder prediction	386	408	-	T	2024-04-25	-	-	-	-
OG4740	82775ece1e89aa5a54942247a5752050	760	Pfam	PF01119	DNA mismatch repair protein, C-terminal domain	246	364	1.6e-30	T	2024-04-25	IPR013507	DNA mismatch repair protein, S5 domain 2-like	GO:0005524(InterPro)|GO:0006298(InterPro)|GO:0030983(InterPro)	-
OG4740	82775ece1e89aa5a54942247a5752050	760	SUPERFAMILY	SSF55874	ATPase domain of HSP90 chaperone/DNA topoisomerase II/histidine kinase	29	251	4.71e-52	T	2024-04-25	IPR036890	Histidine kinase/HSP90-like ATPase superfamily	-	-
OG4740	82775ece1e89aa5a54942247a5752050	760	FunFam	G3DSA:3.30.230.10:FF:000014	DNA mismatch repair protein Mlh1	251	377	3.5e-54	T	2024-04-25	-	-	-	-
OG4740	82775ece1e89aa5a54942247a5752050	760	Pfam	PF16413	DNA mismatch repair protein Mlh1 C-terminus	474	760	1e-92	T	2024-04-25	IPR032189	DNA mismatch repair protein Mlh1, C-terminal	-	-
OG4740	82775ece1e89aa5a54942247a5752050	760	MobiDBLite	mobidb-lite	consensus disorder prediction	693	708	-	T	2024-04-25	-	-	-	-
OG4740	82775ece1e89aa5a54942247a5752050	760	NCBIfam	TIGR00585	DNA mismatch repair endonuclease MutL	31	543	4.5e-126	T	2024-04-25	IPR002099	DNA mismatch repair protein MutL/Mlh/PMS	GO:0005524(InterPro)|GO:0006298(InterPro)|GO:0030983(InterPro)	-
OG4740	82775ece1e89aa5a54942247a5752050	760	ProSitePatterns	PS00058	DNA mismatch repair proteins mutL / hexB / PMS1 signature.	121	127	-	T	2024-04-25	IPR014762	DNA mismatch repair, conserved site	-	-
OG4740	82775ece1e89aa5a54942247a5752050	760	SUPERFAMILY	SSF54211	Ribosomal protein S5 domain 2-like	234	365	7.21e-33	T	2024-04-25	IPR020568	Ribosomal protein uS5 domain 2-type superfamily	-	-
OG4740	82775ece1e89aa5a54942247a5752050	760	Gene3D	G3DSA:3.30.230.10	-	251	377	2.6e-42	T	2024-04-25	IPR014721	Small ribosomal subunit protein uS5 domain 2-type fold, subgroup	-	-
OG4740	82775ece1e89aa5a54942247a5752050	760	SMART	SM01340	DNA_mis_repair_2	246	365	6.4e-48	T	2024-04-25	IPR013507	DNA mismatch repair protein, S5 domain 2-like	GO:0005524(InterPro)|GO:0006298(InterPro)|GO:0030983(InterPro)	-
OG4740	82775ece1e89aa5a54942247a5752050	760	MobiDBLite	mobidb-lite	consensus disorder prediction	571	593	-	T	2024-04-25	-	-	-	-
OG4740	82775ece1e89aa5a54942247a5752050	760	FunFam	G3DSA:3.30.565.10:FF:000033	DNA mismatch repair protein Mlh1	30	250	0	T	2024-04-25	-	-	-	-
OG4740	82775ece1e89aa5a54942247a5752050	760	MobiDBLite	mobidb-lite	consensus disorder prediction	1	32	-	T	2024-04-25	-	-	-	-
OG4740	82775ece1e89aa5a54942247a5752050	760	PANTHER	PTHR10073	DNA MISMATCH REPAIR PROTEIN MLH, PMS, MUTL	453	679	0	T	2024-04-25	IPR038973	DNA mismatch repair protein MutL/Mlh/Pms-like	GO:0006298(InterPro)|GO:0006298(PANTHER)|GO:0016887(InterPro)|GO:0016887(PANTHER)|GO:0032300(InterPro)|GO:0032300(PANTHER)|GO:0032389(PANTHER)|GO:0140664(InterPro)	-
OG4740	82775ece1e89aa5a54942247a5752050	760	MobiDBLite	mobidb-lite	consensus disorder prediction	680	708	-	T	2024-04-25	-	-	-	-
OG6700	75178c42f2686a29c83326279fdf50c1	381	ProSiteProfiles	PS50192	t-SNARE coiled-coil homology domain profile.	318	380	12.1643	T	2024-04-25	IPR000727	Target SNARE coiled-coil homology domain	-	-
OG6700	75178c42f2686a29c83326279fdf50c1	381	CDD	cd15858	SNARE_VAM7	321	379	4.56572e-23	T	2024-04-25	-	-	-	-
OG6700	75178c42f2686a29c83326279fdf50c1	381	CDD	cd06897	PX_SNARE	21	114	1.74822e-45	T	2024-04-25	-	-	-	-
OG6700	75178c42f2686a29c83326279fdf50c1	381	PANTHER	PTHR12431	SORTING NEXIN 17 AND 27	7	362	2.9e-10	T	2024-04-25	IPR037831	SNX17/27/31-like	GO:0005769(PANTHER)|GO:0006886(PANTHER)|GO:0006886(InterPro)|GO:0035091(PANTHER)|GO:0035091(InterPro)|GO:1990126(PANTHER)	-
OG6700	75178c42f2686a29c83326279fdf50c1	381	MobiDBLite	mobidb-lite	consensus disorder prediction	173	193	-	T	2024-04-25	-	-	-	-
OG6700	75178c42f2686a29c83326279fdf50c1	381	FunFam	G3DSA:3.30.1520.10:FF:000052	Putative SNARE complex subunit (Vam7)	2	116	1e-53	T	2024-04-25	-	-	-	-
OG6700	75178c42f2686a29c83326279fdf50c1	381	Gene3D	G3DSA:1.20.5.110	-	319	381	1.9e-14	T	2024-04-25	-	-	-	-
OG6700	75178c42f2686a29c83326279fdf50c1	381	SUPERFAMILY	SSF64268	PX domain	4	115	1.31e-22	T	2024-04-25	IPR036871	PX domain superfamily	GO:0035091(InterPro)	-
OG6700	75178c42f2686a29c83326279fdf50c1	381	Gene3D	G3DSA:3.30.1520.10	-	1	116	2.4e-24	T	2024-04-25	IPR036871	PX domain superfamily	GO:0035091(InterPro)	-
OG6700	75178c42f2686a29c83326279fdf50c1	381	FunFam	G3DSA:1.20.5.110:FF:000058	VAM7p Vacuolar SNARE protein	319	381	3.3e-18	T	2024-04-25	-	-	-	-
OG6700	75178c42f2686a29c83326279fdf50c1	381	SMART	SM00312	PX_2	3	114	2.5e-13	T	2024-04-25	IPR001683	Phox homology	GO:0035091(InterPro)	-
OG6700	75178c42f2686a29c83326279fdf50c1	381	SUPERFAMILY	SSF58038	SNARE fusion complex	309	380	9.3e-14	T	2024-04-25	-	-	-	-
OG6700	75178c42f2686a29c83326279fdf50c1	381	SMART	SM00397	tSNARE_6	313	380	9.9e-07	T	2024-04-25	IPR000727	Target SNARE coiled-coil homology domain	-	-
OG6700	75178c42f2686a29c83326279fdf50c1	381	Pfam	PF00787	PX domain	33	112	1.3e-10	T	2024-04-25	IPR001683	Phox homology	GO:0035091(InterPro)	-
OG6700	75178c42f2686a29c83326279fdf50c1	381	Coils	Coil	Coil	247	267	-	T	2024-04-25	-	-	-	-
OG6700	75178c42f2686a29c83326279fdf50c1	381	ProSiteProfiles	PS50195	PX domain profile.	2	117	12.9765	T	2024-04-25	IPR001683	Phox homology	GO:0035091(InterPro)	-
OG6700	75178c42f2686a29c83326279fdf50c1	381	MobiDBLite	mobidb-lite	consensus disorder prediction	216	235	-	T	2024-04-25	-	-	-	-
OG11195	0f187b04fdfddbd9488ef3da0bfde121	568	MobiDBLite	mobidb-lite	consensus disorder prediction	139	205	-	T	2024-04-25	-	-	-	-
OG11195	0f187b04fdfddbd9488ef3da0bfde121	568	MobiDBLite	mobidb-lite	consensus disorder prediction	346	367	-	T	2024-04-25	-	-	-	-
OG11195	0f187b04fdfddbd9488ef3da0bfde121	568	MobiDBLite	mobidb-lite	consensus disorder prediction	258	306	-	T	2024-04-25	-	-	-	-
OG11195	0f187b04fdfddbd9488ef3da0bfde121	568	MobiDBLite	mobidb-lite	consensus disorder prediction	148	205	-	T	2024-04-25	-	-	-	-
OG11195	0f187b04fdfddbd9488ef3da0bfde121	568	MobiDBLite	mobidb-lite	consensus disorder prediction	258	367	-	T	2024-04-25	-	-	-	-
OG16250	e5ec8534117ec287ee4f8303e7b37472	177	PANTHER	PTHR13848	PROTEIN YIPPEE-LIKE CG15309-RELATED	6	101	2.5e-22	T	2024-04-25	IPR039058	Yippee family	-	-
OG16250	e5ec8534117ec287ee4f8303e7b37472	177	ProSiteProfiles	PS51792	Yippee domain profile.	9	104	24.6565	T	2024-04-25	IPR034751	Yippee domain	-	-
OG16250	e5ec8534117ec287ee4f8303e7b37472	177	Pfam	PF03226	Yippee zinc-binding/DNA-binding /Mis18, centromere assembly	39	111	3.1e-08	T	2024-04-25	IPR004910	Yippee/Mis18/Cereblon	-	-
OG3059	442d2158212fc5e717e9e90a492fe9ef	293	ProSitePatterns	PS00798	Aldo/keto reductase family signature 1.	25	42	-	T	2024-04-25	IPR018170	Aldo/keto reductase, conserved site	GO:0016491(InterPro)	-
OG3059	442d2158212fc5e717e9e90a492fe9ef	293	PRINTS	PR00069	Aldo-keto reductase signature	21	45	6.8e-19	T	2024-04-25	IPR020471	Aldo-keto reductase	GO:0016491(InterPro)	-
OG3059	442d2158212fc5e717e9e90a492fe9ef	293	PRINTS	PR00069	Aldo-keto reductase signature	77	95	6.8e-19	T	2024-04-25	IPR020471	Aldo-keto reductase	GO:0016491(InterPro)	-
OG3059	442d2158212fc5e717e9e90a492fe9ef	293	PRINTS	PR00069	Aldo-keto reductase signature	130	147	6.8e-19	T	2024-04-25	IPR020471	Aldo-keto reductase	GO:0016491(InterPro)	-
OG3059	442d2158212fc5e717e9e90a492fe9ef	293	PRINTS	PR00069	Aldo-keto reductase signature	165	194	6.8e-19	T	2024-04-25	IPR020471	Aldo-keto reductase	GO:0016491(InterPro)	-
OG3059	442d2158212fc5e717e9e90a492fe9ef	293	SUPERFAMILY	SSF51430	NAD(P)-linked oxidoreductase	24	224	2.88e-45	T	2024-04-25	IPR036812	NADP-dependent oxidoreductase domain superfamily	-	-
OG3059	442d2158212fc5e717e9e90a492fe9ef	293	MobiDBLite	mobidb-lite	consensus disorder prediction	233	256	-	T	2024-04-25	-	-	-	-
OG3059	442d2158212fc5e717e9e90a492fe9ef	293	CDD	cd19071	AKR_AKR1-5-like	24	202	2.15219e-56	T	2024-04-25	-	-	-	-
OG3059	442d2158212fc5e717e9e90a492fe9ef	293	PANTHER	PTHR11732	ALDO/KETO REDUCTASE	24	227	2.1e-49	T	2024-04-25	IPR020471	Aldo-keto reductase	GO:0004032(PANTHER)|GO:0005829(PANTHER)|GO:0016491(InterPro)	-
OG3059	442d2158212fc5e717e9e90a492fe9ef	293	Gene3D	G3DSA:3.20.20.100	-	23	243	4e-52	T	2024-04-25	IPR036812	NADP-dependent oxidoreductase domain superfamily	-	-
OG3059	442d2158212fc5e717e9e90a492fe9ef	293	Pfam	PF00248	Aldo/keto reductase family	24	209	2.1e-24	T	2024-04-25	IPR023210	NADP-dependent oxidoreductase domain	-	-
OG20822	04f8d80ac4032730ac054cb2896acf60	251	PANTHER	PTHR23514	BYPASS OF STOP CODON PROTEIN 6	51	218	6.6e-68	T	2024-04-25	IPR051788	Major Facilitator Superfamily Transporter	GO:0016020(PANTHER)	-
OG20822	04f8d80ac4032730ac054cb2896acf60	251	Gene3D	G3DSA:1.20.1250.20	MFS general substrate transporter like domains	45	248	6.6e-14	T	2024-04-25	IPR036259	MFS transporter superfamily	-	-
OG20822	04f8d80ac4032730ac054cb2896acf60	251	FunFam	G3DSA:1.20.1250.20:FF:000308	MFS efflux transporter	61	232	1.3e-67	T	2024-04-25	-	-	-	-
OG20822	04f8d80ac4032730ac054cb2896acf60	251	ProSiteProfiles	PS50850	Major facilitator superfamily (MFS) profile.	56	251	11.5476	T	2024-04-25	IPR020846	Major facilitator superfamily domain	GO:0022857(InterPro)	-
OG20822	04f8d80ac4032730ac054cb2896acf60	251	Pfam	PF07690	Major Facilitator Superfamily	68	218	1.8e-07	T	2024-04-25	IPR011701	Major facilitator superfamily	GO:0022857(InterPro)|GO:0055085(InterPro)	-
OG20822	04f8d80ac4032730ac054cb2896acf60	251	SUPERFAMILY	SSF103473	MFS general substrate transporter	50	218	3.66e-19	T	2024-04-25	IPR036259	MFS transporter superfamily	-	-
OG20822	04f8d80ac4032730ac054cb2896acf60	251	MobiDBLite	mobidb-lite	consensus disorder prediction	1	37	-	T	2024-04-25	-	-	-	-
OG18848	1776698f85d508a062439b074a94067a	369	PANTHER	PTHR37535	FLUG DOMAIN PROTEIN	174	315	2.2e-33	T	2024-04-25	-	-	-	-
OG18848	1776698f85d508a062439b074a94067a	369	Pfam	PF11917	Protein of unknown function (DUF3435)	231	322	1.1e-17	T	2024-04-25	IPR021842	Protein of unknown function DUF3435	-	-
OG18848	1776698f85d508a062439b074a94067a	369	Pfam	PF11917	Protein of unknown function (DUF3435)	323	366	5.6e-05	T	2024-04-25	IPR021842	Protein of unknown function DUF3435	-	-
OG18848	1776698f85d508a062439b074a94067a	369	MobiDBLite	mobidb-lite	consensus disorder prediction	1	56	-	T	2024-04-25	-	-	-	-
OG18848	1776698f85d508a062439b074a94067a	369	MobiDBLite	mobidb-lite	consensus disorder prediction	11	25	-	T	2024-04-25	-	-	-	-
OG9117	5eaa6d831a3e1e8c0acfc2fe309942b8	1378	FunFam	G3DSA:2.40.50.690:FF:000001	Cell wall biogenesis protein	417	522	9.2e-60	T	2024-04-25	-	-	-	-
OG9117	5eaa6d831a3e1e8c0acfc2fe309942b8	1378	MobiDBLite	mobidb-lite	consensus disorder prediction	615	650	-	T	2024-04-25	-	-	-	-
OG9117	5eaa6d831a3e1e8c0acfc2fe309942b8	1378	MobiDBLite	mobidb-lite	consensus disorder prediction	140	162	-	T	2024-04-25	-	-	-	-
OG9117	5eaa6d831a3e1e8c0acfc2fe309942b8	1378	MobiDBLite	mobidb-lite	consensus disorder prediction	207	229	-	T	2024-04-25	-	-	-	-
OG9117	5eaa6d831a3e1e8c0acfc2fe309942b8	1378	Gene3D	G3DSA:2.40.50.700	-	632	714	7e-31	T	2024-04-25	-	-	-	-
OG9117	5eaa6d831a3e1e8c0acfc2fe309942b8	1378	Coils	Coil	Coil	38	58	-	T	2024-04-25	-	-	-	-
OG9117	5eaa6d831a3e1e8c0acfc2fe309942b8	1378	FunFam	G3DSA:2.40.50.700:FF:000002	Cell wall biogenesis protein	634	714	1.8e-43	T	2024-04-25	-	-	-	-
OG9117	5eaa6d831a3e1e8c0acfc2fe309942b8	1378	MobiDBLite	mobidb-lite	consensus disorder prediction	622	650	-	T	2024-04-25	-	-	-	-
OG9117	5eaa6d831a3e1e8c0acfc2fe309942b8	1378	MobiDBLite	mobidb-lite	consensus disorder prediction	109	330	-	T	2024-04-25	-	-	-	-
OG9117	5eaa6d831a3e1e8c0acfc2fe309942b8	1378	SUPERFAMILY	SSF50249	Nucleic acid-binding proteins	594	728	9.42e-16	T	2024-04-25	IPR012340	Nucleic acid-binding, OB-fold	-	-
OG9117	5eaa6d831a3e1e8c0acfc2fe309942b8	1378	Gene3D	G3DSA:2.40.50.140	-	1145	1210	2.4e-14	T	2024-04-25	IPR012340	Nucleic acid-binding, OB-fold	-	-
OG9117	5eaa6d831a3e1e8c0acfc2fe309942b8	1378	MobiDBLite	mobidb-lite	consensus disorder prediction	1227	1245	-	T	2024-04-25	-	-	-	-
OG9117	5eaa6d831a3e1e8c0acfc2fe309942b8	1378	MobiDBLite	mobidb-lite	consensus disorder prediction	1204	1250	-	T	2024-04-25	-	-	-	-
OG9117	5eaa6d831a3e1e8c0acfc2fe309942b8	1378	MobiDBLite	mobidb-lite	consensus disorder prediction	504	520	-	T	2024-04-25	-	-	-	-
OG9117	5eaa6d831a3e1e8c0acfc2fe309942b8	1378	MobiDBLite	mobidb-lite	consensus disorder prediction	1274	1313	-	T	2024-04-25	-	-	-	-
OG9117	5eaa6d831a3e1e8c0acfc2fe309942b8	1378	SMART	SM00955	RNB_2	759	1092	8.3e-103	T	2024-04-25	IPR001900	Ribonuclease II/R	GO:0003723(InterPro)|GO:0004540(InterPro)	-
OG9117	5eaa6d831a3e1e8c0acfc2fe309942b8	1378	Pfam	PF17877	DIS3-like exonuclease 2 C terminal	1143	1225	4.1e-25	T	2024-04-25	IPR041093	DIS3-like exonuclease 2, C-terminal	-	-
OG9117	5eaa6d831a3e1e8c0acfc2fe309942b8	1378	SUPERFAMILY	SSF50249	Nucleic acid-binding proteins	716	1136	5.03e-109	T	2024-04-25	IPR012340	Nucleic acid-binding, OB-fold	-	-
OG9117	5eaa6d831a3e1e8c0acfc2fe309942b8	1378	Gene3D	G3DSA:2.40.50.690	-	417	522	1e-29	T	2024-04-25	-	-	-	-
OG9117	5eaa6d831a3e1e8c0acfc2fe309942b8	1378	MobiDBLite	mobidb-lite	consensus disorder prediction	504	570	-	T	2024-04-25	-	-	-	-
OG9117	5eaa6d831a3e1e8c0acfc2fe309942b8	1378	Pfam	PF00773	RNB domain	759	1091	3.8e-91	T	2024-04-25	IPR001900	Ribonuclease II/R	GO:0003723(InterPro)|GO:0004540(InterPro)	-
OG9117	5eaa6d831a3e1e8c0acfc2fe309942b8	1378	MobiDBLite	mobidb-lite	consensus disorder prediction	1274	1319	-	T	2024-04-25	-	-	-	-
OG9117	5eaa6d831a3e1e8c0acfc2fe309942b8	1378	MobiDBLite	mobidb-lite	consensus disorder prediction	265	330	-	T	2024-04-25	-	-	-	-
OG9117	5eaa6d831a3e1e8c0acfc2fe309942b8	1378	Pfam	PF17216	Rrp44-like cold shock domain	431	505	0.099	T	2024-04-25	IPR033771	Rrp44-like cold shock domain	-	-
OG9117	5eaa6d831a3e1e8c0acfc2fe309942b8	1378	MobiDBLite	mobidb-lite	consensus disorder prediction	396	426	-	T	2024-04-25	-	-	-	-
OG9117	5eaa6d831a3e1e8c0acfc2fe309942b8	1378	FunFam	G3DSA:2.40.50.140:FF:000100	Cell wall biogenesis protein phosphatase	1145	1219	3.6e-44	T	2024-04-25	-	-	-	-
OG9117	5eaa6d831a3e1e8c0acfc2fe309942b8	1378	Coils	Coil	Coil	1218	1245	-	T	2024-04-25	-	-	-	-
OG9117	5eaa6d831a3e1e8c0acfc2fe309942b8	1378	MobiDBLite	mobidb-lite	consensus disorder prediction	546	570	-	T	2024-04-25	-	-	-	-
OG9117	5eaa6d831a3e1e8c0acfc2fe309942b8	1378	PANTHER	PTHR23355	RIBONUCLEASE	165	1371	0	T	2024-04-25	IPR050180	RNR Ribonuclease	GO:0000175(PANTHER)|GO:0000932(PANTHER)|GO:0006402(PANTHER)	-
OG9117	5eaa6d831a3e1e8c0acfc2fe309942b8	1378	SUPERFAMILY	SSF50249	Nucleic acid-binding proteins	427	602	9.42e-32	T	2024-04-25	IPR012340	Nucleic acid-binding, OB-fold	-	-
OG9117	5eaa6d831a3e1e8c0acfc2fe309942b8	1378	Pfam	PF17849	Dis3-like cold-shock domain 2 (CSD2)	652	727	8.9e-24	T	2024-04-25	IPR041505	Dis3-like cold-shock domain 2	-	-
OG7593	b933b2db55edd51a8cb638fdecf38ca1	722	Pfam	PF00290	Tryptophan synthase alpha chain	8	256	8.7e-92	T	2024-04-25	IPR002028	Tryptophan synthase, alpha chain	GO:0004834(InterPro)|GO:0006568(InterPro)	-
OG7593	b933b2db55edd51a8cb638fdecf38ca1	722	NCBIfam	TIGR00262	tryptophan synthase subunit alpha	8	244	1.4e-67	T	2024-04-25	IPR002028	Tryptophan synthase, alpha chain	GO:0004834(InterPro)|GO:0006568(InterPro)	-
OG7593	b933b2db55edd51a8cb638fdecf38ca1	722	ProSitePatterns	PS00168	Tryptophan synthase beta chain pyridoxal-phosphate attachment site.	400	414	-	T	2024-04-25	IPR006653	Tryptophan synthase, beta chain, conserved site	GO:0004834(InterPro)|GO:0006568(InterPro)	-
OG7593	b933b2db55edd51a8cb638fdecf38ca1	722	ProSitePatterns	PS00167	Tryptophan synthase alpha chain signature.	48	61	-	T	2024-04-25	IPR018204	Tryptophan synthase, alpha chain, active site	GO:0004834(InterPro)	-
OG7593	b933b2db55edd51a8cb638fdecf38ca1	722	FunFam	G3DSA:3.40.50.1100:FF:000004	Tryptophan synthase beta chain	525	702	3.9e-82	T	2024-04-25	-	-	-	-
OG7593	b933b2db55edd51a8cb638fdecf38ca1	722	FunFam	G3DSA:3.40.50.1100:FF:000001	Tryptophan synthase beta chain	380	524	9.1e-65	T	2024-04-25	-	-	-	-
OG7593	b933b2db55edd51a8cb638fdecf38ca1	722	Gene3D	G3DSA:3.40.50.1100	-	373	702	0	T	2024-04-25	IPR036052	Tryptophan synthase beta chain-like, PALP domain superfamily	-	-
OG7593	b933b2db55edd51a8cb638fdecf38ca1	722	FunFam	G3DSA:3.20.20.70:FF:000151	Tryptophan synthase	1	267	0	T	2024-04-25	-	-	-	-
OG7593	b933b2db55edd51a8cb638fdecf38ca1	722	Gene3D	G3DSA:3.20.20.70	Aldolase class I	1	268	2e-102	T	2024-04-25	IPR013785	Aldolase-type TIM barrel	-	-
OG7593	b933b2db55edd51a8cb638fdecf38ca1	722	Hamap	MF_00133	Tryptophan synthase beta chain [trpB].	322	709	49.5887	T	2024-04-25	IPR023026	Tryptophan synthase beta chain/beta chain-like	GO:0000162(InterPro)|GO:0004834(InterPro)	-
OG7593	b933b2db55edd51a8cb638fdecf38ca1	722	CDD	cd04724	Tryptophan_synthase_alpha	18	259	1.3166e-109	T	2024-04-25	IPR002028	Tryptophan synthase, alpha chain	GO:0004834(InterPro)|GO:0006568(InterPro)	-
OG7593	b933b2db55edd51a8cb638fdecf38ca1	722	Pfam	PF00291	Pyridoxal-phosphate dependent enzyme	374	696	1.2e-41	T	2024-04-25	IPR001926	Tryptophan synthase beta chain-like, PALP domain	-	-
OG7593	b933b2db55edd51a8cb638fdecf38ca1	722	NCBIfam	TIGR00263	tryptophan synthase subunit beta	328	707	0	T	2024-04-25	IPR006654	Tryptophan synthase, beta chain	GO:0004834(InterPro)|GO:0006568(InterPro)	-
OG7593	b933b2db55edd51a8cb638fdecf38ca1	722	Gene3D	G3DSA:3.40.50.1100	-	329	525	0	T	2024-04-25	IPR036052	Tryptophan synthase beta chain-like, PALP domain superfamily	-	-
OG7593	b933b2db55edd51a8cb638fdecf38ca1	722	SUPERFAMILY	SSF53686	Tryptophan synthase beta subunit-like PLP-dependent enzymes	325	707	0	T	2024-04-25	IPR036052	Tryptophan synthase beta chain-like, PALP domain superfamily	-	-
OG7593	b933b2db55edd51a8cb638fdecf38ca1	722	CDD	cd06446	Trp-synth_B	344	705	0	T	2024-04-25	IPR006654	Tryptophan synthase, beta chain	GO:0004834(InterPro)|GO:0006568(InterPro)	-
OG7593	b933b2db55edd51a8cb638fdecf38ca1	722	PANTHER	PTHR48077	TRYPTOPHAN SYNTHASE-RELATED	104	710	0	T	2024-04-25	IPR023026	Tryptophan synthase beta chain/beta chain-like	GO:0000162(InterPro)|GO:0000162(PANTHER)|GO:0004834(InterPro)|GO:0004834(PANTHER)|GO:0005737(PANTHER)	-
OG7593	b933b2db55edd51a8cb638fdecf38ca1	722	Hamap	MF_00131	Tryptophan synthase alpha chain [trpA].	14	263	33.1892	T	2024-04-25	IPR002028	Tryptophan synthase, alpha chain	GO:0004834(InterPro)|GO:0006568(InterPro)	-
OG7593	b933b2db55edd51a8cb638fdecf38ca1	722	SUPERFAMILY	SSF51366	Ribulose-phoshate binding barrel	1	254	5.02e-86	T	2024-04-25	IPR011060	Ribulose-phosphate binding barrel	-	-
OG7589	79451482b0ddadb222a44eb3c5f48cfc	215	Pfam	PF18785	Invertebrate-AID/APOBEC-deaminase	43	173	6e-42	T	2024-04-25	-	-	-	-
OG7589	79451482b0ddadb222a44eb3c5f48cfc	215	MobiDBLite	mobidb-lite	consensus disorder prediction	194	215	-	T	2024-04-25	-	-	-	-
OG7589	79451482b0ddadb222a44eb3c5f48cfc	215	Coils	Coil	Coil	180	207	-	T	2024-04-25	-	-	-	-
OG7589	79451482b0ddadb222a44eb3c5f48cfc	215	Gene3D	G3DSA:3.40.140.10	Cytidine Deaminase, domain 2	2	179	2.7e-29	T	2024-04-25	-	-	-	-
OG7589	79451482b0ddadb222a44eb3c5f48cfc	215	SUPERFAMILY	SSF53927	Cytidine deaminase-like	4	169	6.02e-21	T	2024-04-25	IPR016193	Cytidine deaminase-like	GO:0003824(InterPro)	-
OG7589	79451482b0ddadb222a44eb3c5f48cfc	215	ProSiteProfiles	PS51747	Cytidine and deoxycytidylate deaminases domain profile.	4	158	17.6851	T	2024-04-25	IPR002125	Cytidine and deoxycytidylate deaminase domain	-	-
OG14853	88c0e8323bb0971a64ae3bfcf4d4409e	76	MobiDBLite	mobidb-lite	consensus disorder prediction	57	76	-	T	2024-04-25	-	-	-	-
OG14853	88c0e8323bb0971a64ae3bfcf4d4409e	76	MobiDBLite	mobidb-lite	consensus disorder prediction	28	76	-	T	2024-04-25	-	-	-	-
OG21617	4d608a1e7aaa84590d77599fec288704	327	MobiDBLite	mobidb-lite	consensus disorder prediction	1	28	-	T	2024-04-25	-	-	-	-
OG21617	4d608a1e7aaa84590d77599fec288704	327	CDD	cd02440	AdoMet_MTases	172	220	2.34811e-07	T	2024-04-25	-	-	-	-
OG21617	4d608a1e7aaa84590d77599fec288704	327	Gene3D	G3DSA:3.40.50.150	Vaccinia Virus protein VP39	105	229	3.7e-16	T	2024-04-25	IPR029063	S-adenosyl-L-methionine-dependent methyltransferase superfamily	-	-
OG21617	4d608a1e7aaa84590d77599fec288704	327	Pfam	PF13649	Methyltransferase domain	173	222	0.00015	T	2024-04-25	IPR041698	Methyltransferase domain 25	-	-
OG21617	4d608a1e7aaa84590d77599fec288704	327	SUPERFAMILY	SSF53335	S-adenosyl-L-methionine-dependent methyltransferases	144	258	7.56e-18	T	2024-04-25	IPR029063	S-adenosyl-L-methionine-dependent methyltransferase superfamily	-	-
OG21617	4d608a1e7aaa84590d77599fec288704	327	PANTHER	PTHR44068	ZGC:194242	61	222	8.7e-23	T	2024-04-25	IPR050447	Erg6/SMT methyltransferase	GO:0003838(PANTHER)|GO:0005783(PANTHER)|GO:0006696(PANTHER)|GO:0016126(PANTHER)	-
OG16805	f4df3c2bf307f66f8ba6f74b05db77dc	128	CDD	cd07017	S14_ClpP_2	57	124	1.90787e-33	T	2024-04-25	IPR001907	ATP-dependent Clp protease proteolytic subunit	GO:0004176(InterPro)|GO:0004252(InterPro)|GO:0006508(InterPro)	-
OG16805	f4df3c2bf307f66f8ba6f74b05db77dc	128	Gene3D	G3DSA:3.90.226.10	-	42	120	3.7e-27	T	2024-04-25	-	-	-	-
OG16805	f4df3c2bf307f66f8ba6f74b05db77dc	128	PANTHER	PTHR10381	ATP-DEPENDENT CLP PROTEASE PROTEOLYTIC SUBUNIT	42	112	2.3e-22	T	2024-04-25	IPR023562	Clp protease proteolytic subunit /Translocation-enhancing protein TepA	GO:0004176(PANTHER)|GO:0004252(PANTHER)|GO:0006515(PANTHER)|GO:0009368(PANTHER)|GO:0051117(PANTHER)	-
OG16805	f4df3c2bf307f66f8ba6f74b05db77dc	128	Pfam	PF00574	Clp protease	54	113	1.1e-18	T	2024-04-25	IPR023562	Clp protease proteolytic subunit /Translocation-enhancing protein TepA	-	-
OG16805	f4df3c2bf307f66f8ba6f74b05db77dc	128	PRINTS	PR00127	Clp protease catalytic subunit P signature	57	72	2.7e-11	T	2024-04-25	IPR001907	ATP-dependent Clp protease proteolytic subunit	GO:0004176(InterPro)|GO:0004252(InterPro)|GO:0006508(InterPro)	-
OG16805	f4df3c2bf307f66f8ba6f74b05db77dc	128	PRINTS	PR00127	Clp protease catalytic subunit P signature	97	117	2.7e-11	T	2024-04-25	IPR001907	ATP-dependent Clp protease proteolytic subunit	GO:0004176(InterPro)|GO:0004252(InterPro)|GO:0006508(InterPro)	-
OG16805	f4df3c2bf307f66f8ba6f74b05db77dc	128	SUPERFAMILY	SSF52096	ClpP/crotonase	42	113	1.99e-19	T	2024-04-25	IPR029045	ClpP/crotonase-like domain superfamily	-	-
OG15487	af169ee2818c79829d42e6b0f996c0df	274	Pfam	PF00459	Inositol monophosphatase family	54	263	1.5e-43	T	2024-04-25	IPR000760	Inositol monophosphatase-like	-	-
OG15487	af169ee2818c79829d42e6b0f996c0df	274	FunFam	G3DSA:3.40.190.80:FF:000019	Inositol-1-monophosphatase	121	240	4.9e-71	T	2024-04-25	-	-	-	-
OG15487	af169ee2818c79829d42e6b0f996c0df	274	PRINTS	PR00377	Inositol monophosphatase superfamily signature	161	182	3.3e-13	T	2024-04-25	IPR000760	Inositol monophosphatase-like	-	-
OG15487	af169ee2818c79829d42e6b0f996c0df	274	PRINTS	PR00377	Inositol monophosphatase superfamily signature	192	216	3.3e-13	T	2024-04-25	IPR000760	Inositol monophosphatase-like	-	-
OG15487	af169ee2818c79829d42e6b0f996c0df	274	PANTHER	PTHR20854	INOSITOL MONOPHOSPHATASE	54	217	1.4e-41	T	2024-04-25	-	-	GO:0006020(PANTHER)|GO:0007165(PANTHER)|GO:0008934(PANTHER)|GO:0046855(PANTHER)	-
OG15487	af169ee2818c79829d42e6b0f996c0df	274	Gene3D	G3DSA:3.40.190.80	-	121	240	2e-28	T	2024-04-25	-	-	-	-
OG15487	af169ee2818c79829d42e6b0f996c0df	274	Gene3D	G3DSA:3.30.540.10	-	53	104	7.5e-16	T	2024-04-25	-	-	-	-
OG15487	af169ee2818c79829d42e6b0f996c0df	274	SUPERFAMILY	SSF56655	Carbohydrate phosphatase	54	215	6.81e-42	T	2024-04-25	-	-	-	-
OG15487	af169ee2818c79829d42e6b0f996c0df	274	ProSitePatterns	PS00630	Inositol monophosphatase family signature 2.	195	209	-	T	2024-04-25	IPR020550	Inositol monophosphatase, conserved site	GO:0046854(InterPro)	-
OG5828	b96bb026783781f2553d8e7e7bdec259	452	ProSiteProfiles	PS51677	NodB homology domain profile.	240	427	22.9487	T	2024-04-25	IPR002509	NodB homology domain	GO:0005975(InterPro)|GO:0016810(InterPro)	-
OG5828	b96bb026783781f2553d8e7e7bdec259	452	PANTHER	PTHR46471	CHITIN DEACETYLASE	111	437	1.1e-47	T	2024-04-25	-	-	-	-
OG5828	b96bb026783781f2553d8e7e7bdec259	452	Gene3D	G3DSA:3.20.20.370	Glycoside hydrolase/deacetylase	228	439	3.4e-40	T	2024-04-25	-	-	-	-
OG5828	b96bb026783781f2553d8e7e7bdec259	452	Pfam	PF01522	Polysaccharide deacetylase	237	354	5.2e-18	T	2024-04-25	IPR002509	NodB homology domain	GO:0005975(InterPro)|GO:0016810(InterPro)	-
OG5828	b96bb026783781f2553d8e7e7bdec259	452	SUPERFAMILY	SSF88713	Glycoside hydrolase/deacetylase	227	435	3.61e-41	T	2024-04-25	IPR011330	Glycoside hydrolase/deacetylase, beta/alpha-barrel	GO:0005975(InterPro)	-
OG5828	b96bb026783781f2553d8e7e7bdec259	452	CDD	cd10917	CE4_NodB_like_6s_7s	240	420	1.70117e-37	T	2024-04-25	-	-	-	-
OG9064	ca3dc5081699001d95d1260cecadfdef	505	PIRSF	PIRSF002744	Pur-cyt_permease	7	505	3e-119	T	2024-04-25	IPR026030	Purine-cytosine permease Fcy2/21/22	GO:0016020(InterPro)|GO:0022857(InterPro)|GO:0055085(InterPro)	-
OG9064	ca3dc5081699001d95d1260cecadfdef	505	Pfam	PF02133	Permease for cytosine/purines, uracil, thiamine, allantoin	62	445	1.4e-09	T	2024-04-25	IPR001248	Purine-cytosine permease	GO:0016020(InterPro)|GO:0022857(InterPro)|GO:0055085(InterPro)	-
OG9064	ca3dc5081699001d95d1260cecadfdef	505	PANTHER	PTHR31806	PURINE-CYTOSINE PERMEASE FCY2-RELATED	30	505	0	T	2024-04-25	IPR026030	Purine-cytosine permease Fcy2/21/22	GO:0000329(PANTHER)|GO:0005886(PANTHER)|GO:0006810(PANTHER)|GO:0016020(InterPro)|GO:0022857(PANTHER)|GO:0022857(InterPro)|GO:0055085(InterPro)	-
OG9064	ca3dc5081699001d95d1260cecadfdef	505	Gene3D	G3DSA:1.10.4160.10	Hydantoin permease	39	485	3.2e-72	T	2024-04-25	-	-	-	-
OG9064	ca3dc5081699001d95d1260cecadfdef	505	FunFam	G3DSA:1.10.4160.10:FF:000002	Purine-cytosine permease fcyB	44	477	0	T	2024-04-25	-	-	-	-
OG3938	391beb8d4411d0181d2dbc3dc415f5ab	342	Gene3D	G3DSA:3.40.190.10	-	11	301	9.8e-72	T	2024-04-25	-	-	-	-
OG3938	391beb8d4411d0181d2dbc3dc415f5ab	342	PANTHER	PTHR31528	4-AMINO-5-HYDROXYMETHYL-2-METHYLPYRIMIDINE PHOSPHATE SYNTHASE THI11-RELATED	2	308	5.1e-121	T	2024-04-25	IPR027939	NMT1/THI5 family	GO:0009228(PANTHER)|GO:0009228(InterPro)	-
OG3938	391beb8d4411d0181d2dbc3dc415f5ab	342	SUPERFAMILY	SSF53850	Periplasmic binding protein-like II	4	243	1.25e-33	T	2024-04-25	-	-	-	-
OG3938	391beb8d4411d0181d2dbc3dc415f5ab	342	CDD	cd13650	PBP2_THI5	5	255	0	T	2024-04-25	-	-	-	-
OG3938	391beb8d4411d0181d2dbc3dc415f5ab	342	Pfam	PF09084	NMT1/THI5 like	16	238	1.3e-73	T	2024-04-25	IPR015168	SsuA/THI5-like	-	-
OG3938	391beb8d4411d0181d2dbc3dc415f5ab	342	FunFam	G3DSA:3.40.190.10:FF:000187	4-amino-5-hydroxymethyl-2-methylpyrimidine phosphate synthase THI5	87	197	8.2e-57	T	2024-04-25	-	-	-	-
OG3938	391beb8d4411d0181d2dbc3dc415f5ab	342	Gene3D	G3DSA:3.40.190.10	-	87	198	9.8e-72	T	2024-04-25	-	-	-	-
OG16044	9f8f79d1e0a9cd4b3b7c1e825a706856	72	MobiDBLite	mobidb-lite	consensus disorder prediction	1	36	-	T	2024-04-25	-	-	-	-
OG16044	9f8f79d1e0a9cd4b3b7c1e825a706856	72	SUPERFAMILY	SSF52540	P-loop containing nucleoside triphosphate hydrolases	19	64	5.15e-06	T	2024-04-25	IPR027417	P-loop containing nucleoside triphosphate hydrolase	-	-
OG16044	9f8f79d1e0a9cd4b3b7c1e825a706856	72	Gene3D	G3DSA:3.40.50.300	-	5	71	8e-08	T	2024-04-25	IPR027417	P-loop containing nucleoside triphosphate hydrolase	-	-
OG19299	4b929eec422f4d6256eef300d4aa3b17	91	MobiDBLite	mobidb-lite	consensus disorder prediction	1	25	-	T	2024-04-25	-	-	-	-
OG19299	4b929eec422f4d6256eef300d4aa3b17	91	MobiDBLite	mobidb-lite	consensus disorder prediction	48	91	-	T	2024-04-25	-	-	-	-
OG3702	35dab8a1d1bffc7634de7f6d2c0c4a25	164	ProSiteProfiles	PS50011	Protein kinase domain profile.	1	148	29.3471	T	2024-04-25	IPR000719	Protein kinase domain	GO:0004672(InterPro)|GO:0005524(InterPro)|GO:0006468(InterPro)	-
OG3702	35dab8a1d1bffc7634de7f6d2c0c4a25	164	ProSitePatterns	PS00108	Serine/Threonine protein kinases active-site signature.	13	25	-	T	2024-04-25	IPR008271	Serine/threonine-protein kinase, active site	GO:0004672(InterPro)|GO:0006468(InterPro)	-
OG3702	35dab8a1d1bffc7634de7f6d2c0c4a25	164	Pfam	PF00069	Protein kinase domain	2	137	7.7e-31	T	2024-04-25	IPR000719	Protein kinase domain	GO:0004672(InterPro)|GO:0005524(InterPro)|GO:0006468(InterPro)	-
OG3702	35dab8a1d1bffc7634de7f6d2c0c4a25	164	Gene3D	G3DSA:1.10.510.10	Transferase(Phosphotransferase) domain 1	1	161	4.6e-43	T	2024-04-25	-	-	-	-
OG3702	35dab8a1d1bffc7634de7f6d2c0c4a25	164	SUPERFAMILY	SSF56112	Protein kinase-like (PK-like)	1	128	2.53e-42	T	2024-04-25	IPR011009	Protein kinase-like domain superfamily	-	-
OG3702	35dab8a1d1bffc7634de7f6d2c0c4a25	164	SMART	SM00220	serkin_6	1	148	6.7e-09	T	2024-04-25	IPR000719	Protein kinase domain	GO:0004672(InterPro)|GO:0005524(InterPro)|GO:0006468(InterPro)	-
OG3702	35dab8a1d1bffc7634de7f6d2c0c4a25	164	PANTHER	PTHR24350	SERINE/THREONINE-PROTEIN KINASE IAL-RELATED	2	126	7.5e-64	T	2024-04-25	IPR030616	Aurora kinase-like	GO:0000776(PANTHER)|GO:0004672(InterPro)|GO:0005876(PANTHER)|GO:0007052(PANTHER)|GO:0032133(PANTHER)|GO:0032465(PANTHER)|GO:0035174(PANTHER)|GO:0051233(PANTHER)	-
OG11681	06a3a35c1b68af5bfefd3582e776571b	78	MobiDBLite	mobidb-lite	consensus disorder prediction	49	78	-	T	2024-04-25	-	-	-	-
OG11681	06a3a35c1b68af5bfefd3582e776571b	78	MobiDBLite	mobidb-lite	consensus disorder prediction	52	78	-	T	2024-04-25	-	-	-	-
OG10626	2fb3a4c5bd68daf5fa13d2ee10ffd005	106	MobiDBLite	mobidb-lite	consensus disorder prediction	9	28	-	T	2024-04-25	-	-	-	-
OG10626	2fb3a4c5bd68daf5fa13d2ee10ffd005	106	MobiDBLite	mobidb-lite	consensus disorder prediction	81	96	-	T	2024-04-25	-	-	-	-
OG10626	2fb3a4c5bd68daf5fa13d2ee10ffd005	106	MobiDBLite	mobidb-lite	consensus disorder prediction	1	29	-	T	2024-04-25	-	-	-	-
OG10626	2fb3a4c5bd68daf5fa13d2ee10ffd005	106	MobiDBLite	mobidb-lite	consensus disorder prediction	42	106	-	T	2024-04-25	-	-	-	-
OG14406	942532216a4e7535e49cdec657d55504	304	MobiDBLite	mobidb-lite	consensus disorder prediction	115	160	-	T	2024-04-25	-	-	-	-
OG14406	942532216a4e7535e49cdec657d55504	304	MobiDBLite	mobidb-lite	consensus disorder prediction	282	304	-	T	2024-04-25	-	-	-	-
OG14406	942532216a4e7535e49cdec657d55504	304	CDD	cd12087	TM_EGFR-like	166	187	0.0084726	T	2024-04-25	-	-	-	-
OG14406	942532216a4e7535e49cdec657d55504	304	PANTHER	PTHR15549	PAIRED IMMUNOGLOBULIN-LIKE TYPE 2 RECEPTOR	99	210	8.1e-10	T	2024-04-25	IPR051694	Immunoregulatory Receptor-like	-	-
OG14406	942532216a4e7535e49cdec657d55504	304	MobiDBLite	mobidb-lite	consensus disorder prediction	197	261	-	T	2024-04-25	-	-	-	-
OG14406	942532216a4e7535e49cdec657d55504	304	MobiDBLite	mobidb-lite	consensus disorder prediction	228	252	-	T	2024-04-25	-	-	-	-
OG269	c45e796747ff75ae4425febffa0116e7	535	SMART	SM01230	Gln_synt_C_2	171	451	1.4e-78	T	2024-04-25	IPR008146	Glutamine synthetase, catalytic domain	GO:0004356(InterPro)|GO:0006807(InterPro)	-
OG269	c45e796747ff75ae4425febffa0116e7	535	Gene3D	G3DSA:3.10.20.70	-	72	166	1.2e-07	T	2024-04-25	IPR036651	Glutamine synthetase, N-terminal domain superfamily	GO:0004356(InterPro)|GO:0006542(InterPro)|GO:0006807(InterPro)	-
OG269	c45e796747ff75ae4425febffa0116e7	535	FunFam	G3DSA:3.30.590.10:FF:000005	Probable glutamine synthetase	174	534	2.3e-138	T	2024-04-25	-	-	-	-
OG269	c45e796747ff75ae4425febffa0116e7	535	Pfam	PF00120	Glutamine synthetase, catalytic domain	172	531	5.3e-76	T	2024-04-25	IPR008146	Glutamine synthetase, catalytic domain	GO:0004356(InterPro)|GO:0006807(InterPro)	-
OG269	c45e796747ff75ae4425febffa0116e7	535	Gene3D	G3DSA:3.30.590.10	Glutamine synthetase/guanido kinase, catalytic domain	175	535	6.3e-92	T	2024-04-25	-	-	-	-
OG269	c45e796747ff75ae4425febffa0116e7	535	FunFam	G3DSA:3.10.20.70:FF:000013	Glutamine synthetase bacteria	66	170	1.1e-49	T	2024-04-25	-	-	-	-
OG269	c45e796747ff75ae4425febffa0116e7	535	PANTHER	PTHR43785	GAMMA-GLUTAMYLPUTRESCINE SYNTHETASE	66	531	4.4e-106	T	2024-04-25	-	-	-	-
OG269	c45e796747ff75ae4425febffa0116e7	535	ProSiteProfiles	PS51987	Glutamine synthetase (GS) catalytic domain profile.	174	535	58.8419	T	2024-04-25	IPR008146	Glutamine synthetase, catalytic domain	GO:0004356(InterPro)|GO:0006807(InterPro)	-
OG269	c45e796747ff75ae4425febffa0116e7	535	SUPERFAMILY	SSF55931	Glutamine synthetase/guanido kinase	172	533	5.4e-90	T	2024-04-25	IPR014746	Glutamine synthetase/guanido kinase, catalytic domain	GO:0003824(InterPro)	-
OG4213	aa879eef264cc29f85313017140c93b1	528	MobiDBLite	mobidb-lite	consensus disorder prediction	482	512	-	T	2024-04-25	-	-	-	-
OG4213	aa879eef264cc29f85313017140c93b1	528	Pfam	PF04882	Peroxin-3	7	460	0	T	2024-04-25	IPR006966	Peroxin-3	GO:0005778(InterPro)|GO:0007031(InterPro)	-
OG4213	aa879eef264cc29f85313017140c93b1	528	Coils	Coil	Coil	37	57	-	T	2024-04-25	-	-	-	-
OG4213	aa879eef264cc29f85313017140c93b1	528	PANTHER	PTHR28080	PEROXISOMAL BIOGENESIS FACTOR 3	4	461	5.4e-111	T	2024-04-25	IPR006966	Peroxin-3	GO:0005778(InterPro)|GO:0005779(PANTHER)|GO:0007031(InterPro)|GO:0030674(PANTHER)|GO:0045046(PANTHER)	-
OG4213	aa879eef264cc29f85313017140c93b1	528	MobiDBLite	mobidb-lite	consensus disorder prediction	470	528	-	T	2024-04-25	-	-	-	-
OG19022	3271dc8e3972c9ef7f3dd33973655865	265	MobiDBLite	mobidb-lite	consensus disorder prediction	16	30	-	T	2024-04-25	-	-	-	-
OG19022	3271dc8e3972c9ef7f3dd33973655865	265	MobiDBLite	mobidb-lite	consensus disorder prediction	142	158	-	T	2024-04-25	-	-	-	-
OG19022	3271dc8e3972c9ef7f3dd33973655865	265	MobiDBLite	mobidb-lite	consensus disorder prediction	70	94	-	T	2024-04-25	-	-	-	-
OG19022	3271dc8e3972c9ef7f3dd33973655865	265	MobiDBLite	mobidb-lite	consensus disorder prediction	70	126	-	T	2024-04-25	-	-	-	-
OG19022	3271dc8e3972c9ef7f3dd33973655865	265	MobiDBLite	mobidb-lite	consensus disorder prediction	142	250	-	T	2024-04-25	-	-	-	-
OG19022	3271dc8e3972c9ef7f3dd33973655865	265	MobiDBLite	mobidb-lite	consensus disorder prediction	213	250	-	T	2024-04-25	-	-	-	-
OG19022	3271dc8e3972c9ef7f3dd33973655865	265	MobiDBLite	mobidb-lite	consensus disorder prediction	16	43	-	T	2024-04-25	-	-	-	-
OG20647	33ed674abad27b0d08afd20bd5d3c083	263	Pfam	PF04733	Coatomer epsilon subunit	62	257	2.9e-42	T	2024-04-25	-	-	-	-
OG20647	33ed674abad27b0d08afd20bd5d3c083	263	Pfam	PF04733	Coatomer epsilon subunit	8	60	0.11	T	2024-04-25	-	-	-	-
OG20647	33ed674abad27b0d08afd20bd5d3c083	263	Gene3D	G3DSA:1.25.40.10	Tetratricopeptide repeat domain	63	260	3.8e-66	T	2024-04-25	IPR011990	Tetratricopeptide-like helical domain superfamily	GO:0005515(InterPro)	-
OG20647	33ed674abad27b0d08afd20bd5d3c083	263	PIRSF	PIRSF016478	Epsilon-COP	59	261	5.6e-82	T	2024-04-25	IPR006822	Coatomer, epsilon subunit	GO:0005198(InterPro)|GO:0006890(InterPro)	-
OG20647	33ed674abad27b0d08afd20bd5d3c083	263	PIRSF	PIRSF016478	Epsilon-COP	5	62	3.6e-17	T	2024-04-25	IPR006822	Coatomer, epsilon subunit	GO:0005198(InterPro)|GO:0006890(InterPro)	-
OG20647	33ed674abad27b0d08afd20bd5d3c083	263	SUPERFAMILY	SSF48452	TPR-like	16	208	3.8e-09	T	2024-04-25	IPR011990	Tetratricopeptide-like helical domain superfamily	GO:0005515(InterPro)	-
OG20647	33ed674abad27b0d08afd20bd5d3c083	263	PANTHER	PTHR10805	COATOMER SUBUNIT EPSILON	7	61	8.4e-61	T	2024-04-25	IPR006822	Coatomer, epsilon subunit	GO:0005198(InterPro)|GO:0006888(PANTHER)|GO:0006890(InterPro)|GO:0006891(PANTHER)|GO:0030126(PANTHER)	-
OG20647	33ed674abad27b0d08afd20bd5d3c083	263	Gene3D	G3DSA:1.25.40.10	Tetratricopeptide repeat domain	2	62	9.9e-11	T	2024-04-25	IPR011990	Tetratricopeptide-like helical domain superfamily	GO:0005515(InterPro)	-
OG15547	18131ea3926beaabc86d0df2db9b4958	148	PANTHER	PTHR45646	SERINE/THREONINE-PROTEIN KINASE DOA-RELATED	49	138	1.2e-11	T	2024-04-25	IPR051175	Dual specificity CLK kinases	-	-
OG15547	18131ea3926beaabc86d0df2db9b4958	148	Gene3D	G3DSA:1.10.510.10	Transferase(Phosphotransferase) domain 1	24	146	7.3e-30	T	2024-04-25	-	-	-	-
OG15547	18131ea3926beaabc86d0df2db9b4958	148	SUPERFAMILY	SSF56112	Protein kinase-like (PK-like)	44	144	2.67e-13	T	2024-04-25	IPR011009	Protein kinase-like domain superfamily	-	-
OG15547	18131ea3926beaabc86d0df2db9b4958	148	ProSiteProfiles	PS50011	Protein kinase domain profile.	1	148	10.3086	T	2024-04-25	IPR000719	Protein kinase domain	GO:0004672(InterPro)|GO:0005524(InterPro)|GO:0006468(InterPro)	-
OG7024	8879f86e0a20c8bc818552702d184015	1093	SMART	SM00839	ELFV_dehydrog_3	727	991	4.9e-59	T	2024-04-25	IPR006096	Glutamate/phenylalanine/leucine/valine/L-tryptophan dehydrogenase, C-terminal	GO:0006520(InterPro)|GO:0016491(InterPro)	-
OG7024	8879f86e0a20c8bc818552702d184015	1093	MobiDBLite	mobidb-lite	consensus disorder prediction	24	44	-	T	2024-04-25	-	-	-	-
OG7024	8879f86e0a20c8bc818552702d184015	1093	SUPERFAMILY	SSF53223	Aminoacid dehydrogenase-like, N-terminal domain	537	737	2.33e-26	T	2024-04-25	IPR046346	Aminoacid dehydrogenase-like, N-terminal domain superfamily	-	-
OG7024	8879f86e0a20c8bc818552702d184015	1093	SUPERFAMILY	SSF51735	NAD(P)-binding Rossmann-fold domains	730	1056	1.92e-41	T	2024-04-25	IPR036291	NAD(P)-binding domain superfamily	-	-
OG7024	8879f86e0a20c8bc818552702d184015	1093	PANTHER	PTHR11606	GLUTAMATE DEHYDROGENASE	401	1069	2.4e-121	T	2024-04-25	-	-	GO:0004352(PANTHER)|GO:0005739(PANTHER)|GO:0006538(PANTHER)	-
OG7024	8879f86e0a20c8bc818552702d184015	1093	Gene3D	G3DSA:3.40.50.720	-	737	1039	1.8e-44	T	2024-04-25	-	-	-	-
OG7024	8879f86e0a20c8bc818552702d184015	1093	Pfam	PF00208	Glutamate/Leucine/Phenylalanine/Valine dehydrogenase	726	991	9.7e-46	T	2024-04-25	IPR006096	Glutamate/phenylalanine/leucine/valine/L-tryptophan dehydrogenase, C-terminal	GO:0006520(InterPro)|GO:0016491(InterPro)	-
OG7024	8879f86e0a20c8bc818552702d184015	1093	Coils	Coil	Coil	92	112	-	T	2024-04-25	-	-	-	-
OG7024	8879f86e0a20c8bc818552702d184015	1093	PIRSF	PIRSF000184	GDH_NAD	50	1093	0	T	2024-04-25	IPR016210	NAD-dependent glutamate dehydrogenase, eukaryotes	GO:0004352(InterPro)|GO:0019551(InterPro)	-
OG12352	97f5b0aca29b74a37b9f88a1605fcb3a	263	PANTHER	PTHR16222	ADP-RIBOSYLGLYCOHYDROLASE	84	258	1.1e-30	T	2024-04-25	IPR050792	ADP-ribosylglycohydrolase	-	-
OG12352	97f5b0aca29b74a37b9f88a1605fcb3a	263	SUPERFAMILY	SSF101478	ADP-ribosylglycohydrolase	5	261	1.1e-55	T	2024-04-25	IPR036705	ADP-ribosylation/Crystallin J1 superfamily	-	-
OG12352	97f5b0aca29b74a37b9f88a1605fcb3a	263	MobiDBLite	mobidb-lite	consensus disorder prediction	49	71	-	T	2024-04-25	-	-	-	-
OG12352	97f5b0aca29b74a37b9f88a1605fcb3a	263	Pfam	PF03747	ADP-ribosylglycohydrolase	80	239	4.7e-40	T	2024-04-25	IPR005502	ADP-ribosylation/Crystallin J1	-	-
OG12352	97f5b0aca29b74a37b9f88a1605fcb3a	263	Gene3D	G3DSA:1.10.4080.10	-	4	54	2.7e-07	T	2024-04-25	IPR036705	ADP-ribosylation/Crystallin J1 superfamily	-	-
OG12352	97f5b0aca29b74a37b9f88a1605fcb3a	263	Gene3D	G3DSA:1.10.4080.10	-	55	262	1.8e-48	T	2024-04-25	IPR036705	ADP-ribosylation/Crystallin J1 superfamily	-	-
OG9306	29744eb9e2ca42efd90694ed20c9dfeb	296	PIRSF	PIRSF016478	Epsilon-COP	5	294	2.5e-110	T	2024-04-25	IPR006822	Coatomer, epsilon subunit	GO:0005198(InterPro)|GO:0006890(InterPro)	-
OG9306	29744eb9e2ca42efd90694ed20c9dfeb	296	FunFam	G3DSA:1.25.40.10:FF:000613	Coatomer subunit epsilon	8	293	0	T	2024-04-25	-	-	-	-
OG9306	29744eb9e2ca42efd90694ed20c9dfeb	296	PANTHER	PTHR10805	COATOMER SUBUNIT EPSILON	7	290	1.3e-68	T	2024-04-25	IPR006822	Coatomer, epsilon subunit	GO:0005198(InterPro)|GO:0006888(PANTHER)|GO:0006890(InterPro)|GO:0006891(PANTHER)|GO:0030126(PANTHER)	-
OG9306	29744eb9e2ca42efd90694ed20c9dfeb	296	SUPERFAMILY	SSF48452	TPR-like	76	255	2.01e-08	T	2024-04-25	IPR011990	Tetratricopeptide-like helical domain superfamily	GO:0005515(InterPro)	-
OG9306	29744eb9e2ca42efd90694ed20c9dfeb	296	Gene3D	G3DSA:1.25.40.10	Tetratricopeptide repeat domain	2	292	1.7e-88	T	2024-04-25	IPR011990	Tetratricopeptide-like helical domain superfamily	GO:0005515(InterPro)	-
OG9306	29744eb9e2ca42efd90694ed20c9dfeb	296	Pfam	PF04733	Coatomer epsilon subunit	8	290	5.7e-57	T	2024-04-25	-	-	-	-
OG9306	29744eb9e2ca42efd90694ed20c9dfeb	296	SUPERFAMILY	SSF48452	TPR-like	16	164	1.7e-09	T	2024-04-25	IPR011990	Tetratricopeptide-like helical domain superfamily	GO:0005515(InterPro)	-
OG3648	00a383078ecb46a07787a82133490d14	462	Gene3D	G3DSA:1.20.1250.20	MFS general substrate transporter like domains	242	451	3.1e-12	T	2024-04-25	IPR036259	MFS transporter superfamily	-	-
OG3648	00a383078ecb46a07787a82133490d14	462	Gene3D	G3DSA:1.20.1250.20	MFS general substrate transporter like domains	39	229	2.9e-12	T	2024-04-25	IPR036259	MFS transporter superfamily	-	-
OG3648	00a383078ecb46a07787a82133490d14	462	SUPERFAMILY	SSF103473	MFS general substrate transporter	29	450	9.94e-39	T	2024-04-25	IPR036259	MFS transporter superfamily	-	-
OG3648	00a383078ecb46a07787a82133490d14	462	PANTHER	PTHR11360	MONOCARBOXYLATE TRANSPORTER	35	443	2.9e-41	T	2024-04-25	IPR050327	Proton-linked Monocarboxylate Transporter	GO:0016021(PANTHER)	-
OG10736	5037746c06262f80b78069f46683c4e5	134	MobiDBLite	mobidb-lite	consensus disorder prediction	15	56	-	T	2024-04-25	-	-	-	-
OG10736	5037746c06262f80b78069f46683c4e5	134	MobiDBLite	mobidb-lite	consensus disorder prediction	1	67	-	T	2024-04-25	-	-	-	-
OG10736	5037746c06262f80b78069f46683c4e5	134	MobiDBLite	mobidb-lite	consensus disorder prediction	81	106	-	T	2024-04-25	-	-	-	-
OG20918	a6949b1915c3155db647f23257371a4e	167	Gene3D	G3DSA:3.50.50.60	-	3	162	7.3e-25	T	2024-04-25	IPR036188	FAD/NAD(P)-binding domain superfamily	-	-
OG20918	a6949b1915c3155db647f23257371a4e	167	SUPERFAMILY	SSF51905	FAD/NAD(P)-binding domain	2	121	1.53e-20	T	2024-04-25	IPR036188	FAD/NAD(P)-binding domain superfamily	-	-
OG20918	a6949b1915c3155db647f23257371a4e	167	Pfam	PF00743	Flavin-binding monooxygenase-like	6	133	4.4e-06	T	2024-04-25	IPR020946	Flavin monooxygenase-like	GO:0004499(InterPro)|GO:0050660(InterPro)|GO:0050661(InterPro)	-
OG20918	a6949b1915c3155db647f23257371a4e	167	PANTHER	PTHR23023	DIMETHYLANILINE MONOOXYGENASE	6	123	6.5e-23	T	2024-04-25	IPR050346	Flavin-containing Monooxygenases	-	-
OG2736	486c992a86b17654ef6e36da7900565b	552	MobiDBLite	mobidb-lite	consensus disorder prediction	195	269	-	T	2024-04-25	-	-	-	-
OG2736	486c992a86b17654ef6e36da7900565b	552	MobiDBLite	mobidb-lite	consensus disorder prediction	138	170	-	T	2024-04-25	-	-	-	-
OG685	b1042cad055e325faf182f826b6eaa0c	343	Gene3D	G3DSA:3.30.1960.10	-	10	273	2.8e-51	T	2024-04-25	IPR036602	tRNA wybutosine-synthesizing-like superfamily	-	-
OG685	b1042cad055e325faf182f826b6eaa0c	343	FunFam	G3DSA:3.30.1960.10:FF:000009	DUF207 domain protein	10	274	1.1e-111	T	2024-04-25	-	-	-	-
OG685	b1042cad055e325faf182f826b6eaa0c	343	PANTHER	PTHR48330	TRNA WYBUTOSINE-SYNTHESIZING PROTEIN 3	11	289	2.9e-37	T	2024-04-25	IPR051039	tRNA wybutosine-synthesizing protein 3	-	-
OG685	b1042cad055e325faf182f826b6eaa0c	343	SUPERFAMILY	SSF111278	SSo0622-like	12	273	2.22e-44	T	2024-04-25	IPR036602	tRNA wybutosine-synthesizing-like superfamily	-	-
OG685	b1042cad055e325faf182f826b6eaa0c	343	MobiDBLite	mobidb-lite	consensus disorder prediction	287	321	-	T	2024-04-25	-	-	-	-
OG685	b1042cad055e325faf182f826b6eaa0c	343	Pfam	PF02676	Methyltransferase TYW3	16	274	4.5e-61	T	2024-04-25	IPR003827	tRNA wybutosine-synthesizing protein	-	-
OG685	b1042cad055e325faf182f826b6eaa0c	343	MobiDBLite	mobidb-lite	consensus disorder prediction	74	96	-	T	2024-04-25	-	-	-	-
OG685	b1042cad055e325faf182f826b6eaa0c	343	MobiDBLite	mobidb-lite	consensus disorder prediction	287	343	-	T	2024-04-25	-	-	-	-
OG528	161c6358dca05aee380ff9c436af2348	821	MobiDBLite	mobidb-lite	consensus disorder prediction	745	793	-	T	2024-04-25	-	-	-	-
OG528	161c6358dca05aee380ff9c436af2348	821	MobiDBLite	mobidb-lite	consensus disorder prediction	1	22	-	T	2024-04-25	-	-	-	-
OG528	161c6358dca05aee380ff9c436af2348	821	SUPERFAMILY	SSF47923	Ypt/Rab-GAP domain of gyp1p	420	634	1.18e-48	T	2024-04-25	IPR035969	Rab-GAP-TBC domain superfamily	-	-
OG528	161c6358dca05aee380ff9c436af2348	821	MobiDBLite	mobidb-lite	consensus disorder prediction	269	292	-	T	2024-04-25	-	-	-	-
OG528	161c6358dca05aee380ff9c436af2348	821	Gene3D	G3DSA:1.10.472.80	-	609	745	1.1e-27	T	2024-04-25	-	-	-	-
OG528	161c6358dca05aee380ff9c436af2348	821	Gene3D	G3DSA:1.10.8.270	putative rabgap domain of human tbc1 domain family member 14 like domains	493	606	2.2e-21	T	2024-04-25	-	-	-	-
OG528	161c6358dca05aee380ff9c436af2348	821	MobiDBLite	mobidb-lite	consensus disorder prediction	743	796	-	T	2024-04-25	-	-	-	-
OG528	161c6358dca05aee380ff9c436af2348	821	SUPERFAMILY	SSF47923	Ypt/Rab-GAP domain of gyp1p	609	732	1.1e-31	T	2024-04-25	IPR035969	Rab-GAP-TBC domain superfamily	-	-
OG528	161c6358dca05aee380ff9c436af2348	821	FunFam	G3DSA:1.10.8.270:FF:000032	GTPase activating protein (Gyp7)	492	606	5.5e-69	T	2024-04-25	-	-	-	-
OG528	161c6358dca05aee380ff9c436af2348	821	SMART	SM00164	tbc_4	441	699	7.1e-60	T	2024-04-25	IPR000195	Rab-GAP-TBC domain	-	-
OG528	161c6358dca05aee380ff9c436af2348	821	PANTHER	PTHR22957	TBC1 DOMAIN FAMILY MEMBER GTPASE-ACTIVATING PROTEIN	382	726	5.4e-64	T	2024-04-25	-	-	GO:0005096(PANTHER)|GO:0090630(PANTHER)	-
OG528	161c6358dca05aee380ff9c436af2348	821	ProSiteProfiles	PS50086	TBC/rab GAP domain profile.	446	674	33.722	T	2024-04-25	IPR000195	Rab-GAP-TBC domain	-	-
OG528	161c6358dca05aee380ff9c436af2348	821	FunFam	G3DSA:1.10.472.80:FF:000005	TBC1 domain family member 15	609	738	7.3e-57	T	2024-04-25	-	-	-	-
OG528	161c6358dca05aee380ff9c436af2348	821	Pfam	PF00566	Rab-GTPase-TBC domain	450	696	1.2e-32	T	2024-04-25	IPR000195	Rab-GAP-TBC domain	-	-
OG20177	04a02f0c351301162809d281b08048cc	185	MobiDBLite	mobidb-lite	consensus disorder prediction	41	55	-	T	2024-04-25	-	-	-	-
OG20177	04a02f0c351301162809d281b08048cc	185	MobiDBLite	mobidb-lite	consensus disorder prediction	128	153	-	T	2024-04-25	-	-	-	-
OG20177	04a02f0c351301162809d281b08048cc	185	MobiDBLite	mobidb-lite	consensus disorder prediction	1	66	-	T	2024-04-25	-	-	-	-
OG20177	04a02f0c351301162809d281b08048cc	185	MobiDBLite	mobidb-lite	consensus disorder prediction	137	152	-	T	2024-04-25	-	-	-	-
OG20177	04a02f0c351301162809d281b08048cc	185	MobiDBLite	mobidb-lite	consensus disorder prediction	13	32	-	T	2024-04-25	-	-	-	-
OG69	61f185ed96e16fe467fc0a9d3a13cd09	214	MobiDBLite	mobidb-lite	consensus disorder prediction	182	214	-	T	2024-04-25	-	-	-	-
OG511	815d5e7d3e2d930027afc658ae600ce8	638	Coils	Coil	Coil	185	205	-	T	2024-04-25	-	-	-	-
OG511	815d5e7d3e2d930027afc658ae600ce8	638	MobiDBLite	mobidb-lite	consensus disorder prediction	610	632	-	T	2024-04-25	-	-	-	-
OG511	815d5e7d3e2d930027afc658ae600ce8	638	PANTHER	PTHR21347	CLEFT LIP AND PALATE ASSOCIATED TRANSMEMBRANE PROTEIN-RELATED	6	628	0	T	2024-04-25	IPR008429	Cleft lip and palate transmembrane 1	GO:0012505(PANTHER)|GO:0016020(InterPro)|GO:0016020(PANTHER)	-
OG511	815d5e7d3e2d930027afc658ae600ce8	638	MobiDBLite	mobidb-lite	consensus disorder prediction	598	638	-	T	2024-04-25	-	-	-	-
OG511	815d5e7d3e2d930027afc658ae600ce8	638	Pfam	PF05602	Cleft lip and palate transmembrane protein 1 (CLPTM1)	20	495	0	T	2024-04-25	IPR008429	Cleft lip and palate transmembrane 1	GO:0016020(InterPro)	-
OG10978	beb70bf9179d5aa7491bec494879ff37	102	ProSitePatterns	PS00603	Thymidine kinase cellular-type signature.	82	95	-	T	2024-04-25	IPR020633	Thymidine kinase, conserved site	GO:0004797(InterPro)|GO:0005524(InterPro)	-
OG15746	fe70215243b88eb8286f400a39c32fa3	89	MobiDBLite	mobidb-lite	consensus disorder prediction	1	27	-	T	2024-04-25	-	-	-	-
OG8944	68fb6d57d4152491194821b6741bd0a9	305	PRINTS	PR00926	Mitochondrial carrier protein signature	14	27	3e-09	T	2024-04-25	IPR002067	Mitochondrial carrier protein	GO:0055085(InterPro)	-
OG8944	68fb6d57d4152491194821b6741bd0a9	305	PRINTS	PR00926	Mitochondrial carrier protein signature	27	41	3e-09	T	2024-04-25	IPR002067	Mitochondrial carrier protein	GO:0055085(InterPro)	-
OG8944	68fb6d57d4152491194821b6741bd0a9	305	PRINTS	PR00926	Mitochondrial carrier protein signature	76	96	3e-09	T	2024-04-25	IPR002067	Mitochondrial carrier protein	GO:0055085(InterPro)	-
OG8944	68fb6d57d4152491194821b6741bd0a9	305	PRINTS	PR00926	Mitochondrial carrier protein signature	126	144	3e-09	T	2024-04-25	IPR002067	Mitochondrial carrier protein	GO:0055085(InterPro)	-
OG8944	68fb6d57d4152491194821b6741bd0a9	305	PRINTS	PR00926	Mitochondrial carrier protein signature	170	188	3e-09	T	2024-04-25	IPR002067	Mitochondrial carrier protein	GO:0055085(InterPro)	-
OG8944	68fb6d57d4152491194821b6741bd0a9	305	PRINTS	PR00926	Mitochondrial carrier protein signature	217	239	3e-09	T	2024-04-25	IPR002067	Mitochondrial carrier protein	GO:0055085(InterPro)	-
OG8944	68fb6d57d4152491194821b6741bd0a9	305	Pfam	PF00153	Mitochondrial carrier protein	8	99	6.8e-22	T	2024-04-25	IPR018108	Mitochondrial substrate/solute carrier	-	-
OG8944	68fb6d57d4152491194821b6741bd0a9	305	Pfam	PF00153	Mitochondrial carrier protein	210	301	1.9e-16	T	2024-04-25	IPR018108	Mitochondrial substrate/solute carrier	-	-
OG8944	68fb6d57d4152491194821b6741bd0a9	305	Pfam	PF00153	Mitochondrial carrier protein	116	195	3.8e-14	T	2024-04-25	IPR018108	Mitochondrial substrate/solute carrier	-	-
OG8944	68fb6d57d4152491194821b6741bd0a9	305	ProSiteProfiles	PS50920	Solute carrier (Solcar) repeat profile.	211	298	22.4487	T	2024-04-25	IPR018108	Mitochondrial substrate/solute carrier	-	-
OG8944	68fb6d57d4152491194821b6741bd0a9	305	SUPERFAMILY	SSF103506	Mitochondrial carrier	7	292	1.28e-77	T	2024-04-25	IPR023395	Mitochondrial carrier domain superfamily	-	-
OG8944	68fb6d57d4152491194821b6741bd0a9	305	Gene3D	G3DSA:1.50.40.10	Mitochondrial carrier domain	11	304	7.6e-77	T	2024-04-25	IPR023395	Mitochondrial carrier domain superfamily	-	-
OG8944	68fb6d57d4152491194821b6741bd0a9	305	FunFam	G3DSA:1.50.40.10:FF:000034	Mitochondrial 2-oxodicarboxylate carrier	11	304	0	T	2024-04-25	-	-	-	-
OG8944	68fb6d57d4152491194821b6741bd0a9	305	ProSiteProfiles	PS50920	Solute carrier (Solcar) repeat profile.	9	101	26.6964	T	2024-04-25	IPR018108	Mitochondrial substrate/solute carrier	-	-
OG8944	68fb6d57d4152491194821b6741bd0a9	305	ProSiteProfiles	PS50920	Solute carrier (Solcar) repeat profile.	111	197	21.4404	T	2024-04-25	IPR018108	Mitochondrial substrate/solute carrier	-	-
OG8944	68fb6d57d4152491194821b6741bd0a9	305	PANTHER	PTHR46356	MITOCHONDRIAL 2-OXODICARBOXYLATE CARRIER	5	301	1.8e-95	T	2024-04-25	IPR051752	Mitochondrial 2-oxodicarboxylate carrier	-	-
OG17956	3faba98281eb6578265c8e2c2be77d51	113	MobiDBLite	mobidb-lite	consensus disorder prediction	61	113	-	T	2024-04-25	-	-	-	-
OG17956	3faba98281eb6578265c8e2c2be77d51	113	MobiDBLite	mobidb-lite	consensus disorder prediction	62	77	-	T	2024-04-25	-	-	-	-
OG17567	8fc2729ba9b11af56ee07e3515687cb4	90	MobiDBLite	mobidb-lite	consensus disorder prediction	53	68	-	T	2024-04-25	-	-	-	-
OG17567	8fc2729ba9b11af56ee07e3515687cb4	90	MobiDBLite	mobidb-lite	consensus disorder prediction	30	69	-	T	2024-04-25	-	-	-	-
OG975	646540dfe5ff2330d1da56cb8e496878	345	Pfam	PF07985	SRR1 domain	156	283	4.4e-17	T	2024-04-25	IPR012942	SRR1-like domain	-	-
OG975	646540dfe5ff2330d1da56cb8e496878	345	PANTHER	PTHR42080	SRR1 DOMAIN-CONTAINING PROTEIN	42	345	5.6e-104	T	2024-04-25	-	-	-	-
OG670	b29bf90eef6081ebafc6512198574c7e	457	MobiDBLite	mobidb-lite	consensus disorder prediction	285	332	-	T	2024-04-25	-	-	-	-
OG670	b29bf90eef6081ebafc6512198574c7e	457	FunFam	G3DSA:3.40.50.10190:FF:000088	Chitin biosynthesis protein (Chs5), putative	185	320	3.8e-84	T	2024-04-25	-	-	-	-
OG670	b29bf90eef6081ebafc6512198574c7e	457	Pfam	PF16892	Chitin biosynthesis protein CHS5 N-terminus	46	70	3.3e-07	T	2024-04-25	IPR031673	Chitin biosynthesis protein Chs5, N-terminal	GO:0046983(InterPro)	-
OG670	b29bf90eef6081ebafc6512198574c7e	457	MobiDBLite	mobidb-lite	consensus disorder prediction	352	371	-	T	2024-04-25	-	-	-	-
OG670	b29bf90eef6081ebafc6512198574c7e	457	SUPERFAMILY	SSF49265	Fibronectin type III	92	175	6.64e-07	T	2024-04-25	IPR036116	Fibronectin type III superfamily	GO:0005515(InterPro)	-
OG670	b29bf90eef6081ebafc6512198574c7e	457	MobiDBLite	mobidb-lite	consensus disorder prediction	285	457	-	T	2024-04-25	-	-	-	-
OG670	b29bf90eef6081ebafc6512198574c7e	457	SMART	SM00060	FN3_2	96	174	0.0053	T	2024-04-25	IPR003961	Fibronectin type III	GO:0005515(InterPro)	-
OG670	b29bf90eef6081ebafc6512198574c7e	457	Gene3D	G3DSA:2.60.40.10	Immunoglobulins	96	184	2.7e-19	T	2024-04-25	IPR013783	Immunoglobulin-like fold	-	-
OG670	b29bf90eef6081ebafc6512198574c7e	457	Gene3D	G3DSA:3.40.50.10190	BRCT domain	185	325	4.4e-30	T	2024-04-25	IPR036420	BRCT domain superfamily	-	-
OG670	b29bf90eef6081ebafc6512198574c7e	457	PANTHER	PTHR47351	CHITIN BIOSYNTHESIS PROTEIN CHS5	2	437	0	T	2024-04-25	IPR052827	Chitin Synthase Export/Cell Fusion Regulator	GO:0000747(PANTHER)|GO:0005802(PANTHER)|GO:0006893(PANTHER)|GO:0034044(PANTHER)	-
OG670	b29bf90eef6081ebafc6512198574c7e	457	CDD	cd17742	BRCT_CHS5_like	190	265	1.5854e-31	T	2024-04-25	-	-	-	-
OG670	b29bf90eef6081ebafc6512198574c7e	457	ProSiteProfiles	PS50853	Fibronectin type-III domain profile.	96	190	11.4165	T	2024-04-25	IPR003961	Fibronectin type III	GO:0005515(InterPro)	-
OG670	b29bf90eef6081ebafc6512198574c7e	457	MobiDBLite	mobidb-lite	consensus disorder prediction	398	457	-	T	2024-04-25	-	-	-	-
OG670	b29bf90eef6081ebafc6512198574c7e	457	CDD	cd00063	FN3	97	183	0.000231345	T	2024-04-25	IPR003961	Fibronectin type III	GO:0005515(InterPro)	-
OG670	b29bf90eef6081ebafc6512198574c7e	457	SMART	SM00292	BRCT_7	186	262	8.2e-08	T	2024-04-25	IPR001357	BRCT domain	-	-
OG670	b29bf90eef6081ebafc6512198574c7e	457	Pfam	PF16893	Fibronectin type III domain	96	183	3.1e-35	T	2024-04-25	IPR031669	Fibronectin type III domain, fungi	-	-
OG670	b29bf90eef6081ebafc6512198574c7e	457	Pfam	PF12738	twin BRCT domain	193	254	1.5e-09	T	2024-04-25	IPR001357	BRCT domain	-	-
OG670	b29bf90eef6081ebafc6512198574c7e	457	ProSiteProfiles	PS50172	BRCT domain profile.	184	272	15.0088	T	2024-04-25	IPR001357	BRCT domain	-	-
OG670	b29bf90eef6081ebafc6512198574c7e	457	SUPERFAMILY	SSF52113	BRCT domain	184	272	7.85e-18	T	2024-04-25	IPR036420	BRCT domain superfamily	-	-
OG670	b29bf90eef6081ebafc6512198574c7e	457	Gene3D	G3DSA:6.20.120.50	-	1	95	5.7e-31	T	2024-04-25	-	-	-	-
OG670	b29bf90eef6081ebafc6512198574c7e	457	FunFam	G3DSA:2.60.40.10:FF:000453	Chitin biosynthesis protein CHS5	96	184	1.4e-49	T	2024-04-25	-	-	-	-
OG670	b29bf90eef6081ebafc6512198574c7e	457	CDD	cd13945	Chs5_N	1	94	5.86466e-33	T	2024-04-25	IPR031673	Chitin biosynthesis protein Chs5, N-terminal	GO:0046983(InterPro)	-
OG767	17d814d82d8e840552fb3da61402d62a	519	Gene3D	G3DSA:1.20.1250.20	MFS general substrate transporter like domains	306	482	8.2e-09	T	2024-04-25	IPR036259	MFS transporter superfamily	-	-
OG767	17d814d82d8e840552fb3da61402d62a	519	Gene3D	G3DSA:1.20.1250.20	MFS general substrate transporter like domains	42	244	1.2e-34	T	2024-04-25	IPR036259	MFS transporter superfamily	-	-
OG767	17d814d82d8e840552fb3da61402d62a	519	PANTHER	PTHR43791	PERMEASE-RELATED	28	517	2.7e-116	T	2024-04-25	-	-	GO:0022857(PANTHER)|GO:0031224(PANTHER)	-
OG767	17d814d82d8e840552fb3da61402d62a	519	SUPERFAMILY	SSF103473	MFS general substrate transporter	37	488	1.31e-54	T	2024-04-25	IPR036259	MFS transporter superfamily	-	-
OG767	17d814d82d8e840552fb3da61402d62a	519	FunFam	G3DSA:1.20.1250.20:FF:000064	MFS allantoate transporter	41	245	1.8e-78	T	2024-04-25	-	-	-	-
OG767	17d814d82d8e840552fb3da61402d62a	519	ProSiteProfiles	PS50850	Major facilitator superfamily (MFS) profile.	51	484	15.7162	T	2024-04-25	IPR020846	Major facilitator superfamily domain	GO:0022857(InterPro)	-
OG767	17d814d82d8e840552fb3da61402d62a	519	Pfam	PF07690	Major Facilitator Superfamily	55	443	5.7e-27	T	2024-04-25	IPR011701	Major facilitator superfamily	GO:0022857(InterPro)|GO:0055085(InterPro)	-
OG17342	46e13be485b30afea2e385c6603da76f	245	Gene3D	G3DSA:1.20.1250.20	MFS general substrate transporter like domains	163	218	8.4e-08	T	2024-04-25	IPR036259	MFS transporter superfamily	-	-
OG11620	3085766d77df7bcc0f3eaa7ece1924cb	83	PANTHER	PTHR37844	SER/THR PROTEIN PHOSPHATASE SUPERFAMILY (AFU_ORTHOLOGUE AFUA_1G14840)	13	82	1.3e-11	T	2024-04-25	-	-	-	-
OG17475	0a1ad937b327815f6b6750dc916b64c1	327	SUPERFAMILY	SSF46689	Homeodomain-like	15	112	5.02e-13	T	2024-04-25	IPR009057	Homeobox-like domain superfamily	-	-
OG17475	0a1ad937b327815f6b6750dc916b64c1	327	SUPERFAMILY	SSF53098	Ribonuclease H-like	208	301	5.77e-09	T	2024-04-25	IPR012337	Ribonuclease H-like superfamily	-	-
OG17475	0a1ad937b327815f6b6750dc916b64c1	327	Gene3D	G3DSA:3.30.420.10	-	113	305	2.1e-29	T	2024-04-25	IPR036397	Ribonuclease H superfamily	GO:0003676(InterPro)	-
OG17475	0a1ad937b327815f6b6750dc916b64c1	327	Pfam	PF13358	DDE superfamily endonuclease	145	282	5.1e-30	T	2024-04-25	IPR038717	Tc1-like transposase, DDE domain	-	-
OG17475	0a1ad937b327815f6b6750dc916b64c1	327	NCBIfam	NF033545	IS630 family transposase	18	283	4.5e-42	T	2024-04-25	IPR047655	Transposase IS630-like	-	-
OG17475	0a1ad937b327815f6b6750dc916b64c1	327	PANTHER	PTHR46564	TRANSPOSASE	59	300	6.6e-43	T	2024-04-25	-	-	-	-
OG15560	e687b36ff2a412e777a3bc1553efa1f1	190	SUPERFAMILY	SSF52949	Macro domain-like	69	174	2.83e-11	T	2024-04-25	IPR043472	Macro domain-like	-	-
OG15560	e687b36ff2a412e777a3bc1553efa1f1	190	Gene3D	G3DSA:3.40.220.10	Leucine Aminopeptidase, subunit E, domain 1	51	175	7.1e-23	T	2024-04-25	IPR043472	Macro domain-like	-	-
OG863	c538f411a177f78a4fa4ce364f947b55	201	Gene3D	G3DSA:3.40.50.300	-	38	200	4.3e-55	T	2024-04-25	IPR027417	P-loop containing nucleoside triphosphate hydrolase	-	-
OG863	c538f411a177f78a4fa4ce364f947b55	201	MobiDBLite	mobidb-lite	consensus disorder prediction	16	31	-	T	2024-04-25	-	-	-	-
OG863	c538f411a177f78a4fa4ce364f947b55	201	NCBIfam	TIGR01313	gluconokinase, GntK/IdnK-type	47	195	2.7e-45	T	2024-04-25	IPR006001	Carbohydrate kinase, thermoresistant glucokinase	GO:0005975(InterPro)|GO:0016301(InterPro)	-
OG863	c538f411a177f78a4fa4ce364f947b55	201	CDD	cd02021	GntK	45	192	5.22573e-64	T	2024-04-25	IPR006001	Carbohydrate kinase, thermoresistant glucokinase	GO:0005975(InterPro)|GO:0016301(InterPro)	-
OG863	c538f411a177f78a4fa4ce364f947b55	201	MobiDBLite	mobidb-lite	consensus disorder prediction	1	36	-	T	2024-04-25	-	-	-	-
OG863	c538f411a177f78a4fa4ce364f947b55	201	FunFam	G3DSA:3.40.50.300:FF:001607	Gluconokinase	36	200	1.6e-91	T	2024-04-25	-	-	-	-
OG863	c538f411a177f78a4fa4ce364f947b55	201	SUPERFAMILY	SSF52540	P-loop containing nucleoside triphosphate hydrolases	44	198	2.67e-19	T	2024-04-25	IPR027417	P-loop containing nucleoside triphosphate hydrolase	-	-
OG863	c538f411a177f78a4fa4ce364f947b55	201	PANTHER	PTHR43442	GLUCONOKINASE-RELATED	43	195	4.6e-51	T	2024-04-25	IPR006001	Carbohydrate kinase, thermoresistant glucokinase	GO:0005737(PANTHER)|GO:0005975(InterPro)|GO:0016301(InterPro)|GO:0046177(PANTHER)|GO:0046316(PANTHER)	-
OG863	c538f411a177f78a4fa4ce364f947b55	201	Pfam	PF13671	AAA domain	46	189	2.7e-05	T	2024-04-25	-	-	-	-
OG1183	f69bbe1ed5d1992758f7ffd453105081	367	PRINTS	PR00080	Short-chain dehydrogenase/reductase (SDR) superfamily signature	93	104	1.2e-07	T	2024-04-25	IPR002347	Short-chain dehydrogenase/reductase SDR	-	-
OG1183	f69bbe1ed5d1992758f7ffd453105081	367	PRINTS	PR00080	Short-chain dehydrogenase/reductase (SDR) superfamily signature	149	157	1.2e-07	T	2024-04-25	IPR002347	Short-chain dehydrogenase/reductase SDR	-	-
OG1183	f69bbe1ed5d1992758f7ffd453105081	367	PRINTS	PR00080	Short-chain dehydrogenase/reductase (SDR) superfamily signature	169	188	1.2e-07	T	2024-04-25	IPR002347	Short-chain dehydrogenase/reductase SDR	-	-
OG1183	f69bbe1ed5d1992758f7ffd453105081	367	Pfam	PF13561	Enoyl-(Acyl carrier protein) reductase	19	262	2.6e-47	T	2024-04-25	-	-	-	-
OG1183	f69bbe1ed5d1992758f7ffd453105081	367	CDD	cd05233	SDR_c	12	259	4.69372e-58	T	2024-04-25	-	-	-	-
OG1183	f69bbe1ed5d1992758f7ffd453105081	367	Gene3D	G3DSA:3.40.50.720	-	3	263	1.9e-69	T	2024-04-25	-	-	-	-
OG1183	f69bbe1ed5d1992758f7ffd453105081	367	FunFam	G3DSA:3.40.50.720:FF:000417	Glucose 1-dehydrogenase, putative	1	264	5.1e-122	T	2024-04-25	-	-	-	-
OG1183	f69bbe1ed5d1992758f7ffd453105081	367	SUPERFAMILY	SSF51735	NAD(P)-binding Rossmann-fold domains	9	263	1.3e-68	T	2024-04-25	IPR036291	NAD(P)-binding domain superfamily	-	-
OG1183	f69bbe1ed5d1992758f7ffd453105081	367	MobiDBLite	mobidb-lite	consensus disorder prediction	305	355	-	T	2024-04-25	-	-	-	-
OG1183	f69bbe1ed5d1992758f7ffd453105081	367	PRINTS	PR00081	Glucose/ribitol dehydrogenase family signature	11	28	1.4e-36	T	2024-04-25	IPR002347	Short-chain dehydrogenase/reductase SDR	-	-
OG1183	f69bbe1ed5d1992758f7ffd453105081	367	PRINTS	PR00081	Glucose/ribitol dehydrogenase family signature	93	104	1.4e-36	T	2024-04-25	IPR002347	Short-chain dehydrogenase/reductase SDR	-	-
OG1183	f69bbe1ed5d1992758f7ffd453105081	367	PRINTS	PR00081	Glucose/ribitol dehydrogenase family signature	143	159	1.4e-36	T	2024-04-25	IPR002347	Short-chain dehydrogenase/reductase SDR	-	-
OG1183	f69bbe1ed5d1992758f7ffd453105081	367	PRINTS	PR00081	Glucose/ribitol dehydrogenase family signature	169	188	1.4e-36	T	2024-04-25	IPR002347	Short-chain dehydrogenase/reductase SDR	-	-
OG1183	f69bbe1ed5d1992758f7ffd453105081	367	PRINTS	PR00081	Glucose/ribitol dehydrogenase family signature	190	207	1.4e-36	T	2024-04-25	IPR002347	Short-chain dehydrogenase/reductase SDR	-	-
OG1183	f69bbe1ed5d1992758f7ffd453105081	367	PRINTS	PR00081	Glucose/ribitol dehydrogenase family signature	225	245	1.4e-36	T	2024-04-25	IPR002347	Short-chain dehydrogenase/reductase SDR	-	-
OG1183	f69bbe1ed5d1992758f7ffd453105081	367	MobiDBLite	mobidb-lite	consensus disorder prediction	305	367	-	T	2024-04-25	-	-	-	-
OG1183	f69bbe1ed5d1992758f7ffd453105081	367	PANTHER	PTHR42760	SHORT-CHAIN DEHYDROGENASES/REDUCTASES FAMILY MEMBER	7	263	5.7e-70	T	2024-04-25	-	-	GO:0016616(PANTHER)	-
OG1820	64505572fad51f919c38e3eae7d60030	887	MobiDBLite	mobidb-lite	consensus disorder prediction	659	696	-	T	2024-04-25	-	-	-	-
OG1820	64505572fad51f919c38e3eae7d60030	887	SMART	SM00066	gal4_2	13	57	1.5e-11	T	2024-04-25	IPR001138	Zn(2)Cys(6) fungal-type DNA-binding domain	GO:0000981(InterPro)|GO:0006355(InterPro)|GO:0008270(InterPro)	-
OG1820	64505572fad51f919c38e3eae7d60030	887	MobiDBLite	mobidb-lite	consensus disorder prediction	767	804	-	T	2024-04-25	-	-	-	-
OG1820	64505572fad51f919c38e3eae7d60030	887	PANTHER	PTHR47655	QUINIC ACID UTILIZATION ACTIVATOR	2	847	0	T	2024-04-25	IPR052783	Transcriptional Regulator for Metabolic and Drug Resistance Pathways	GO:0003700(PANTHER)|GO:0045944(PANTHER)	-
OG1820	64505572fad51f919c38e3eae7d60030	887	MobiDBLite	mobidb-lite	consensus disorder prediction	133	154	-	T	2024-04-25	-	-	-	-
OG1820	64505572fad51f919c38e3eae7d60030	887	MobiDBLite	mobidb-lite	consensus disorder prediction	753	805	-	T	2024-04-25	-	-	-	-
OG1820	64505572fad51f919c38e3eae7d60030	887	Gene3D	G3DSA:4.10.240.10	-	10	71	1.1e-16	T	2024-04-25	IPR036864	Zn(2)-C6 fungal-type DNA-binding domain superfamily	GO:0000981(InterPro)|GO:0006355(InterPro)|GO:0008270(InterPro)	-
OG1820	64505572fad51f919c38e3eae7d60030	887	MobiDBLite	mobidb-lite	consensus disorder prediction	182	213	-	T	2024-04-25	-	-	-	-
OG1820	64505572fad51f919c38e3eae7d60030	887	SMART	SM00906	Fungal_trans_2	335	407	3.6e-06	T	2024-04-25	IPR007219	Transcription factor domain, fungi	GO:0003677(InterPro)|GO:0006351(InterPro)|GO:0008270(InterPro)	-
OG1820	64505572fad51f919c38e3eae7d60030	887	CDD	cd12148	fungal_TF_MHR	214	625	2.81028e-31	T	2024-04-25	-	-	-	-
OG1820	64505572fad51f919c38e3eae7d60030	887	FunFam	G3DSA:4.10.240.10:FF:000005	Quinic acid utilization activator	10	71	1.1e-34	T	2024-04-25	-	-	-	-
OG1820	64505572fad51f919c38e3eae7d60030	887	CDD	cd00067	GAL4	14	49	2.72902e-14	T	2024-04-25	IPR001138	Zn(2)Cys(6) fungal-type DNA-binding domain	GO:0000981(InterPro)|GO:0006355(InterPro)|GO:0008270(InterPro)	-
OG1820	64505572fad51f919c38e3eae7d60030	887	SUPERFAMILY	SSF57701	Zn2/Cys6 DNA-binding domain	10	56	4.97e-11	T	2024-04-25	IPR036864	Zn(2)-C6 fungal-type DNA-binding domain superfamily	GO:0000981(InterPro)|GO:0006355(InterPro)|GO:0008270(InterPro)	-
OG1820	64505572fad51f919c38e3eae7d60030	887	ProSitePatterns	PS00463	Zn(2)-C6 fungal-type DNA-binding domain signature.	18	46	-	T	2024-04-25	IPR001138	Zn(2)Cys(6) fungal-type DNA-binding domain	GO:0000981(InterPro)|GO:0006355(InterPro)|GO:0008270(InterPro)	-
OG1820	64505572fad51f919c38e3eae7d60030	887	Pfam	PF00172	Fungal Zn(2)-Cys(6) binuclear cluster domain	17	54	0.00012	T	2024-04-25	IPR001138	Zn(2)Cys(6) fungal-type DNA-binding domain	GO:0000981(InterPro)|GO:0006355(InterPro)|GO:0008270(InterPro)	-
OG1820	64505572fad51f919c38e3eae7d60030	887	Pfam	PF04082	Fungal specific transcription factor domain	221	443	4.6e-19	T	2024-04-25	IPR007219	Transcription factor domain, fungi	GO:0003677(InterPro)|GO:0006351(InterPro)|GO:0008270(InterPro)	-
OG1820	64505572fad51f919c38e3eae7d60030	887	ProSiteProfiles	PS50048	Zn(2)-C6 fungal-type DNA-binding domain profile.	18	48	10.887	T	2024-04-25	IPR001138	Zn(2)Cys(6) fungal-type DNA-binding domain	GO:0000981(InterPro)|GO:0006355(InterPro)|GO:0008270(InterPro)	-
OG20999	528f88b5c05bcf0e87dd59505d96a734	168	Gene3D	G3DSA:3.40.50.1820	alpha/beta hydrolase	3	64	6.9e-10	T	2024-04-25	IPR029058	Alpha/Beta hydrolase fold	-	-
OG20999	528f88b5c05bcf0e87dd59505d96a734	168	Gene3D	G3DSA:3.40.50.1820	alpha/beta hydrolase	65	166	2.1e-11	T	2024-04-25	IPR029058	Alpha/Beta hydrolase fold	-	-
OG20999	528f88b5c05bcf0e87dd59505d96a734	168	SUPERFAMILY	SSF53474	alpha/beta-Hydrolases	5	160	1.77e-09	T	2024-04-25	IPR029058	Alpha/Beta hydrolase fold	-	-
OG20999	528f88b5c05bcf0e87dd59505d96a734	168	PANTHER	PTHR48070	ESTERASE OVCA2	61	164	1.3e-15	T	2024-04-25	IPR050593	Lovastatin nonaketide synthase thioesterase	GO:0005634(PANTHER)|GO:0005737(PANTHER)|GO:0016787(PANTHER)|GO:0019748(PANTHER)|GO:0044550(PANTHER)	-
OG20999	528f88b5c05bcf0e87dd59505d96a734	168	Pfam	PF03959	Serine hydrolase (FSH1)	5	55	0.011	T	2024-04-25	IPR005645	Serine hydrolase domain	-	-
OG1730	c222a0174f16f974763f8d9f03bc8da3	536	Gene3D	G3DSA:2.130.10.10	-	158	258	1.1e-08	T	2024-04-25	IPR015943	WD40/YVTN repeat-like-containing domain superfamily	GO:0005515(InterPro)	-
OG1730	c222a0174f16f974763f8d9f03bc8da3	536	SUPERFAMILY	SSF158230	PRP4-like	46	105	3.4e-18	T	2024-04-25	IPR036285	PRP4-like superfamily	-	-
OG1730	c222a0174f16f974763f8d9f03bc8da3	536	CDD	cd00200	WD40	203	533	1.73191e-59	T	2024-04-25	-	-	-	-
OG1730	c222a0174f16f974763f8d9f03bc8da3	536	SMART	SM00320	WD40_4	411	492	10	T	2024-04-25	IPR001680	WD40 repeat	GO:0005515(InterPro)	-
OG1730	c222a0174f16f974763f8d9f03bc8da3	536	SMART	SM00320	WD40_4	190	229	56	T	2024-04-25	IPR001680	WD40 repeat	GO:0005515(InterPro)	-
OG1730	c222a0174f16f974763f8d9f03bc8da3	536	SMART	SM00320	WD40_4	495	534	6.8e-07	T	2024-04-25	IPR001680	WD40 repeat	GO:0005515(InterPro)	-
OG1730	c222a0174f16f974763f8d9f03bc8da3	536	SMART	SM00320	WD40_4	369	408	1.5e-06	T	2024-04-25	IPR001680	WD40 repeat	GO:0005515(InterPro)	-
OG1730	c222a0174f16f974763f8d9f03bc8da3	536	SMART	SM00320	WD40_4	327	366	1.6e-06	T	2024-04-25	IPR001680	WD40 repeat	GO:0005515(InterPro)	-
OG1730	c222a0174f16f974763f8d9f03bc8da3	536	SMART	SM00320	WD40_4	285	324	2e-09	T	2024-04-25	IPR001680	WD40 repeat	GO:0005515(InterPro)	-
OG1730	c222a0174f16f974763f8d9f03bc8da3	536	SMART	SM00320	WD40_4	232	282	0.22	T	2024-04-25	IPR001680	WD40 repeat	GO:0005515(InterPro)	-
OG1730	c222a0174f16f974763f8d9f03bc8da3	536	FunFam	G3DSA:2.130.10.10:FF:000698	Putative pre-mRNA splicing factor	154	367	7.8e-129	T	2024-04-25	-	-	-	-
OG1730	c222a0174f16f974763f8d9f03bc8da3	536	ProSiteProfiles	PS50294	Trp-Asp (WD) repeats circular profile.	502	536	12.7629	T	2024-04-25	-	-	-	-
OG1730	c222a0174f16f974763f8d9f03bc8da3	536	MobiDBLite	mobidb-lite	consensus disorder prediction	442	473	-	T	2024-04-25	-	-	-	-
OG1730	c222a0174f16f974763f8d9f03bc8da3	536	ProSiteProfiles	PS50082	Trp-Asp (WD) repeats profile.	376	410	12.1794	T	2024-04-25	IPR001680	WD40 repeat	GO:0005515(InterPro)	-
OG1730	c222a0174f16f974763f8d9f03bc8da3	536	Gene3D	G3DSA:4.10.280.110	-	41	116	3.8e-16	T	2024-04-25	IPR036285	PRP4-like superfamily	-	-
OG1730	c222a0174f16f974763f8d9f03bc8da3	536	SMART	SM00500	pr04_2	64	107	1.5e-11	T	2024-04-25	IPR014906	Pre-mRNA processing factor 4 (PRP4)-like	-	-
OG1730	c222a0174f16f974763f8d9f03bc8da3	536	Coils	Coil	Coil	91	111	-	T	2024-04-25	-	-	-	-
OG1730	c222a0174f16f974763f8d9f03bc8da3	536	ProSiteProfiles	PS50082	Trp-Asp (WD) repeats profile.	292	333	14.1176	T	2024-04-25	IPR001680	WD40 repeat	GO:0005515(InterPro)	-
OG1730	c222a0174f16f974763f8d9f03bc8da3	536	FunFam	G3DSA:2.130.10.10:FF:001343	Pre-mRNA splicing factor, putative (AFU_orthologue AFUA_8G04590)	368	439	5e-44	T	2024-04-25	-	-	-	-
OG1730	c222a0174f16f974763f8d9f03bc8da3	536	FunFam	G3DSA:2.130.10.10:FF:001014	Pre-mRNA splicing factor, putative	443	536	1.8e-50	T	2024-04-25	-	-	-	-
OG1730	c222a0174f16f974763f8d9f03bc8da3	536	ProSiteProfiles	PS50082	Trp-Asp (WD) repeats profile.	502	536	13.8169	T	2024-04-25	IPR001680	WD40 repeat	GO:0005515(InterPro)	-
OG1730	c222a0174f16f974763f8d9f03bc8da3	536	ProSitePatterns	PS00678	Trp-Asp (WD) repeats signature.	311	325	-	T	2024-04-25	IPR019775	WD40 repeat, conserved site	-	-
OG1730	c222a0174f16f974763f8d9f03bc8da3	536	SUPERFAMILY	SSF50978	WD40 repeat-like	191	533	5.23e-68	T	2024-04-25	IPR036322	WD40-repeat-containing domain superfamily	GO:0005515(InterPro)	-
OG1730	c222a0174f16f974763f8d9f03bc8da3	536	ProSiteProfiles	PS50294	Trp-Asp (WD) repeats circular profile.	334	371	12.2883	T	2024-04-25	-	-	-	-
OG1730	c222a0174f16f974763f8d9f03bc8da3	536	Pfam	PF00400	WD domain, G-beta repeat	371	408	0.024	T	2024-04-25	IPR001680	WD40 repeat	GO:0005515(InterPro)	-
OG1730	c222a0174f16f974763f8d9f03bc8da3	536	Pfam	PF00400	WD domain, G-beta repeat	287	324	3e-05	T	2024-04-25	IPR001680	WD40 repeat	GO:0005515(InterPro)	-
OG1730	c222a0174f16f974763f8d9f03bc8da3	536	Pfam	PF00400	WD domain, G-beta repeat	335	366	0.0024	T	2024-04-25	IPR001680	WD40 repeat	GO:0005515(InterPro)	-
OG1730	c222a0174f16f974763f8d9f03bc8da3	536	Pfam	PF00400	WD domain, G-beta repeat	497	533	9e-05	T	2024-04-25	IPR001680	WD40 repeat	GO:0005515(InterPro)	-
OG1730	c222a0174f16f974763f8d9f03bc8da3	536	Pfam	PF00400	WD domain, G-beta repeat	237	282	670	T	2024-04-25	IPR001680	WD40 repeat	GO:0005515(InterPro)	-
OG1730	c222a0174f16f974763f8d9f03bc8da3	536	ProSiteProfiles	PS50294	Trp-Asp (WD) repeats circular profile.	292	327	11.6029	T	2024-04-25	-	-	-	-
OG1730	c222a0174f16f974763f8d9f03bc8da3	536	MobiDBLite	mobidb-lite	consensus disorder prediction	106	135	-	T	2024-04-25	-	-	-	-
OG1730	c222a0174f16f974763f8d9f03bc8da3	536	Gene3D	G3DSA:2.130.10.10	-	259	440	1.8e-45	T	2024-04-25	IPR015943	WD40/YVTN repeat-like-containing domain superfamily	GO:0005515(InterPro)	-
OG1730	c222a0174f16f974763f8d9f03bc8da3	536	ProSiteProfiles	PS50082	Trp-Asp (WD) repeats profile.	334	375	16.0893	T	2024-04-25	IPR001680	WD40 repeat	GO:0005515(InterPro)	-
OG1730	c222a0174f16f974763f8d9f03bc8da3	536	Gene3D	G3DSA:2.130.10.10	-	443	536	1.3e-15	T	2024-04-25	IPR015943	WD40/YVTN repeat-like-containing domain superfamily	GO:0005515(InterPro)	-
OG1730	c222a0174f16f974763f8d9f03bc8da3	536	Coils	Coil	Coil	116	136	-	T	2024-04-25	-	-	-	-
OG1730	c222a0174f16f974763f8d9f03bc8da3	536	ProSiteProfiles	PS50294	Trp-Asp (WD) repeats circular profile.	376	410	10.1529	T	2024-04-25	-	-	-	-
OG1730	c222a0174f16f974763f8d9f03bc8da3	536	PANTHER	PTHR19846	WD40 REPEAT PROTEIN	21	534	0	T	2024-04-25	-	-	GO:0000398(PANTHER)|GO:0017070(PANTHER)|GO:0030621(PANTHER)|GO:0046540(PANTHER)	-
OG1730	c222a0174f16f974763f8d9f03bc8da3	536	Pfam	PF08799	pre-mRNA processing factor 4 (PRP4) like	69	97	4.7e-11	T	2024-04-25	IPR014906	Pre-mRNA processing factor 4 (PRP4)-like	-	-
OG1730	c222a0174f16f974763f8d9f03bc8da3	536	FunFam	G3DSA:4.10.280.110:FF:000003	Pre-mRNA splicing factor, variant	40	111	5.9e-37	T	2024-04-25	-	-	-	-
OG1730	c222a0174f16f974763f8d9f03bc8da3	536	PRINTS	PR00320	G protein beta WD-40 repeat signature	311	325	1.6e-05	T	2024-04-25	IPR020472	G-protein beta WD-40 repeat	-	-
OG1730	c222a0174f16f974763f8d9f03bc8da3	536	PRINTS	PR00320	G protein beta WD-40 repeat signature	395	409	1.6e-05	T	2024-04-25	IPR020472	G-protein beta WD-40 repeat	-	-
OG1730	c222a0174f16f974763f8d9f03bc8da3	536	PRINTS	PR00320	G protein beta WD-40 repeat signature	521	535	1.6e-05	T	2024-04-25	IPR020472	G-protein beta WD-40 repeat	-	-
OG19677	684007c0a25ea31facb1c307fc7a2792	114	MobiDBLite	mobidb-lite	consensus disorder prediction	63	90	-	T	2024-04-25	-	-	-	-
OG19677	684007c0a25ea31facb1c307fc7a2792	114	MobiDBLite	mobidb-lite	consensus disorder prediction	63	82	-	T	2024-04-25	-	-	-	-
OG5699	8d47ded5369f3edccd7711b9a5191e28	632	PRINTS	PR01036	Tetracycline resistance protein TetB signature	98	122	1.8e-06	T	2024-04-25	-	-	-	-
OG5699	8d47ded5369f3edccd7711b9a5191e28	632	PRINTS	PR01036	Tetracycline resistance protein TetB signature	189	209	1.8e-06	T	2024-04-25	-	-	-	-
OG5699	8d47ded5369f3edccd7711b9a5191e28	632	PRINTS	PR01036	Tetracycline resistance protein TetB signature	219	243	1.8e-06	T	2024-04-25	-	-	-	-
OG5699	8d47ded5369f3edccd7711b9a5191e28	632	Pfam	PF07690	Major Facilitator Superfamily	99	498	7.8e-46	T	2024-04-25	IPR011701	Major facilitator superfamily	GO:0022857(InterPro)|GO:0055085(InterPro)	-
OG5699	8d47ded5369f3edccd7711b9a5191e28	632	SUPERFAMILY	SSF103473	MFS general substrate transporter	81	270	7.46e-47	T	2024-04-25	IPR036259	MFS transporter superfamily	-	-
OG5699	8d47ded5369f3edccd7711b9a5191e28	632	MobiDBLite	mobidb-lite	consensus disorder prediction	1	17	-	T	2024-04-25	-	-	-	-
OG5699	8d47ded5369f3edccd7711b9a5191e28	632	MobiDBLite	mobidb-lite	consensus disorder prediction	56	76	-	T	2024-04-25	-	-	-	-
OG5699	8d47ded5369f3edccd7711b9a5191e28	632	CDD	cd17502	MFS_Azr1_MDR_like	99	504	2.87632e-90	T	2024-04-25	-	-	-	-
OG5699	8d47ded5369f3edccd7711b9a5191e28	632	MobiDBLite	mobidb-lite	consensus disorder prediction	18	47	-	T	2024-04-25	-	-	-	-
OG5699	8d47ded5369f3edccd7711b9a5191e28	632	SUPERFAMILY	SSF103473	MFS general substrate transporter	287	585	2.09e-22	T	2024-04-25	IPR036259	MFS transporter superfamily	-	-
OG5699	8d47ded5369f3edccd7711b9a5191e28	632	Gene3D	G3DSA:1.20.1720.10	Multidrug resistance protein D	95	309	4e-53	T	2024-04-25	-	-	-	-
OG5699	8d47ded5369f3edccd7711b9a5191e28	632	PANTHER	PTHR23501	MAJOR FACILITATOR SUPERFAMILY	71	590	0	T	2024-04-25	-	-	GO:0005887(PANTHER)|GO:0022857(PANTHER)|GO:0055085(PANTHER)	-
OG5699	8d47ded5369f3edccd7711b9a5191e28	632	FunFam	G3DSA:1.20.1720.10:FF:000014	MFS drug transporter, putative	95	311	7.9e-99	T	2024-04-25	-	-	-	-
OG5699	8d47ded5369f3edccd7711b9a5191e28	632	Gene3D	G3DSA:1.20.1250.20	MFS general substrate transporter like domains	348	588	2.4e-08	T	2024-04-25	IPR036259	MFS transporter superfamily	-	-
OG5699	8d47ded5369f3edccd7711b9a5191e28	632	MobiDBLite	mobidb-lite	consensus disorder prediction	1	82	-	T	2024-04-25	-	-	-	-
OG5699	8d47ded5369f3edccd7711b9a5191e28	632	Coils	Coil	Coil	598	618	-	T	2024-04-25	-	-	-	-
OG5699	8d47ded5369f3edccd7711b9a5191e28	632	ProSiteProfiles	PS50850	Major facilitator superfamily (MFS) profile.	95	586	34.262	T	2024-04-25	IPR020846	Major facilitator superfamily domain	GO:0022857(InterPro)	-
OG5699	8d47ded5369f3edccd7711b9a5191e28	632	FunFam	G3DSA:1.20.1250.20:FF:000196	MFS toxin efflux pump (AflT)	348	585	3.8e-82	T	2024-04-25	-	-	-	-
OG4163	f1786dec0fb29f6f7ffc30fc503aa235	243	PANTHER	PTHR21148	THIOREDOXIN DOMAIN-CONTAINING PROTEIN 9	5	239	2.2e-50	T	2024-04-25	-	-	GO:0005737(PANTHER)	-
OG4163	f1786dec0fb29f6f7ffc30fc503aa235	243	Gene3D	G3DSA:3.40.30.10	Glutaredoxin	66	191	1.7e-24	T	2024-04-25	-	-	-	-
OG4163	f1786dec0fb29f6f7ffc30fc503aa235	243	MobiDBLite	mobidb-lite	consensus disorder prediction	1	27	-	T	2024-04-25	-	-	-	-
OG4163	f1786dec0fb29f6f7ffc30fc503aa235	243	Pfam	PF00085	Thioredoxin	86	158	0.14	T	2024-04-25	IPR013766	Thioredoxin domain	-	-
OG4163	f1786dec0fb29f6f7ffc30fc503aa235	243	Coils	Coil	Coil	41	61	-	T	2024-04-25	-	-	-	-
OG4163	f1786dec0fb29f6f7ffc30fc503aa235	243	SUPERFAMILY	SSF52833	Thioredoxin-like	7	188	2.35e-28	T	2024-04-25	IPR036249	Thioredoxin-like superfamily	-	-
OG4163	f1786dec0fb29f6f7ffc30fc503aa235	243	CDD	cd02989	Phd_like_TxnDC9	69	183	3.45031e-49	T	2024-04-25	-	-	-	-
OG4163	f1786dec0fb29f6f7ffc30fc503aa235	243	MobiDBLite	mobidb-lite	consensus disorder prediction	195	243	-	T	2024-04-25	-	-	-	-
OG4163	f1786dec0fb29f6f7ffc30fc503aa235	243	MobiDBLite	mobidb-lite	consensus disorder prediction	1	16	-	T	2024-04-25	-	-	-	-
OG3783	4e5474069feb2a25c871db60077481c9	63	MobiDBLite	mobidb-lite	consensus disorder prediction	11	27	-	T	2024-04-25	-	-	-	-
OG3783	4e5474069feb2a25c871db60077481c9	63	MobiDBLite	mobidb-lite	consensus disorder prediction	1	27	-	T	2024-04-25	-	-	-	-
OG20716	d4617283abb16d390acbc7837fe7e187	223	CDD	cd11712	GINS_A_psf2	106	194	4.96317e-31	T	2024-04-25	-	-	-	-
OG20716	d4617283abb16d390acbc7837fe7e187	223	FunFam	G3DSA:3.40.5.50:FF:000001	DNA replication complex GINS protein PSF2	9	72	1.3e-22	T	2024-04-25	-	-	-	-
OG20716	d4617283abb16d390acbc7837fe7e187	223	SUPERFAMILY	SSF160059	PriA/YqbF domain	10	68	1.37e-16	T	2024-04-25	-	-	-	-
OG20716	d4617283abb16d390acbc7837fe7e187	223	PANTHER	PTHR12772	DNA REPLICATION COMPLEX GINS PROTEIN PSF2	4	205	4.5e-44	T	2024-04-25	IPR007257	DNA replication complex GINS protein Psf2	GO:0000727(PANTHER)|GO:0000811(PANTHER)|GO:0005634(InterPro)|GO:0006260(InterPro)	-
OG20716	d4617283abb16d390acbc7837fe7e187	223	Pfam	PF05916	GINS complex protein	51	163	4.5e-11	T	2024-04-25	IPR021151	GINS subunit, domain A	-	-
OG20716	d4617283abb16d390acbc7837fe7e187	223	CDD	cd21694	GINS_B_Psf2	10	71	3.34802e-12	T	2024-04-25	-	-	-	-
OG20716	d4617283abb16d390acbc7837fe7e187	223	Gene3D	G3DSA:1.20.58.1020	-	88	205	3.2e-28	T	2024-04-25	-	-	-	-
OG20716	d4617283abb16d390acbc7837fe7e187	223	FunFam	G3DSA:1.20.58.1020:FF:000001	DNA replication complex GINS protein PSF2	87	204	1.8e-35	T	2024-04-25	-	-	-	-
OG20716	d4617283abb16d390acbc7837fe7e187	223	MobiDBLite	mobidb-lite	consensus disorder prediction	70	105	-	T	2024-04-25	-	-	-	-
OG20716	d4617283abb16d390acbc7837fe7e187	223	SUPERFAMILY	SSF158573	GINS helical bundle-like	88	192	5.75e-24	T	2024-04-25	IPR036224	GINS, helical bundle-like domain superfamily	-	-
OG20716	d4617283abb16d390acbc7837fe7e187	223	Gene3D	G3DSA:3.40.5.50	-	9	72	2.5e-20	T	2024-04-25	-	-	-	-
OG20716	d4617283abb16d390acbc7837fe7e187	223	PIRSF	PIRSF028998	GINS_PSF2	1	223	4.6e-63	T	2024-04-25	IPR007257	DNA replication complex GINS protein Psf2	GO:0005634(InterPro)|GO:0006260(InterPro)	-
OG20716	d4617283abb16d390acbc7837fe7e187	223	MobiDBLite	mobidb-lite	consensus disorder prediction	195	223	-	T	2024-04-25	-	-	-	-
OG21428	c551130873e250405bfa8fa499a599bd	88	MobiDBLite	mobidb-lite	consensus disorder prediction	60	88	-	T	2024-04-25	-	-	-	-
OG14349	2ff58f9c6428613259230b1a3a6b4972	124	MobiDBLite	mobidb-lite	consensus disorder prediction	48	78	-	T	2024-04-25	-	-	-	-
OG10339	062a4d9a47121c4658f68d2c06b96d3d	410	Pfam	PF05316	Mitochondrial ribosomal protein (VAR1)	168	408	9.3e-09	T	2024-04-25	IPR007980	Small ribosomal subunit protein uS3m, fungi	GO:0003735(InterPro)|GO:0006412(InterPro)	-
OG9654	185ff3c38f1403ba3e3dd92696ace703	477	CDD	cd03814	GT4-like	14	395	3.18411e-125	T	2024-04-25	-	-	-	-
OG9654	185ff3c38f1403ba3e3dd92696ace703	477	SUPERFAMILY	SSF53756	UDP-Glycosyltransferase/glycogen phosphorylase	14	392	1.19e-68	T	2024-04-25	-	-	-	-
OG9654	185ff3c38f1403ba3e3dd92696ace703	477	Pfam	PF00534	Glycosyl transferases group 1	207	375	9.5e-33	T	2024-04-25	IPR001296	Glycosyl transferase, family 1	GO:0016757(InterPro)	-
OG9654	185ff3c38f1403ba3e3dd92696ace703	477	PANTHER	PTHR45947	SULFOQUINOVOSYL TRANSFERASE SQD2	10	399	1.2e-82	T	2024-04-25	IPR050194	Glycosyltransferase group 1	-	-
OG9654	185ff3c38f1403ba3e3dd92696ace703	477	Gene3D	G3DSA:3.40.50.2000	Glycogen Phosphorylase B;	198	382	1.8e-58	T	2024-04-25	-	-	-	-
OG9654	185ff3c38f1403ba3e3dd92696ace703	477	Gene3D	G3DSA:3.40.50.2000	Glycogen Phosphorylase B;	25	384	1.8e-58	T	2024-04-25	-	-	-	-
OG9654	185ff3c38f1403ba3e3dd92696ace703	477	Pfam	PF13439	Glycosyltransferase Family 4	25	199	2.4e-12	T	2024-04-25	IPR028098	Glycosyltransferase subfamily 4-like, N-terminal domain	-	-
OG9654	185ff3c38f1403ba3e3dd92696ace703	477	Coils	Coil	Coil	390	410	-	T	2024-04-25	-	-	-	-
OG3135	7a72b91ff924ca1d9f7f454f006fa1b8	597	MobiDBLite	mobidb-lite	consensus disorder prediction	575	589	-	T	2024-04-25	-	-	-	-
OG3135	7a72b91ff924ca1d9f7f454f006fa1b8	597	FunFam	G3DSA:1.25.40.10:FF:000451	mRNA splicing protein (Prp39), putative	270	537	0	T	2024-04-25	-	-	-	-
OG3135	7a72b91ff924ca1d9f7f454f006fa1b8	597	FunFam	G3DSA:1.25.40.10:FF:000064	Putative pre-mrna-processing factor 39	21	199	7.7e-80	T	2024-04-25	-	-	-	-
OG3135	7a72b91ff924ca1d9f7f454f006fa1b8	597	SMART	SM00386	hat_new_1	326	360	85	T	2024-04-25	IPR003107	HAT (Half-A-TPR) repeat	GO:0006396(InterPro)	-
OG3135	7a72b91ff924ca1d9f7f454f006fa1b8	597	SMART	SM00386	hat_new_1	54	86	5.2e-05	T	2024-04-25	IPR003107	HAT (Half-A-TPR) repeat	GO:0006396(InterPro)	-
OG3135	7a72b91ff924ca1d9f7f454f006fa1b8	597	SMART	SM00386	hat_new_1	291	323	0.0005	T	2024-04-25	IPR003107	HAT (Half-A-TPR) repeat	GO:0006396(InterPro)	-
OG3135	7a72b91ff924ca1d9f7f454f006fa1b8	597	SMART	SM00386	hat_new_1	435	467	13	T	2024-04-25	IPR003107	HAT (Half-A-TPR) repeat	GO:0006396(InterPro)	-
OG3135	7a72b91ff924ca1d9f7f454f006fa1b8	597	SMART	SM00386	hat_new_1	362	394	180	T	2024-04-25	IPR003107	HAT (Half-A-TPR) repeat	GO:0006396(InterPro)	-
OG3135	7a72b91ff924ca1d9f7f454f006fa1b8	597	SMART	SM00386	hat_new_1	88	120	14	T	2024-04-25	IPR003107	HAT (Half-A-TPR) repeat	GO:0006396(InterPro)	-
OG3135	7a72b91ff924ca1d9f7f454f006fa1b8	597	SMART	SM00386	hat_new_1	123	158	0.00019	T	2024-04-25	IPR003107	HAT (Half-A-TPR) repeat	GO:0006396(InterPro)	-
OG3135	7a72b91ff924ca1d9f7f454f006fa1b8	597	SUPERFAMILY	SSF48452	TPR-like	20	522	7.17e-78	T	2024-04-25	IPR011990	Tetratricopeptide-like helical domain superfamily	GO:0005515(InterPro)	-
OG3135	7a72b91ff924ca1d9f7f454f006fa1b8	597	MobiDBLite	mobidb-lite	consensus disorder prediction	570	597	-	T	2024-04-25	-	-	-	-
OG3135	7a72b91ff924ca1d9f7f454f006fa1b8	597	Gene3D	G3DSA:1.25.40.10	Tetratricopeptide repeat domain	270	537	5.4e-52	T	2024-04-25	IPR011990	Tetratricopeptide-like helical domain superfamily	GO:0005515(InterPro)	-
OG3135	7a72b91ff924ca1d9f7f454f006fa1b8	597	Gene3D	G3DSA:1.25.40.10	Tetratricopeptide repeat domain	19	198	2.6e-41	T	2024-04-25	IPR011990	Tetratricopeptide-like helical domain superfamily	GO:0005515(InterPro)	-
OG3135	7a72b91ff924ca1d9f7f454f006fa1b8	597	PANTHER	PTHR17204	PRE-MRNA PROCESSING PROTEIN PRP39-RELATED	9	530	0	T	2024-04-25	-	-	GO:0000243(PANTHER)|GO:0000395(PANTHER)|GO:0005685(PANTHER)|GO:0030627(PANTHER)|GO:0071004(PANTHER)	-
OG16067	e82821070d95092ec26657ecf29d1eff	643	MobiDBLite	mobidb-lite	consensus disorder prediction	1	108	-	T	2024-04-25	-	-	-	-
OG16067	e82821070d95092ec26657ecf29d1eff	643	MobiDBLite	mobidb-lite	consensus disorder prediction	38	69	-	T	2024-04-25	-	-	-	-
OG16067	e82821070d95092ec26657ecf29d1eff	643	SUPERFAMILY	SSF47459	HLH, helix-loop-helix DNA-binding domain	499	593	2.49e-12	T	2024-04-25	IPR036638	Helix-loop-helix DNA-binding domain superfamily	GO:0046983(InterPro)	-
OG16067	e82821070d95092ec26657ecf29d1eff	643	MobiDBLite	mobidb-lite	consensus disorder prediction	289	306	-	T	2024-04-25	-	-	-	-
OG16067	e82821070d95092ec26657ecf29d1eff	643	MobiDBLite	mobidb-lite	consensus disorder prediction	430	447	-	T	2024-04-25	-	-	-	-
OG16067	e82821070d95092ec26657ecf29d1eff	643	MobiDBLite	mobidb-lite	consensus disorder prediction	316	332	-	T	2024-04-25	-	-	-	-
OG16067	e82821070d95092ec26657ecf29d1eff	643	MobiDBLite	mobidb-lite	consensus disorder prediction	1	21	-	T	2024-04-25	-	-	-	-
OG16067	e82821070d95092ec26657ecf29d1eff	643	MobiDBLite	mobidb-lite	consensus disorder prediction	271	286	-	T	2024-04-25	-	-	-	-
OG16067	e82821070d95092ec26657ecf29d1eff	643	Gene3D	G3DSA:4.10.280.10	-	499	580	4e-24	T	2024-04-25	IPR036638	Helix-loop-helix DNA-binding domain superfamily	GO:0046983(InterPro)	-
OG16067	e82821070d95092ec26657ecf29d1eff	643	MobiDBLite	mobidb-lite	consensus disorder prediction	604	643	-	T	2024-04-25	-	-	-	-
OG16067	e82821070d95092ec26657ecf29d1eff	643	MobiDBLite	mobidb-lite	consensus disorder prediction	613	643	-	T	2024-04-25	-	-	-	-
OG16067	e82821070d95092ec26657ecf29d1eff	643	CDD	cd11392	bHLH_ScPHO4_like	499	582	1.01627e-20	T	2024-04-25	-	-	-	-
OG16067	e82821070d95092ec26657ecf29d1eff	643	Coils	Coil	Coil	566	593	-	T	2024-04-25	-	-	-	-
OG16067	e82821070d95092ec26657ecf29d1eff	643	MobiDBLite	mobidb-lite	consensus disorder prediction	176	455	-	T	2024-04-25	-	-	-	-
OG16067	e82821070d95092ec26657ecf29d1eff	643	SMART	SM00353	finulus	505	582	9.5e-09	T	2024-04-25	IPR011598	Myc-type, basic helix-loop-helix (bHLH) domain	GO:0046983(InterPro)	-
OG16067	e82821070d95092ec26657ecf29d1eff	643	ProSiteProfiles	PS50888	Myc-type, basic helix-loop-helix (bHLH) domain profile.	499	576	13.6874	T	2024-04-25	IPR011598	Myc-type, basic helix-loop-helix (bHLH) domain	GO:0046983(InterPro)	-
OG16067	e82821070d95092ec26657ecf29d1eff	643	MobiDBLite	mobidb-lite	consensus disorder prediction	203	241	-	T	2024-04-25	-	-	-	-
OG16067	e82821070d95092ec26657ecf29d1eff	643	MobiDBLite	mobidb-lite	consensus disorder prediction	369	384	-	T	2024-04-25	-	-	-	-
OG16067	e82821070d95092ec26657ecf29d1eff	643	MobiDBLite	mobidb-lite	consensus disorder prediction	250	268	-	T	2024-04-25	-	-	-	-
OG16067	e82821070d95092ec26657ecf29d1eff	643	Pfam	PF00010	Helix-loop-helix DNA-binding domain	500	577	4.5e-06	T	2024-04-25	IPR011598	Myc-type, basic helix-loop-helix (bHLH) domain	GO:0046983(InterPro)	-
OG4126	d196eae879e01a463033fc50f0976b7c	666	PANTHER	PTHR43105	RESPIRATORY NITRATE REDUCTASE	29	642	8.1e-115	T	2024-04-25	IPR050123	Prokaryotic molybdopterin-containing oxidoreductase	GO:0003954(PANTHER)|GO:0045272(PANTHER)|GO:0045333(PANTHER)	-
OG4126	d196eae879e01a463033fc50f0976b7c	666	FunFam	G3DSA:3.30.200.210:FF:000002	NADH-ubiquinone oxidoreductase 75 kDa subunit	169	285	3.9e-55	T	2024-04-25	-	-	-	-
OG4126	d196eae879e01a463033fc50f0976b7c	666	Gene3D	G3DSA:3.10.20.740	-	1	84	7.4e-33	T	2024-04-25	-	-	-	-
OG4126	d196eae879e01a463033fc50f0976b7c	666	Gene3D	G3DSA:3.30.200.210	-	170	290	1.7e-08	T	2024-04-25	-	-	-	-
OG4126	d196eae879e01a463033fc50f0976b7c	666	FunFam	G3DSA:3.10.20.740:FF:000001	NADH-quinone oxidoreductase subunit G	1	84	3.1e-47	T	2024-04-25	-	-	-	-
OG4126	d196eae879e01a463033fc50f0976b7c	666	Pfam	PF09326	NADH-ubiquinone oxidoreductase subunit G, C-terminal	589	640	9.6e-15	T	2024-04-25	IPR015405	NADH-ubiquinone oxidoreductase 75 kDa subunit, mitochondrial-like	GO:0016651(InterPro)|GO:0051536(InterPro)	-
OG4126	d196eae879e01a463033fc50f0976b7c	666	Gene3D	G3DSA:3.40.50.740	-	416	596	2.6e-18	T	2024-04-25	-	-	-	-
OG4126	d196eae879e01a463033fc50f0976b7c	666	ProSiteProfiles	PS51839	His(Cys)3-ligated-type [4Fe-4S] domain profile.	39	78	16.5431	T	2024-04-25	IPR019574	NADH:ubiquinone oxidoreductase, subunit G, iron-sulphur binding	GO:0016491(InterPro)	-
OG4126	d196eae879e01a463033fc50f0976b7c	666	ProSitePatterns	PS00642	Respiratory-chain NADH dehydrogenase 75 Kd subunit signature 2.	59	71	-	T	2024-04-25	IPR000283	NADH:ubiquinone oxidoreductase, 75kDa subunit, conserved site	GO:0008137(InterPro)|GO:0016020(InterPro)|GO:0042773(InterPro)	-
OG4126	d196eae879e01a463033fc50f0976b7c	666	Pfam	PF13510	2Fe-2S iron-sulfur cluster binding domain	3	37	0.00028	T	2024-04-25	-	-	-	-
OG4126	d196eae879e01a463033fc50f0976b7c	666	CDD	cd02773	MopB_Res-Cmplx1_Nad11	182	561	0	T	2024-04-25	-	-	-	-
OG4126	d196eae879e01a463033fc50f0976b7c	666	Pfam	PF10588	NADH-ubiquinone oxidoreductase-G iron-sulfur binding region	44	81	2.7e-14	T	2024-04-25	IPR019574	NADH:ubiquinone oxidoreductase, subunit G, iron-sulphur binding	GO:0016491(InterPro)	-
OG4126	d196eae879e01a463033fc50f0976b7c	666	SUPERFAMILY	SSF53706	Formate dehydrogenase/DMSO reductase, domains 1-3	176	588	9.3e-90	T	2024-04-25	-	-	-	-
OG4126	d196eae879e01a463033fc50f0976b7c	666	SUPERFAMILY	SSF54292	2Fe-2S ferredoxin-like	3	44	9.23e-06	T	2024-04-25	IPR036010	2Fe-2S ferredoxin-like superfamily	GO:0051536(InterPro)	-
OG4126	d196eae879e01a463033fc50f0976b7c	666	SUPERFAMILY	SSF54862	4Fe-4S ferredoxins	36	174	2.55e-37	T	2024-04-25	-	-	-	-
OG4126	d196eae879e01a463033fc50f0976b7c	666	ProSitePatterns	PS00643	Respiratory-chain NADH dehydrogenase 75 Kd subunit signature 3.	108	118	-	T	2024-04-25	IPR000283	NADH:ubiquinone oxidoreductase, 75kDa subunit, conserved site	GO:0008137(InterPro)|GO:0016020(InterPro)|GO:0042773(InterPro)	-
OG4126	d196eae879e01a463033fc50f0976b7c	666	Gene3D	G3DSA:3.30.70.20	-	91	167	9.3e-07	T	2024-04-25	-	-	-	-
OG4126	d196eae879e01a463033fc50f0976b7c	666	NCBIfam	TIGR01973	NADH-quinone oxidoreductase subunit NuoG	2	556	0	T	2024-04-25	IPR010228	NADH:ubiquinone oxidoreductase, subunit G	GO:0016651(InterPro)|GO:0051536(InterPro)	-
OG4126	d196eae879e01a463033fc50f0976b7c	666	FunFam	G3DSA:3.30.70.20:FF:000002	NADH-ubiquinone oxidoreductase 75 kDa subunit	90	167	2.3e-40	T	2024-04-25	-	-	-	-
OG4126	d196eae879e01a463033fc50f0976b7c	666	ProSiteProfiles	PS51669	Prokaryotic molybdopterin oxidoreductases 4Fe-4S domain profile.	178	234	19.1608	T	2024-04-25	IPR006963	Molybdopterin oxidoreductase, 4Fe-4S domain	GO:0016491(InterPro)	-
OG4126	d196eae879e01a463033fc50f0976b7c	666	Coils	Coil	Coil	251	271	-	T	2024-04-25	-	-	-	-
OG4126	d196eae879e01a463033fc50f0976b7c	666	Pfam	PF00384	Molybdopterin oxidoreductase	234	559	9.8e-100	T	2024-04-25	IPR006656	Molybdopterin oxidoreductase	GO:0016491(InterPro)	-
OG4126	d196eae879e01a463033fc50f0976b7c	666	SMART	SM00929	NADH_G_4Fe_4S_3_2	44	84	3.3e-21	T	2024-04-25	IPR019574	NADH:ubiquinone oxidoreductase, subunit G, iron-sulphur binding	GO:0016491(InterPro)	-
OG4126	d196eae879e01a463033fc50f0976b7c	666	FunFam	G3DSA:3.40.50.740:FF:000033	NUAM protein	433	591	1.9e-96	T	2024-04-25	-	-	-	-
OG1701	35a4a2833fae245e9bc2a53eb4a3931e	176	PANTHER	PTHR38118	ANCHORED CELL WALL PROTEIN 11-RELATED	7	176	4.4e-37	T	2024-04-25	-	-	-	-
OG1576	9cc1eedd2edd0f452d84e3dacc1c0f3a	283	SUPERFAMILY	SSF52540	P-loop containing nucleoside triphosphate hydrolases	15	246	2.53e-16	T	2024-04-25	IPR027417	P-loop containing nucleoside triphosphate hydrolase	-	-
OG1576	9cc1eedd2edd0f452d84e3dacc1c0f3a	283	Gene3D	G3DSA:3.40.50.300	-	11	264	8.3e-53	T	2024-04-25	IPR027417	P-loop containing nucleoside triphosphate hydrolase	-	-
OG1576	9cc1eedd2edd0f452d84e3dacc1c0f3a	283	Pfam	PF17784	Sulfotransferase domain	18	241	6.8e-46	T	2024-04-25	IPR040632	Sulfotransferase, S. mansonii-type	-	-
OG1576	9cc1eedd2edd0f452d84e3dacc1c0f3a	283	PANTHER	PTHR36978	P-LOOP CONTAINING NUCLEOTIDE TRIPHOSPHATE HYDROLASE	9	253	3.8e-32	T	2024-04-25	-	-	-	-
OG7693	23569f6face450d0d36bb88a5d320a35	959	MobiDBLite	mobidb-lite	consensus disorder prediction	471	499	-	T	2024-04-25	-	-	-	-
OG7693	23569f6face450d0d36bb88a5d320a35	959	Gene3D	G3DSA:3.30.40.10	Zinc/RING finger domain, C3HC4 (zinc finger)	15	96	4.5e-05	T	2024-04-25	IPR013083	Zinc finger, RING/FYVE/PHD-type	-	-
OG7693	23569f6face450d0d36bb88a5d320a35	959	Coils	Coil	Coil	893	913	-	T	2024-04-25	-	-	-	-
OG7693	23569f6face450d0d36bb88a5d320a35	959	PANTHER	PTHR23204	CLEAVAGE AND POLYADENYLATION SPECIFIC FACTOR	79	950	1.6e-15	T	2024-04-25	IPR034772	CPSF6/7 family	GO:0003729(PANTHER)|GO:0005847(PANTHER)|GO:0098789(PANTHER)|GO:0110104(PANTHER)	-
OG7693	23569f6face450d0d36bb88a5d320a35	959	MobiDBLite	mobidb-lite	consensus disorder prediction	611	639	-	T	2024-04-25	-	-	-	-
OG7693	23569f6face450d0d36bb88a5d320a35	959	MobiDBLite	mobidb-lite	consensus disorder prediction	422	459	-	T	2024-04-25	-	-	-	-
OG7693	23569f6face450d0d36bb88a5d320a35	959	MobiDBLite	mobidb-lite	consensus disorder prediction	854	959	-	T	2024-04-25	-	-	-	-
OG7693	23569f6face450d0d36bb88a5d320a35	959	MobiDBLite	mobidb-lite	consensus disorder prediction	851	959	-	T	2024-04-25	-	-	-	-
OG7693	23569f6face450d0d36bb88a5d320a35	959	MobiDBLite	mobidb-lite	consensus disorder prediction	606	639	-	T	2024-04-25	-	-	-	-
OG7693	23569f6face450d0d36bb88a5d320a35	959	MobiDBLite	mobidb-lite	consensus disorder prediction	422	527	-	T	2024-04-25	-	-	-	-
OG7693	23569f6face450d0d36bb88a5d320a35	959	MobiDBLite	mobidb-lite	consensus disorder prediction	191	206	-	T	2024-04-25	-	-	-	-
OG7693	23569f6face450d0d36bb88a5d320a35	959	MobiDBLite	mobidb-lite	consensus disorder prediction	143	164	-	T	2024-04-25	-	-	-	-
OG7693	23569f6face450d0d36bb88a5d320a35	959	MobiDBLite	mobidb-lite	consensus disorder prediction	98	125	-	T	2024-04-25	-	-	-	-
OG7693	23569f6face450d0d36bb88a5d320a35	959	MobiDBLite	mobidb-lite	consensus disorder prediction	87	164	-	T	2024-04-25	-	-	-	-
OG7693	23569f6face450d0d36bb88a5d320a35	959	MobiDBLite	mobidb-lite	consensus disorder prediction	178	235	-	T	2024-04-25	-	-	-	-
OG2149	4bb8fa12c87c50eefb2715cb1d2ecd41	326	Gene3D	G3DSA:1.10.246.190	Autophagy protein Apg5, helix rich domain	152	202	7.4e-17	T	2024-04-25	IPR042526	Autophagy protein Atg5, helix rich domain	-	-
OG2149	4bb8fa12c87c50eefb2715cb1d2ecd41	326	FunFam	G3DSA:3.10.20.90:FF:000290	Autophagy protein 5	206	325	1.6e-59	T	2024-04-25	-	-	-	-
OG2149	4bb8fa12c87c50eefb2715cb1d2ecd41	326	FunFam	G3DSA:3.10.20.620:FF:000004	Autophagy protein 5	11	139	4.2e-74	T	2024-04-25	-	-	-	-
OG2149	4bb8fa12c87c50eefb2715cb1d2ecd41	326	Pfam	PF20638	Autophagy protein ATG5, UblA domain	20	136	4.8e-28	T	2024-04-25	IPR048939	Autophagy protein ATG5, UblA domain	-	-
OG2149	4bb8fa12c87c50eefb2715cb1d2ecd41	326	Gene3D	G3DSA:3.10.20.620	-	11	139	8.5e-35	T	2024-04-25	IPR042527	Autophagy protein Atg5, UblA domain superfamily	-	-
OG2149	4bb8fa12c87c50eefb2715cb1d2ecd41	326	Gene3D	G3DSA:3.10.20.90	-	203	325	2.2e-25	T	2024-04-25	-	-	-	-
OG2149	4bb8fa12c87c50eefb2715cb1d2ecd41	326	PANTHER	PTHR13040	AUTOPHAGY PROTEIN 5	13	325	1.9e-74	T	2024-04-25	IPR007239	Autophagy-related protein 5	GO:0000045(PANTHER)|GO:0000422(PANTHER)|GO:0005737(InterPro)|GO:0006501(PANTHER)|GO:0006914(InterPro)|GO:0006995(PANTHER)|GO:0019776(PANTHER)|GO:0034045(PANTHER)|GO:0034274(PANTHER)|GO:0044804(PANTHER)	-
OG2149	4bb8fa12c87c50eefb2715cb1d2ecd41	326	Pfam	PF04106	Autophagy protein ATG5, UblB domain	216	322	1.2e-17	T	2024-04-25	IPR048318	Autophagy protein ATG5, UblB domain	-	-
OG2149	4bb8fa12c87c50eefb2715cb1d2ecd41	326	FunFam	G3DSA:1.10.246.190:FF:000004	Autophagy protein 5	152	206	4.8e-33	T	2024-04-25	-	-	-	-
OG2149	4bb8fa12c87c50eefb2715cb1d2ecd41	326	Pfam	PF20637	Autophagy protein ATG5, alpha-helical bundle region	153	209	1.1e-17	T	2024-04-25	IPR048940	Autophagy protein ATG5, alpha-helical bundle region	-	-
OG14843	d77baf982c214ac8dfd0e0856889debb	459	ProSiteProfiles	PS50102	Eukaryotic RNA Recognition Motif (RRM) profile.	12	83	15.3063	T	2024-04-25	IPR000504	RNA recognition motif domain	GO:0003723(InterPro)	-
OG14843	d77baf982c214ac8dfd0e0856889debb	459	MobiDBLite	mobidb-lite	consensus disorder prediction	352	413	-	T	2024-04-25	-	-	-	-
OG14843	d77baf982c214ac8dfd0e0856889debb	459	SUPERFAMILY	SSF52954	Class II aaRS ABD-related	194	268	9.42e-09	T	2024-04-25	-	-	-	-
OG14843	d77baf982c214ac8dfd0e0856889debb	459	MobiDBLite	mobidb-lite	consensus disorder prediction	352	395	-	T	2024-04-25	-	-	-	-
OG14843	d77baf982c214ac8dfd0e0856889debb	459	MobiDBLite	mobidb-lite	consensus disorder prediction	87	101	-	T	2024-04-25	-	-	-	-
OG14843	d77baf982c214ac8dfd0e0856889debb	459	MobiDBLite	mobidb-lite	consensus disorder prediction	76	135	-	T	2024-04-25	-	-	-	-
OG14843	d77baf982c214ac8dfd0e0856889debb	459	SUPERFAMILY	SSF54928	RNA-binding domain, RBD	10	107	1.9e-18	T	2024-04-25	IPR035979	RNA-binding domain superfamily	GO:0003676(InterPro)	-
OG14843	d77baf982c214ac8dfd0e0856889debb	459	Gene3D	G3DSA:3.40.50.800	-	188	302	1.2e-06	T	2024-04-25	IPR036621	Anticodon-binding domain superfamily	-	-
OG14843	d77baf982c214ac8dfd0e0856889debb	459	Gene3D	G3DSA:3.30.70.330	-	6	90	5e-21	T	2024-04-25	IPR012677	Nucleotide-binding alpha-beta plait domain superfamily	-	-
OG14843	d77baf982c214ac8dfd0e0856889debb	459	SMART	SM00360	rrm1_1	13	79	5.3e-12	T	2024-04-25	IPR000504	RNA recognition motif domain	GO:0003723(InterPro)	-
OG14843	d77baf982c214ac8dfd0e0856889debb	459	Pfam	PF00076	RNA recognition motif	14	77	8.1e-07	T	2024-04-25	IPR000504	RNA recognition motif domain	GO:0003723(InterPro)	-
OG14843	d77baf982c214ac8dfd0e0856889debb	459	PANTHER	PTHR23295	NUCLEAR RECEPTOR COACTIVATOR 5-RELATED	181	458	2.1e-131	T	2024-04-25	IPR052600	Nuclear receptor coactivator/corepressor	-	-
OG14843	d77baf982c214ac8dfd0e0856889debb	459	CDD	cd12342	RRM_Nab3p	13	83	8.38267e-37	T	2024-04-25	IPR034167	Nab3, RNA recognition motif	GO:0003723(InterPro)	-
OG14843	d77baf982c214ac8dfd0e0856889debb	459	MobiDBLite	mobidb-lite	consensus disorder prediction	426	459	-	T	2024-04-25	-	-	-	-
OG645	cbe898534801fae31ed4bc69d1d645d7	403	SUPERFAMILY	SSF51395	FMN-linked oxidoreductases	32	389	9.42e-87	T	2024-04-25	-	-	-	-
OG645	cbe898534801fae31ed4bc69d1d645d7	403	PIRSF	PIRSF000138	Al-hdrx_acd_dh	22	395	6e-116	T	2024-04-25	IPR012133	Alpha-hydroxy acid dehydrogenase, FMN-dependent	GO:0010181(InterPro)|GO:0016491(InterPro)	-
OG645	cbe898534801fae31ed4bc69d1d645d7	403	CDD	cd03332	LMO_FMN	8	388	0	T	2024-04-25	IPR037350	Lactate 2-monooxygenase, FMN-binding domain	GO:0010181(InterPro)	-
OG645	cbe898534801fae31ed4bc69d1d645d7	403	PANTHER	PTHR10578	S -2-HYDROXY-ACID OXIDASE-RELATED	32	389	9.1e-100	T	2024-04-25	-	-	-	-
OG645	cbe898534801fae31ed4bc69d1d645d7	403	Gene3D	G3DSA:3.20.20.70	Aldolase class I	27	398	1.2e-126	T	2024-04-25	IPR013785	Aldolase-type TIM barrel	-	-
OG645	cbe898534801fae31ed4bc69d1d645d7	403	ProSiteProfiles	PS51349	FMN-dependent alpha-hydroxy acid dehydrogenase domain profile.	21	395	95.7303	T	2024-04-25	IPR037396	FMN hydroxy acid dehydrogenase domain	-	-
OG645	cbe898534801fae31ed4bc69d1d645d7	403	ProSitePatterns	PS00557	FMN-dependent alpha-hydroxy acid dehydrogenases active site.	288	294	-	T	2024-04-25	IPR008259	FMN-dependent alpha-hydroxy acid dehydrogenase, active site	GO:0016491(InterPro)	-
OG645	cbe898534801fae31ed4bc69d1d645d7	403	Pfam	PF01070	FMN-dependent dehydrogenase	36	391	4.7e-117	T	2024-04-25	IPR000262	FMN-dependent dehydrogenase	GO:0016491(InterPro)	-
OG645	cbe898534801fae31ed4bc69d1d645d7	403	FunFam	G3DSA:3.20.20.70:FF:000132	FMN dependent dehydrogenase	27	393	0	T	2024-04-25	-	-	-	-
OG2005	6cbb9bcac42814bc415e56f001c02972	559	Gene3D	G3DSA:2.70.98.10	-	23	282	2.7e-16	T	2024-04-25	IPR014718	Glycoside hydrolase-type carbohydrate-binding	GO:0030246(InterPro)	-
OG2005	6cbb9bcac42814bc415e56f001c02972	559	SUPERFAMILY	SSF49785	Galactose-binding domain-like	398	558	4.08e-38	T	2024-04-25	IPR008979	Galactose-binding-like domain superfamily	-	-
OG2005	6cbb9bcac42814bc415e56f001c02972	559	Gene3D	G3DSA:2.60.40.1120	-	292	390	3.5e-05	T	2024-04-25	-	-	-	-
OG2005	6cbb9bcac42814bc415e56f001c02972	559	PANTHER	PTHR32018	RHAMNOGALACTURONATE LYASE FAMILY PROTEIN	433	557	6.2e-36	T	2024-04-25	IPR051850	Polysaccharide Lyase Family 4	-	-
OG2005	6cbb9bcac42814bc415e56f001c02972	559	CDD	cd10320	RGL4_N	21	269	1.54836e-59	T	2024-04-25	-	-	-	-
OG2005	6cbb9bcac42814bc415e56f001c02972	559	SUPERFAMILY	SSF49452	Starch-binding domain-like	293	389	3.33e-10	T	2024-04-25	IPR013784	Carbohydrate-binding-like fold	GO:0030246(InterPro)	-
OG2005	6cbb9bcac42814bc415e56f001c02972	559	SUPERFAMILY	SSF74650	Galactose mutarotase-like	26	268	1.85e-09	T	2024-04-25	IPR011013	Galactose mutarotase-like domain superfamily	GO:0003824(InterPro)|GO:0005975(InterPro)|GO:0030246(InterPro)	-
OG2005	6cbb9bcac42814bc415e56f001c02972	559	CDD	cd10316	RGL4_M	295	392	4.05884e-18	T	2024-04-25	IPR029413	Rhamnogalacturonan lyase, domain II	-	-
OG2005	6cbb9bcac42814bc415e56f001c02972	559	Pfam	PF14683	Polysaccharide lyase family 4, domain III	401	556	2.5e-35	T	2024-04-25	IPR029411	Rhamnogalacturonan lyase, domain III	-	-
OG2005	6cbb9bcac42814bc415e56f001c02972	559	Gene3D	G3DSA:2.60.120.260	-	398	559	1.2e-21	T	2024-04-25	-	-	-	-
OG2005	6cbb9bcac42814bc415e56f001c02972	559	Pfam	PF14686	Polysaccharide lyase family 4, domain II	312	388	0.00011	T	2024-04-25	IPR029413	Rhamnogalacturonan lyase, domain II	-	-
OG17440	23a33ebaa937041b5493b1e840bb37ee	209	PANTHER	PTHR24166	ROLLING PEBBLES, ISOFORM B	99	180	4.4e-10	T	2024-04-25	IPR050889	Dendritic Spine Regulation and Scaffold	-	-
OG17440	23a33ebaa937041b5493b1e840bb37ee	209	Pfam	PF12796	Ankyrin repeats (3 copies)	100	179	0.00014	T	2024-04-25	IPR002110	Ankyrin repeat	GO:0005515(InterPro)	-
OG17440	23a33ebaa937041b5493b1e840bb37ee	209	SUPERFAMILY	SSF48403	Ankyrin repeat	40	177	6.84e-11	T	2024-04-25	IPR036770	Ankyrin repeat-containing domain superfamily	-	-
OG17440	23a33ebaa937041b5493b1e840bb37ee	209	Gene3D	G3DSA:1.25.40.20	-	23	200	2.2e-11	T	2024-04-25	IPR036770	Ankyrin repeat-containing domain superfamily	-	-
OG10176	db3348a956b4272ae8461b6b4f15f720	433	ProSiteProfiles	PS50181	F-box domain profile.	79	123	8.91459	T	2024-04-25	IPR001810	F-box domain	GO:0005515(InterPro)	-
OG10176	db3348a956b4272ae8461b6b4f15f720	433	Pfam	PF00646	F-box domain	82	112	1	T	2024-04-25	IPR001810	F-box domain	GO:0005515(InterPro)	-
OG10176	db3348a956b4272ae8461b6b4f15f720	433	SUPERFAMILY	SSF81383	F-box domain	71	116	6.15e-07	T	2024-04-25	IPR036047	F-box-like domain superfamily	GO:0005515(InterPro)	-
OG1383	00f5402f9d262f75b50b95aadc9e961f	548	Gene3D	G3DSA:1.20.1250.20	MFS general substrate transporter like domains	14	520	7.4e-94	T	2024-04-25	IPR036259	MFS transporter superfamily	-	-
OG1383	00f5402f9d262f75b50b95aadc9e961f	548	MobiDBLite	mobidb-lite	consensus disorder prediction	1	29	-	T	2024-04-25	-	-	-	-
OG1383	00f5402f9d262f75b50b95aadc9e961f	548	PANTHER	PTHR48022	PLASTIDIC GLUCOSE TRANSPORTER 4	63	521	5.4e-108	T	2024-04-25	IPR050360	Major Facilitator Superfamily Sugar Transporters	GO:0005351(PANTHER)|GO:0008643(PANTHER)|GO:0016020(PANTHER)	-
OG1383	00f5402f9d262f75b50b95aadc9e961f	548	ProSitePatterns	PS00217	Sugar transport proteins signature 2.	169	194	-	T	2024-04-25	IPR005829	Sugar transporter, conserved site	GO:0016020(InterPro)|GO:0022857(InterPro)|GO:0055085(InterPro)	-
OG1383	00f5402f9d262f75b50b95aadc9e961f	548	SUPERFAMILY	SSF103473	MFS general substrate transporter	64	512	2.09e-54	T	2024-04-25	IPR036259	MFS transporter superfamily	-	-
OG1383	00f5402f9d262f75b50b95aadc9e961f	548	Pfam	PF00083	Sugar (and other) transporter	67	516	1.1e-82	T	2024-04-25	IPR005828	Major facilitator, sugar transporter-like	GO:0016020(InterPro)|GO:0022857(InterPro)|GO:0055085(InterPro)	-
OG1383	00f5402f9d262f75b50b95aadc9e961f	548	ProSiteProfiles	PS50850	Major facilitator superfamily (MFS) profile.	62	505	27.3924	T	2024-04-25	IPR020846	Major facilitator superfamily domain	GO:0022857(InterPro)	-
OG1383	00f5402f9d262f75b50b95aadc9e961f	548	FunFam	G3DSA:1.20.1250.20:FF:000149	MFS transporter, SP family, general alpha glucoside:H+ symporter	54	520	0	T	2024-04-25	-	-	-	-
OG1383	00f5402f9d262f75b50b95aadc9e961f	548	MobiDBLite	mobidb-lite	consensus disorder prediction	1	21	-	T	2024-04-25	-	-	-	-
OG1383	00f5402f9d262f75b50b95aadc9e961f	548	NCBIfam	TIGR00879	sugar porter family MFS transporter	10	511	7.7e-107	T	2024-04-25	IPR003663	Sugar/inositol transporter	GO:0016020(InterPro)|GO:0022857(InterPro)|GO:0055085(InterPro)	-
OG9039	e712dadcb7d4fd05b0340a7a330fcf1e	293	Pfam	PF03029	Conserved hypothetical ATP binding protein	8	270	6.9e-70	T	2024-04-25	IPR004130	GPN-loop GTPase	-	-
OG9039	e712dadcb7d4fd05b0340a7a330fcf1e	293	Gene3D	G3DSA:3.40.50.300	-	4	283	6.5e-86	T	2024-04-25	IPR027417	P-loop containing nucleoside triphosphate hydrolase	-	-
OG9039	e712dadcb7d4fd05b0340a7a330fcf1e	293	MobiDBLite	mobidb-lite	consensus disorder prediction	272	293	-	T	2024-04-25	-	-	-	-
OG9039	e712dadcb7d4fd05b0340a7a330fcf1e	293	FunFam	G3DSA:3.40.50.300:FF:000552	GPN-loop GTPase 3	4	283	0	T	2024-04-25	-	-	-	-
OG9039	e712dadcb7d4fd05b0340a7a330fcf1e	293	SUPERFAMILY	SSF52540	P-loop containing nucleoside triphosphate hydrolases	6	271	1.2e-39	T	2024-04-25	IPR027417	P-loop containing nucleoside triphosphate hydrolase	-	-
OG9039	e712dadcb7d4fd05b0340a7a330fcf1e	293	CDD	cd17872	GPN3	4	267	5.85205e-108	T	2024-04-25	IPR030228	GPN-loop GTPase 3	-	-
OG9039	e712dadcb7d4fd05b0340a7a330fcf1e	293	PANTHER	PTHR21231	XPA-BINDING PROTEIN 1-RELATED	3	284	1.2e-83	T	2024-04-25	IPR004130	GPN-loop GTPase	GO:0003924(PANTHER)	-
OG3065	ccf7939eee0973a39aeef95bc46958b9	264	MobiDBLite	mobidb-lite	consensus disorder prediction	39	69	-	T	2024-04-25	-	-	-	-
OG3065	ccf7939eee0973a39aeef95bc46958b9	264	MobiDBLite	mobidb-lite	consensus disorder prediction	39	70	-	T	2024-04-25	-	-	-	-
OG15586	17de8bc1dd5e3b92ea51667b939271c3	120	Pfam	PF12013	Orsellinic acid/F9775 biosynthesis cluster protein D	8	57	1.8e-07	T	2024-04-25	IPR022698	Orsellinic acid/F9775 biosynthesis cluster protein D	-	-
OG15586	17de8bc1dd5e3b92ea51667b939271c3	120	ProSitePatterns	PS00028	Zinc finger C2H2 type domain signature.	34	56	-	T	2024-04-25	IPR013087	Zinc finger C2H2-type	-	-
OG21953	06ee2fcfcfea819221860294fb40a2ed	182	MobiDBLite	mobidb-lite	consensus disorder prediction	16	41	-	T	2024-04-25	-	-	-	-
OG21953	06ee2fcfcfea819221860294fb40a2ed	182	Pfam	PF00724	NADH:flavin oxidoreductase / NADH oxidase family	40	142	1.9e-11	T	2024-04-25	IPR001155	NADH:flavin oxidoreductase/NADH oxidase, N-terminal	GO:0010181(InterPro)|GO:0016491(InterPro)	-
OG21953	06ee2fcfcfea819221860294fb40a2ed	182	SUPERFAMILY	SSF51395	FMN-linked oxidoreductases	34	143	4.97e-25	T	2024-04-25	-	-	-	-
OG21953	06ee2fcfcfea819221860294fb40a2ed	182	PANTHER	PTHR43303	NADPH DEHYDROGENASE C23G7.10C-RELATED	14	142	8.5e-40	T	2024-04-25	IPR044152	NADPH dehydrogenase YqjM-like	GO:0003959(InterPro)|GO:0005622(PANTHER)|GO:0010181(InterPro)|GO:0050661(InterPro)	-
OG21953	06ee2fcfcfea819221860294fb40a2ed	182	Gene3D	G3DSA:3.20.20.70	Aldolase class I	28	147	1.9e-29	T	2024-04-25	IPR013785	Aldolase-type TIM barrel	-	-
OG8894	a909d9852305462ff27d317a60418f5e	150	MobiDBLite	mobidb-lite	consensus disorder prediction	124	150	-	T	2024-04-25	-	-	-	-
OG8894	a909d9852305462ff27d317a60418f5e	150	MobiDBLite	mobidb-lite	consensus disorder prediction	106	150	-	T	2024-04-25	-	-	-	-
OG8894	a909d9852305462ff27d317a60418f5e	150	PANTHER	PTHR40422	TRANSLATION MACHINERY-ASSOCIATED PROTEIN 17	1	150	5e-51	T	2024-04-25	IPR038966	Translation machinery-associated protein 17	GO:0030674(PANTHER)|GO:0070682(InterPro)|GO:0070682(PANTHER)	-
OG10172	2ddd547205935c69eae3c1ff9b44d419	242	MobiDBLite	mobidb-lite	consensus disorder prediction	142	160	-	T	2024-04-25	-	-	-	-
OG10172	2ddd547205935c69eae3c1ff9b44d419	242	PANTHER	PTHR31077	U4/U6.U5 SMALL NUCLEAR RIBONUCLEOPROTEIN 27 KDA PROTEIN	33	242	5.7e-24	T	2024-04-25	-	-	GO:0071011(PANTHER)	-
OG10172	2ddd547205935c69eae3c1ff9b44d419	242	Pfam	PF08648	U4/U6.U5 small nuclear ribonucleoproteins	189	242	2.4e-20	T	2024-04-25	IPR013957	U4/U6.U5 small nuclear ribonucleoprotein 27kDa protein	GO:0008380(InterPro)	-
OG10172	2ddd547205935c69eae3c1ff9b44d419	242	MobiDBLite	mobidb-lite	consensus disorder prediction	1	175	-	T	2024-04-25	-	-	-	-
OG10172	2ddd547205935c69eae3c1ff9b44d419	242	MobiDBLite	mobidb-lite	consensus disorder prediction	1	127	-	T	2024-04-25	-	-	-	-
OG19113	47f0262ceded05fcdb554e4d49e6bcee	123	Gene3D	G3DSA:3.40.630.10	Zn peptidases	20	122	6.2e-17	T	2024-04-25	-	-	-	-
OG19113	47f0262ceded05fcdb554e4d49e6bcee	123	MobiDBLite	mobidb-lite	consensus disorder prediction	20	34	-	T	2024-04-25	-	-	-	-
OG19113	47f0262ceded05fcdb554e4d49e6bcee	123	PANTHER	PTHR30575	PEPTIDASE M20	29	119	8e-13	T	2024-04-25	IPR052030	Peptidase M20/M20A family hydrolases	GO:0016805(PANTHER)	-
OG19113	47f0262ceded05fcdb554e4d49e6bcee	123	MobiDBLite	mobidb-lite	consensus disorder prediction	12	34	-	T	2024-04-25	-	-	-	-
OG1068	317b00c5df4c2b925e1b6a24a93423ad	374	SUPERFAMILY	SSF53335	S-adenosyl-L-methionine-dependent methyltransferases	191	345	5.05e-07	T	2024-04-25	IPR029063	S-adenosyl-L-methionine-dependent methyltransferase superfamily	-	-
OG1068	317b00c5df4c2b925e1b6a24a93423ad	374	Gene3D	G3DSA:3.40.50.150	Vaccinia Virus protein VP39	110	362	2.8e-37	T	2024-04-25	IPR029063	S-adenosyl-L-methionine-dependent methyltransferase superfamily	-	-
OG1068	317b00c5df4c2b925e1b6a24a93423ad	374	PANTHER	PTHR14614	HEPATOCELLULAR CARCINOMA-ASSOCIATED ANTIGEN	140	347	2.4e-25	T	2024-04-25	IPR019410	Lysine methyltransferase	-	-
OG1068	317b00c5df4c2b925e1b6a24a93423ad	374	Pfam	PF10294	Lysine methyltransferase	169	334	1.5e-07	T	2024-04-25	IPR019410	Lysine methyltransferase	-	-
OG1068	317b00c5df4c2b925e1b6a24a93423ad	374	SUPERFAMILY	SSF53335	S-adenosyl-L-methionine-dependent methyltransferases	157	254	8.79e-11	T	2024-04-25	IPR029063	S-adenosyl-L-methionine-dependent methyltransferase superfamily	-	-
OG14750	73062081c35b1c37d3276eeb3e4821b7	92	Pfam	PF01828	Peptidase A4 family	9	89	1.8e-14	T	2024-04-25	IPR000250	Peptidase G1	GO:0006508(InterPro)|GO:0070007(InterPro)	-
OG14750	73062081c35b1c37d3276eeb3e4821b7	92	SUPERFAMILY	SSF49899	Concanavalin A-like lectins/glucanases	10	87	1.5e-14	T	2024-04-25	IPR013320	Concanavalin A-like lectin/glucanase domain superfamily	-	-
OG14750	73062081c35b1c37d3276eeb3e4821b7	92	Gene3D	G3DSA:2.60.120.700	Peptidase G1	5	92	2.9e-16	T	2024-04-25	IPR038656	Peptidase G1 superfamily	-	-
OG14750	73062081c35b1c37d3276eeb3e4821b7	92	PANTHER	PTHR37536	PUTATIVE (AFU_ORTHOLOGUE AFUA_3G02970)-RELATED	9	87	6.6e-14	T	2024-04-25	IPR000250	Peptidase G1	GO:0006508(InterPro)|GO:0070007(InterPro)	-
OG12784	3e0ee1515b9e65c7862bad59d5539066	378	PANTHER	PTHR31571	ALTERED INHERITANCE OF MITOCHONDRIA PROTEIN 6	75	366	1.3e-73	T	2024-04-25	IPR051236	Histone acetyltransferase RTT109-like	-	-
OG12784	3e0ee1515b9e65c7862bad59d5539066	378	SUPERFAMILY	SSF51695	PLC-like phosphodiesterases	109	365	1.26e-14	T	2024-04-25	IPR017946	PLC-like phosphodiesterase, TIM beta/alpha-barrel domain superfamily	GO:0006629(InterPro)|GO:0008081(InterPro)	-
OG12784	3e0ee1515b9e65c7862bad59d5539066	378	CDD	cd08577	PI-PLCc_GDPD_SF_unchar3	108	357	1.1103e-78	T	2024-04-25	IPR039559	Altered inheritance of mitochondria protein 6, PI-PLC-like catalytic domain	-	-
OG15378	b2106f6d846618cec7a7d0e216420b96	335	MobiDBLite	mobidb-lite	consensus disorder prediction	155	191	-	T	2024-04-25	-	-	-	-
OG15378	b2106f6d846618cec7a7d0e216420b96	335	MobiDBLite	mobidb-lite	consensus disorder prediction	155	171	-	T	2024-04-25	-	-	-	-
OG15378	b2106f6d846618cec7a7d0e216420b96	335	Gene3D	G3DSA:3.30.450.20	PAS domain	17	108	5.2e-05	T	2024-04-25	-	-	-	-
OG10834	bd9c944cd86d41609257c809c1080b8a	70	PANTHER	PTHR34561	NADH DEHYDROGENASE [UBIQUINONE] 1 ALPHA SUBCOMPLEX ASSEMBLY FACTOR 8	6	61	4.9e-17	T	2024-04-25	IPR034595	NADH dehydrogenase [ubiquinone] 1 alpha subcomplex assembly factor 8	GO:0005739(InterPro)|GO:0005739(PANTHER)|GO:0032981(PANTHER)|GO:0032981(InterPro)	-
OG9185	164953631a45a837e75983dae942c586	175	ProSiteProfiles	PS50968	Biotinyl/lipoyl domain profile.	69	151	23.9725	T	2024-04-25	IPR000089	Biotin/lipoyl attachment	-	-
OG9185	164953631a45a837e75983dae942c586	175	PANTHER	PTHR11715	GLYCINE CLEAVAGE SYSTEM H PROTEIN	48	173	9e-41	T	2024-04-25	IPR002930	Glycine cleavage system H-protein	GO:0005737(PANTHER)|GO:0005739(PANTHER)|GO:0005960(InterPro)|GO:0009249(PANTHER)|GO:0019464(InterPro)|GO:0019464(PANTHER)	-
OG9185	164953631a45a837e75983dae942c586	175	SUPERFAMILY	SSF51230	Single hybrid motif	52	172	1.57e-35	T	2024-04-25	IPR011053	Single hybrid motif	-	-
OG9185	164953631a45a837e75983dae942c586	175	Gene3D	G3DSA:2.40.50.100	-	38	172	9.8e-46	T	2024-04-25	-	-	-	-
OG9185	164953631a45a837e75983dae942c586	175	Pfam	PF01597	Glycine cleavage H-protein	53	171	3.3e-35	T	2024-04-25	IPR033753	Glycine cleavage system H-protein/Simiate	-	-
OG9185	164953631a45a837e75983dae942c586	175	CDD	cd06848	GCS_H	54	150	9.92967e-43	T	2024-04-25	IPR033753	Glycine cleavage system H-protein/Simiate	-	-
OG9185	164953631a45a837e75983dae942c586	175	NCBIfam	TIGR00527	glycine cleavage system protein GcvH	53	174	1.8e-36	T	2024-04-25	IPR017453	Glycine cleavage system H-protein, subgroup	GO:0005960(InterPro)|GO:0019464(InterPro)	-
OG9185	164953631a45a837e75983dae942c586	175	Hamap	MF_00272	Glycine cleavage system H protein [gcvH].	49	172	33.3478	T	2024-04-25	IPR002930	Glycine cleavage system H-protein	GO:0005960(InterPro)|GO:0019464(InterPro)	-
OG9185	164953631a45a837e75983dae942c586	175	ProSitePatterns	PS00189	2-oxo acid dehydrogenases acyltransferase component lipoyl binding site.	94	123	-	T	2024-04-25	IPR003016	2-oxo acid dehydrogenase, lipoyl-binding site	-	-
OG8038	f8e336c3de69c47737a54a2bebd2cbfd	398	CDD	cd06532	Glyco_transf_25	70	158	9.96652e-16	T	2024-04-25	IPR002654	Glycosyl transferase, family 25	-	-
OG13601	3079155f2a6272e6307b5b43702f690d	146	Pfam	PF12019	Type II transport protein GspH	33	127	1.1e-05	T	2024-04-25	IPR022346	General secretion pathway, GspH	GO:0015627(InterPro)|GO:0015628(InterPro)	-
OG13601	3079155f2a6272e6307b5b43702f690d	146	SUPERFAMILY	SSF54523	Pili subunits	1	111	1.8e-06	T	2024-04-25	IPR045584	Pilin-like	-	-
OG13601	3079155f2a6272e6307b5b43702f690d	146	Gene3D	G3DSA:3.55.40.10	minor pseudopilin epsh domain	17	140	2.9e-16	T	2024-04-25	-	-	-	-
OG6220	12cd2759833c838cb77084b61c6dfea3	463	FunFam	G3DSA:3.20.20.220:FF:000013	Proline dehydrogenase	93	462	0	T	2024-04-25	-	-	-	-
OG6220	12cd2759833c838cb77084b61c6dfea3	463	Pfam	PF01619	Proline dehydrogenase	123	446	3.1e-48	T	2024-04-25	IPR002872	Proline dehydrogenase domain	-	-
OG6220	12cd2759833c838cb77084b61c6dfea3	463	MobiDBLite	mobidb-lite	consensus disorder prediction	26	50	-	T	2024-04-25	-	-	-	-
OG6220	12cd2759833c838cb77084b61c6dfea3	463	PANTHER	PTHR13914	PROLINE OXIDASE	38	203	1.6e-98	T	2024-04-25	IPR015659	Proline oxidase family	GO:0004657(InterPro)|GO:0004657(PANTHER)|GO:0005739(PANTHER)|GO:0006562(InterPro)|GO:0010133(PANTHER)|GO:0071949(PANTHER)	-
OG6220	12cd2759833c838cb77084b61c6dfea3	463	SUPERFAMILY	SSF51730	FAD-linked oxidoreductase	116	462	4.32e-66	T	2024-04-25	IPR029041	FAD-linked oxidoreductase-like	-	-
OG6220	12cd2759833c838cb77084b61c6dfea3	463	Gene3D	G3DSA:3.20.20.220	-	94	460	2.3e-96	T	2024-04-25	-	-	-	-
OG15142	4236a6db4added665caf1e04c01568f1	340	MobiDBLite	mobidb-lite	consensus disorder prediction	26	40	-	T	2024-04-25	-	-	-	-
OG15142	4236a6db4added665caf1e04c01568f1	340	PANTHER	PTHR41677	YALI0B19030P	1	338	4e-109	T	2024-04-25	-	-	-	-
OG15142	4236a6db4added665caf1e04c01568f1	340	MobiDBLite	mobidb-lite	consensus disorder prediction	13	42	-	T	2024-04-25	-	-	-	-
OG2560	604a3236ba4d5a6c6f7627fd56b3a164	909	MobiDBLite	mobidb-lite	consensus disorder prediction	680	715	-	T	2024-04-25	-	-	-	-
OG2560	604a3236ba4d5a6c6f7627fd56b3a164	909	MobiDBLite	mobidb-lite	consensus disorder prediction	1	59	-	T	2024-04-25	-	-	-	-
OG2560	604a3236ba4d5a6c6f7627fd56b3a164	909	MobiDBLite	mobidb-lite	consensus disorder prediction	27	59	-	T	2024-04-25	-	-	-	-
OG2560	604a3236ba4d5a6c6f7627fd56b3a164	909	PANTHER	PTHR12296	DENN DOMAIN-CONTAINING PROTEIN 4	18	409	2e-59	T	2024-04-25	IPR051696	DENN Domain-Containing GEFs	GO:0031410(PANTHER)|GO:0032483(PANTHER)	-
OG2560	604a3236ba4d5a6c6f7627fd56b3a164	909	MobiDBLite	mobidb-lite	consensus disorder prediction	801	822	-	T	2024-04-25	-	-	-	-
OG2560	604a3236ba4d5a6c6f7627fd56b3a164	909	MobiDBLite	mobidb-lite	consensus disorder prediction	833	863	-	T	2024-04-25	-	-	-	-
OG2560	604a3236ba4d5a6c6f7627fd56b3a164	909	ProSiteProfiles	PS50211	Tripartite DENN domain profile.	84	529	16.9362	T	2024-04-25	IPR037516	Tripartite DENN domain	-	-
OG2560	604a3236ba4d5a6c6f7627fd56b3a164	909	MobiDBLite	mobidb-lite	consensus disorder prediction	776	909	-	T	2024-04-25	-	-	-	-
OG2560	604a3236ba4d5a6c6f7627fd56b3a164	909	MobiDBLite	mobidb-lite	consensus disorder prediction	695	709	-	T	2024-04-25	-	-	-	-
OG2560	604a3236ba4d5a6c6f7627fd56b3a164	909	Pfam	PF03456	uDENN domain	103	167	0.056	T	2024-04-25	IPR005113	uDENN domain	-	-
OG2560	604a3236ba4d5a6c6f7627fd56b3a164	909	SMART	SM00800	uDENN_cls	60	168	9.6e-16	T	2024-04-25	IPR005113	uDENN domain	-	-
OG2560	604a3236ba4d5a6c6f7627fd56b3a164	909	Coils	Coil	Coil	526	546	-	T	2024-04-25	-	-	-	-
OG2560	604a3236ba4d5a6c6f7627fd56b3a164	909	SMART	SM00799	DENN_cls	199	380	4e-45	T	2024-04-25	IPR001194	cDENN domain	-	-
OG2560	604a3236ba4d5a6c6f7627fd56b3a164	909	Pfam	PF02141	DENN (AEX-3) domain	199	380	3.9e-37	T	2024-04-25	IPR001194	cDENN domain	-	-
OG2560	604a3236ba4d5a6c6f7627fd56b3a164	909	MobiDBLite	mobidb-lite	consensus disorder prediction	867	892	-	T	2024-04-25	-	-	-	-
OG2560	604a3236ba4d5a6c6f7627fd56b3a164	909	Coils	Coil	Coil	554	651	-	T	2024-04-25	-	-	-	-
OG2560	604a3236ba4d5a6c6f7627fd56b3a164	909	Gene3D	G3DSA:3.40.50.11500	-	271	422	3.5e-21	T	2024-04-25	IPR043153	DENN domain, C-terminal lobe	-	-
OG2560	604a3236ba4d5a6c6f7627fd56b3a164	909	Coils	Coil	Coil	676	703	-	T	2024-04-25	-	-	-	-
OG20174	08814e708f53e2e8c9968305c883a1c7	93	MobiDBLite	mobidb-lite	consensus disorder prediction	68	93	-	T	2024-04-25	-	-	-	-
OG20174	08814e708f53e2e8c9968305c883a1c7	93	MobiDBLite	mobidb-lite	consensus disorder prediction	41	93	-	T	2024-04-25	-	-	-	-
OG9740	813f99f5d082c2d067201df715ced92b	476	ProSiteProfiles	PS51826	Peripheral subunit-binding (PSBD) domain profile.	180	217	17.289	T	2024-04-25	IPR004167	Peripheral subunit-binding domain	GO:0016746(InterPro)	-
OG9740	813f99f5d082c2d067201df715ced92b	476	ProSiteProfiles	PS50968	Biotinyl/lipoyl domain profile.	47	123	19.1523	T	2024-04-25	IPR000089	Biotin/lipoyl attachment	-	-
OG9740	813f99f5d082c2d067201df715ced92b	476	FunFam	G3DSA:2.40.50.100:FF:000041	Dihydrolipoamide acetyltransferase component of pyruvate dehydrogenase complex	51	126	8.2e-49	T	2024-04-25	-	-	-	-
OG9740	813f99f5d082c2d067201df715ced92b	476	Pfam	PF00198	2-oxoacid dehydrogenases acyltransferase (catalytic domain)	241	473	9.7e-75	T	2024-04-25	IPR001078	2-oxoacid dehydrogenase acyltransferase, catalytic domain	GO:0016746(InterPro)	-
OG9740	813f99f5d082c2d067201df715ced92b	476	Gene3D	G3DSA:2.40.50.100	-	51	126	1.4e-20	T	2024-04-25	-	-	-	-
OG9740	813f99f5d082c2d067201df715ced92b	476	SUPERFAMILY	SSF51230	Single hybrid motif	50	142	3.93e-20	T	2024-04-25	IPR011053	Single hybrid motif	-	-
OG9740	813f99f5d082c2d067201df715ced92b	476	PANTHER	PTHR43178	DIHYDROLIPOAMIDE ACETYLTRANSFERASE COMPONENT OF PYRUVATE DEHYDROGENASE COMPLEX	31	475	0	T	2024-04-25	IPR050743	2-oxoacid dehydrogenase family, E2 component	GO:0005737(PANTHER)|GO:0005739(PANTHER)|GO:0016407(PANTHER)|GO:0031405(PANTHER)	-
OG9740	813f99f5d082c2d067201df715ced92b	476	MobiDBLite	mobidb-lite	consensus disorder prediction	149	172	-	T	2024-04-25	-	-	-	-
OG9740	813f99f5d082c2d067201df715ced92b	476	Gene3D	G3DSA:3.30.559.10	-	230	473	1.7e-80	T	2024-04-25	IPR023213	Chloramphenicol acetyltransferase-like domain superfamily	-	-
OG9740	813f99f5d082c2d067201df715ced92b	476	Gene3D	G3DSA:4.10.320.10	-	167	218	9.3e-13	T	2024-04-25	IPR036625	E3-binding domain superfamily	GO:0016746(InterPro)	-
OG9740	813f99f5d082c2d067201df715ced92b	476	MobiDBLite	mobidb-lite	consensus disorder prediction	126	175	-	T	2024-04-25	-	-	-	-
OG9740	813f99f5d082c2d067201df715ced92b	476	MobiDBLite	mobidb-lite	consensus disorder prediction	133	147	-	T	2024-04-25	-	-	-	-
OG9740	813f99f5d082c2d067201df715ced92b	476	MobiDBLite	mobidb-lite	consensus disorder prediction	221	240	-	T	2024-04-25	-	-	-	-
OG9740	813f99f5d082c2d067201df715ced92b	476	CDD	cd06849	lipoyl_domain	55	122	1.015e-20	T	2024-04-25	-	-	-	-
OG9740	813f99f5d082c2d067201df715ced92b	476	FunFam	G3DSA:4.10.320.10:FF:000009	Dihydrolipoamide acetyltransferase component of pyruvate dehydrogenase complex	174	221	1.3e-26	T	2024-04-25	-	-	-	-
OG9740	813f99f5d082c2d067201df715ced92b	476	FunFam	G3DSA:3.30.559.10:FF:000007	Dihydrolipoamide acetyltransferase component of pyruvate dehydrogenase complex	231	473	1.9e-95	T	2024-04-25	-	-	-	-
OG9740	813f99f5d082c2d067201df715ced92b	476	Pfam	PF00364	Biotin-requiring enzyme	55	122	1.4e-09	T	2024-04-25	IPR000089	Biotin/lipoyl attachment	-	-
OG9740	813f99f5d082c2d067201df715ced92b	476	SUPERFAMILY	SSF52777	CoA-dependent acyltransferases	232	473	6.3e-68	T	2024-04-25	-	-	-	-
OG9740	813f99f5d082c2d067201df715ced92b	476	SUPERFAMILY	SSF47005	Peripheral subunit-binding domain of 2-oxo acid dehydrogenase complex	176	217	8.5e-10	T	2024-04-25	IPR036625	E3-binding domain superfamily	GO:0016746(InterPro)	-
OG9740	813f99f5d082c2d067201df715ced92b	476	Pfam	PF02817	e3 binding domain	180	214	1.7e-08	T	2024-04-25	IPR004167	Peripheral subunit-binding domain	GO:0016746(InterPro)	-
OG6984	eb4e9c552284f5c22a79c6d564ef843d	746	MobiDBLite	mobidb-lite	consensus disorder prediction	79	123	-	T	2024-04-25	-	-	-	-
OG6984	eb4e9c552284f5c22a79c6d564ef843d	746	Coils	Coil	Coil	230	250	-	T	2024-04-25	-	-	-	-
OG6984	eb4e9c552284f5c22a79c6d564ef843d	746	Coils	Coil	Coil	177	197	-	T	2024-04-25	-	-	-	-
OG6984	eb4e9c552284f5c22a79c6d564ef843d	746	MobiDBLite	mobidb-lite	consensus disorder prediction	50	179	-	T	2024-04-25	-	-	-	-
OG6984	eb4e9c552284f5c22a79c6d564ef843d	746	MobiDBLite	mobidb-lite	consensus disorder prediction	312	338	-	T	2024-04-25	-	-	-	-
OG6984	eb4e9c552284f5c22a79c6d564ef843d	746	MobiDBLite	mobidb-lite	consensus disorder prediction	277	305	-	T	2024-04-25	-	-	-	-
OG6984	eb4e9c552284f5c22a79c6d564ef843d	746	MobiDBLite	mobidb-lite	consensus disorder prediction	154	173	-	T	2024-04-25	-	-	-	-
OG6984	eb4e9c552284f5c22a79c6d564ef843d	746	MobiDBLite	mobidb-lite	consensus disorder prediction	50	78	-	T	2024-04-25	-	-	-	-
OG6984	eb4e9c552284f5c22a79c6d564ef843d	746	MobiDBLite	mobidb-lite	consensus disorder prediction	493	547	-	T	2024-04-25	-	-	-	-
OG6984	eb4e9c552284f5c22a79c6d564ef843d	746	MobiDBLite	mobidb-lite	consensus disorder prediction	408	429	-	T	2024-04-25	-	-	-	-
OG6984	eb4e9c552284f5c22a79c6d564ef843d	746	Pfam	PF08265	YL1 nuclear protein C-terminal domain	616	644	3.4e-09	T	2024-04-25	IPR013272	Vps72/YL1, C-terminal	-	-
OG6984	eb4e9c552284f5c22a79c6d564ef843d	746	MobiDBLite	mobidb-lite	consensus disorder prediction	354	405	-	T	2024-04-25	-	-	-	-
OG6984	eb4e9c552284f5c22a79c6d564ef843d	746	MobiDBLite	mobidb-lite	consensus disorder prediction	430	444	-	T	2024-04-25	-	-	-	-
OG6984	eb4e9c552284f5c22a79c6d564ef843d	746	SMART	SM00993	YL1_C_2	615	644	1.1e-12	T	2024-04-25	IPR013272	Vps72/YL1, C-terminal	-	-
OG6984	eb4e9c552284f5c22a79c6d564ef843d	746	MobiDBLite	mobidb-lite	consensus disorder prediction	271	572	-	T	2024-04-25	-	-	-	-
OG6984	eb4e9c552284f5c22a79c6d564ef843d	746	MobiDBLite	mobidb-lite	consensus disorder prediction	452	470	-	T	2024-04-25	-	-	-	-
OG6984	eb4e9c552284f5c22a79c6d564ef843d	746	MobiDBLite	mobidb-lite	consensus disorder prediction	1	25	-	T	2024-04-25	-	-	-	-
OG6984	eb4e9c552284f5c22a79c6d564ef843d	746	MobiDBLite	mobidb-lite	consensus disorder prediction	685	704	-	T	2024-04-25	-	-	-	-
OG6984	eb4e9c552284f5c22a79c6d564ef843d	746	MobiDBLite	mobidb-lite	consensus disorder prediction	676	746	-	T	2024-04-25	-	-	-	-
OG6984	eb4e9c552284f5c22a79c6d564ef843d	746	PANTHER	PTHR13275	YL-1 PROTEIN TRANSCRIPTION FACTOR-LIKE 1	10	698	2.9e-51	T	2024-04-25	IPR008895	Vps72/YL1 family	GO:0005634(InterPro)|GO:0005634(PANTHER)|GO:0043486(PANTHER)|GO:0045815(InterPro)|GO:0140849(InterPro)	-
OG6984	eb4e9c552284f5c22a79c6d564ef843d	746	MobiDBLite	mobidb-lite	consensus disorder prediction	339	353	-	T	2024-04-25	-	-	-	-
OG6984	eb4e9c552284f5c22a79c6d564ef843d	746	Pfam	PF05764	YL1 nuclear protein	21	261	6.9e-63	T	2024-04-25	IPR046757	Vps72/YL1, N-terminal	-	-
OG6427	f494e823869c7117d2bf5a7457f3d958	272	PANTHER	PTHR45458	SHORT-CHAIN DEHYDROGENASE/REDUCTASE SDR	1	271	3.2e-58	T	2024-04-25	IPR052184	Short-chain dehydrogenases/reductases (SDR) enzymes	GO:0016616(PANTHER)	-
OG6427	f494e823869c7117d2bf5a7457f3d958	272	SUPERFAMILY	SSF51735	NAD(P)-binding Rossmann-fold domains	1	212	3.58e-34	T	2024-04-25	IPR036291	NAD(P)-binding domain superfamily	-	-
OG6427	f494e823869c7117d2bf5a7457f3d958	272	PRINTS	PR00081	Glucose/ribitol dehydrogenase family signature	3	20	7.4e-10	T	2024-04-25	IPR002347	Short-chain dehydrogenase/reductase SDR	-	-
OG6427	f494e823869c7117d2bf5a7457f3d958	272	PRINTS	PR00081	Glucose/ribitol dehydrogenase family signature	80	91	7.4e-10	T	2024-04-25	IPR002347	Short-chain dehydrogenase/reductase SDR	-	-
OG6427	f494e823869c7117d2bf5a7457f3d958	272	PRINTS	PR00081	Glucose/ribitol dehydrogenase family signature	169	188	7.4e-10	T	2024-04-25	IPR002347	Short-chain dehydrogenase/reductase SDR	-	-
OG6427	f494e823869c7117d2bf5a7457f3d958	272	PRINTS	PR00081	Glucose/ribitol dehydrogenase family signature	190	207	7.4e-10	T	2024-04-25	IPR002347	Short-chain dehydrogenase/reductase SDR	-	-
OG6427	f494e823869c7117d2bf5a7457f3d958	272	Pfam	PF00106	short chain dehydrogenase	3	205	2e-20	T	2024-04-25	IPR002347	Short-chain dehydrogenase/reductase SDR	-	-
OG6427	f494e823869c7117d2bf5a7457f3d958	272	Gene3D	G3DSA:3.40.50.720	-	3	271	6.4e-40	T	2024-04-25	-	-	-	-
OG6427	f494e823869c7117d2bf5a7457f3d958	272	CDD	cd05325	carb_red_sniffer_like_SDR_c	4	268	6.69536e-67	T	2024-04-25	-	-	-	-
OG10498	a0b36e57a06fef3bcaf58c247e424c79	100	CDD	cd20263	Complex1_LYR_NDUFB9_LYRM3	6	78	1.60621e-31	T	2024-04-25	IPR045292	NDUFB9, LYR domain	-	-
OG10498	a0b36e57a06fef3bcaf58c247e424c79	100	Pfam	PF05347	Complex 1 protein (LYR family)	5	62	2.8e-06	T	2024-04-25	IPR008011	Complex 1 LYR protein domain	-	-
OG10498	a0b36e57a06fef3bcaf58c247e424c79	100	PANTHER	PTHR12868	NADH-UBIQUINONE OXIDOREDUCTASE B22 SUBUNIT	5	85	9.4e-27	T	2024-04-25	IPR033034	NADH dehydrogenase [ubiquinone] 1 beta subcomplex subunit 9	GO:0005747(PANTHER)|GO:0006120(InterPro)	-
OG10498	a0b36e57a06fef3bcaf58c247e424c79	100	MobiDBLite	mobidb-lite	consensus disorder prediction	65	100	-	T	2024-04-25	-	-	-	-
OG20739	4958800c412f1c12ae1f2cb93b1eb815	179	SUPERFAMILY	SSF53271	PRTase-like	6	174	5.53e-29	T	2024-04-25	IPR029057	Phosphoribosyltransferase-like	-	-
OG20739	4958800c412f1c12ae1f2cb93b1eb815	179	Gene3D	G3DSA:3.40.50.2020	-	129	176	1.4e-12	T	2024-04-25	IPR029057	Phosphoribosyltransferase-like	-	-
OG20739	4958800c412f1c12ae1f2cb93b1eb815	179	Gene3D	G3DSA:3.40.50.2020	-	5	128	8.6e-34	T	2024-04-25	IPR029057	Phosphoribosyltransferase-like	-	-
OG20739	4958800c412f1c12ae1f2cb93b1eb815	179	FunFam	G3DSA:3.40.50.2020:FF:000049	Putative uracil phosphoribosyltransferase urg2	5	127	2.2e-65	T	2024-04-25	-	-	-	-
OG20739	4958800c412f1c12ae1f2cb93b1eb815	179	Pfam	PF14681	Uracil phosphoribosyltransferase	127	175	9.3e-10	T	2024-04-25	-	-	-	-
OG20739	4958800c412f1c12ae1f2cb93b1eb815	179	Pfam	PF14681	Uracil phosphoribosyltransferase	9	126	7.2e-28	T	2024-04-25	-	-	-	-
OG10301	0c90cb41e5befe78d6344efc1189fa89	774	SMART	SM00066	gal4_2	15	60	2.4e-09	T	2024-04-25	IPR001138	Zn(2)Cys(6) fungal-type DNA-binding domain	GO:0000981(InterPro)|GO:0006355(InterPro)|GO:0008270(InterPro)	-
OG10301	0c90cb41e5befe78d6344efc1189fa89	774	MobiDBLite	mobidb-lite	consensus disorder prediction	60	80	-	T	2024-04-25	-	-	-	-
OG10301	0c90cb41e5befe78d6344efc1189fa89	774	Coils	Coil	Coil	114	134	-	T	2024-04-25	-	-	-	-
OG10301	0c90cb41e5befe78d6344efc1189fa89	774	Pfam	PF00172	Fungal Zn(2)-Cys(6) binuclear cluster domain	20	51	0.00039	T	2024-04-25	IPR001138	Zn(2)Cys(6) fungal-type DNA-binding domain	GO:0000981(InterPro)|GO:0006355(InterPro)|GO:0008270(InterPro)	-
OG10301	0c90cb41e5befe78d6344efc1189fa89	774	CDD	cd00067	GAL4	16	51	5.17174e-10	T	2024-04-25	IPR001138	Zn(2)Cys(6) fungal-type DNA-binding domain	GO:0000981(InterPro)|GO:0006355(InterPro)|GO:0008270(InterPro)	-
OG10301	0c90cb41e5befe78d6344efc1189fa89	774	CDD	cd12148	fungal_TF_MHR	250	660	4.72961e-50	T	2024-04-25	-	-	-	-
OG10301	0c90cb41e5befe78d6344efc1189fa89	774	ProSitePatterns	PS00463	Zn(2)-C6 fungal-type DNA-binding domain signature.	20	49	-	T	2024-04-25	IPR001138	Zn(2)Cys(6) fungal-type DNA-binding domain	GO:0000981(InterPro)|GO:0006355(InterPro)|GO:0008270(InterPro)	-
OG10301	0c90cb41e5befe78d6344efc1189fa89	774	MobiDBLite	mobidb-lite	consensus disorder prediction	727	746	-	T	2024-04-25	-	-	-	-
OG10301	0c90cb41e5befe78d6344efc1189fa89	774	ProSiteProfiles	PS50048	Zn(2)-C6 fungal-type DNA-binding domain profile.	20	51	11.14	T	2024-04-25	IPR001138	Zn(2)Cys(6) fungal-type DNA-binding domain	GO:0000981(InterPro)|GO:0006355(InterPro)|GO:0008270(InterPro)	-
OG10301	0c90cb41e5befe78d6344efc1189fa89	774	SMART	SM00906	Fungal_trans_2	372	446	3.3e-10	T	2024-04-25	IPR007219	Transcription factor domain, fungi	GO:0003677(InterPro)|GO:0006351(InterPro)|GO:0008270(InterPro)	-
OG10301	0c90cb41e5befe78d6344efc1189fa89	774	Pfam	PF04082	Fungal specific transcription factor domain	260	451	4.9e-15	T	2024-04-25	IPR007219	Transcription factor domain, fungi	GO:0003677(InterPro)|GO:0006351(InterPro)|GO:0008270(InterPro)	-
OG10301	0c90cb41e5befe78d6344efc1189fa89	774	Gene3D	G3DSA:4.10.240.10	-	13	53	2.8e-11	T	2024-04-25	IPR036864	Zn(2)-C6 fungal-type DNA-binding domain superfamily	GO:0000981(InterPro)|GO:0006355(InterPro)|GO:0008270(InterPro)	-
OG10301	0c90cb41e5befe78d6344efc1189fa89	774	PANTHER	PTHR31944	HEME-RESPONSIVE ZINC FINGER TRANSCRIPTION FACTOR HAP1	1	696	7.8e-136	T	2024-04-25	IPR051430	Fungal Transcription Factors for Environmental Response	GO:0000978(PANTHER)|GO:0001228(PANTHER)|GO:0005634(PANTHER)|GO:0006357(PANTHER)	-
OG10301	0c90cb41e5befe78d6344efc1189fa89	774	SUPERFAMILY	SSF57701	Zn2/Cys6 DNA-binding domain	13	53	1.11e-08	T	2024-04-25	IPR036864	Zn(2)-C6 fungal-type DNA-binding domain superfamily	GO:0000981(InterPro)|GO:0006355(InterPro)|GO:0008270(InterPro)	-
OG18737	0300b69c5be0fb65e77031c0c94044c4	65	MobiDBLite	mobidb-lite	consensus disorder prediction	38	65	-	T	2024-04-25	-	-	-	-
OG9338	d1096e457577f05c80b2e347135cbd7e	731	Coils	Coil	Coil	427	454	-	T	2024-04-25	-	-	-	-
OG9338	d1096e457577f05c80b2e347135cbd7e	731	Coils	Coil	Coil	347	374	-	T	2024-04-25	-	-	-	-
OG9338	d1096e457577f05c80b2e347135cbd7e	731	Pfam	PF05557	Mitotic checkpoint protein	55	643	1e-47	T	2024-04-25	IPR008672	Spindle assembly checkpoint component Mad1	GO:0007094(InterPro)	-
OG9338	d1096e457577f05c80b2e347135cbd7e	731	Coils	Coil	Coil	45	65	-	T	2024-04-25	-	-	-	-
OG9338	d1096e457577f05c80b2e347135cbd7e	731	Gene3D	G3DSA:3.30.457.60	-	664	727	3.5e-10	T	2024-04-25	-	-	-	-
OG9338	d1096e457577f05c80b2e347135cbd7e	731	Gene3D	G3DSA:1.20.5.170	-	585	623	1.4e-08	T	2024-04-25	-	-	-	-
OG9338	d1096e457577f05c80b2e347135cbd7e	731	Coils	Coil	Coil	494	528	-	T	2024-04-25	-	-	-	-
OG9338	d1096e457577f05c80b2e347135cbd7e	731	Coils	Coil	Coil	388	408	-	T	2024-04-25	-	-	-	-
OG9338	d1096e457577f05c80b2e347135cbd7e	731	Gene3D	G3DSA:6.10.250.90	-	477	572	2.9e-07	T	2024-04-25	-	-	-	-
OG9338	d1096e457577f05c80b2e347135cbd7e	731	Coils	Coil	Coil	238	299	-	T	2024-04-25	-	-	-	-
OG9338	d1096e457577f05c80b2e347135cbd7e	731	MobiDBLite	mobidb-lite	consensus disorder prediction	649	672	-	T	2024-04-25	-	-	-	-
OG9338	d1096e457577f05c80b2e347135cbd7e	731	Coils	Coil	Coil	98	210	-	T	2024-04-25	-	-	-	-
OG9338	d1096e457577f05c80b2e347135cbd7e	731	MobiDBLite	mobidb-lite	consensus disorder prediction	1	25	-	T	2024-04-25	-	-	-	-
OG9338	d1096e457577f05c80b2e347135cbd7e	731	MobiDBLite	mobidb-lite	consensus disorder prediction	454	487	-	T	2024-04-25	-	-	-	-
OG9338	d1096e457577f05c80b2e347135cbd7e	731	FunFam	G3DSA:1.20.5.170:FF:000074	Spindle assembly checkpoint component	585	623	1.1e-23	T	2024-04-25	-	-	-	-
OG9338	d1096e457577f05c80b2e347135cbd7e	731	Coils	Coil	Coil	581	608	-	T	2024-04-25	-	-	-	-
OG9338	d1096e457577f05c80b2e347135cbd7e	731	PANTHER	PTHR23168	MITOTIC SPINDLE ASSEMBLY CHECKPOINT PROTEIN MAD1 MITOTIC ARREST DEFICIENT-LIKE PROTEIN 1	33	727	1e-116	T	2024-04-25	IPR008672	Spindle assembly checkpoint component Mad1	GO:0000776(PANTHER)|GO:0005635(PANTHER)|GO:0007094(PANTHER)|GO:0007094(InterPro)|GO:0051315(PANTHER)|GO:0072686(PANTHER)	-
OG22128	80e6dde7489c37ff6a31ba608b017f59	119	Pfam	PF11917	Protein of unknown function (DUF3435)	23	117	4.6e-21	T	2024-04-25	IPR021842	Protein of unknown function DUF3435	-	-
OG22128	80e6dde7489c37ff6a31ba608b017f59	119	PANTHER	PTHR37535	FLUG DOMAIN PROTEIN	17	117	1.8e-22	T	2024-04-25	-	-	-	-
OG5397	9f4243188b208f55f924b989a4f6691e	854	CDD	cd04301	NAT_SF	582	636	3.51251e-10	T	2024-04-25	-	-	-	-
OG5397	9f4243188b208f55f924b989a4f6691e	854	Pfam	PF00583	Acetyltransferase (GNAT) family	564	639	9.6e-09	T	2024-04-25	IPR000182	GNAT domain	GO:0016747(InterPro)	-
OG5397	9f4243188b208f55f924b989a4f6691e	854	Pfam	PF00583	Acetyltransferase (GNAT) family	732	843	0.0067	T	2024-04-25	IPR000182	GNAT domain	GO:0016747(InterPro)	-
OG5397	9f4243188b208f55f924b989a4f6691e	854	PANTHER	PTHR30480	BETA-HEXOSAMINIDASE-RELATED	2	533	0	T	2024-04-25	IPR050226	NagZ Beta-hexosaminidase	GO:0009254(PANTHER)	-
OG5397	9f4243188b208f55f924b989a4f6691e	854	CDD	cd04301	NAT_SF	780	830	8.71146e-07	T	2024-04-25	-	-	-	-
OG5397	9f4243188b208f55f924b989a4f6691e	854	SUPERFAMILY	SSF51445	(Trans)glycosidases	6	348	5.69e-89	T	2024-04-25	IPR017853	Glycoside hydrolase superfamily	-	-
OG5397	9f4243188b208f55f924b989a4f6691e	854	FunFam	G3DSA:3.20.20.300:FF:000036	Beta-N-acetylglucosaminidase, putative	1	359	0	T	2024-04-25	-	-	-	-
OG5397	9f4243188b208f55f924b989a4f6691e	854	Gene3D	G3DSA:3.20.20.300	-	3	359	4.3e-114	T	2024-04-25	IPR036962	Glycoside hydrolase, family 3, N-terminal domain superfamily	GO:0004553(InterPro)|GO:0005975(InterPro)	-
OG5397	9f4243188b208f55f924b989a4f6691e	854	SUPERFAMILY	SSF55729	Acyl-CoA N-acyltransferases (Nat)	751	849	4.88e-12	T	2024-04-25	IPR016181	Acyl-CoA N-acyltransferase	-	-
OG5397	9f4243188b208f55f924b989a4f6691e	854	SUPERFAMILY	SSF55729	Acyl-CoA N-acyltransferases (Nat)	547	767	1.44e-20	T	2024-04-25	IPR016181	Acyl-CoA N-acyltransferase	-	-
OG5397	9f4243188b208f55f924b989a4f6691e	854	PRINTS	PR00133	Glycosyl hydrolase family 3 signature	94	113	2.8e-05	T	2024-04-25	IPR001764	Glycoside hydrolase, family 3, N-terminal	GO:0004553(InterPro)|GO:0005975(InterPro)	-
OG5397	9f4243188b208f55f924b989a4f6691e	854	PRINTS	PR00133	Glycosyl hydrolase family 3 signature	172	188	2.8e-05	T	2024-04-25	IPR001764	Glycoside hydrolase, family 3, N-terminal	GO:0004553(InterPro)|GO:0005975(InterPro)	-
OG5397	9f4243188b208f55f924b989a4f6691e	854	PRINTS	PR00133	Glycosyl hydrolase family 3 signature	248	266	2.8e-05	T	2024-04-25	IPR001764	Glycoside hydrolase, family 3, N-terminal	GO:0004553(InterPro)|GO:0005975(InterPro)	-
OG5397	9f4243188b208f55f924b989a4f6691e	854	ProSiteProfiles	PS51186	Gcn5-related N-acetyltransferase (GNAT) domain profile.	539	744	17.7828	T	2024-04-25	IPR000182	GNAT domain	GO:0016747(InterPro)	-
OG5397	9f4243188b208f55f924b989a4f6691e	854	Pfam	PF00933	Glycosyl hydrolase family 3 N terminal domain	6	329	2.5e-77	T	2024-04-25	IPR001764	Glycoside hydrolase, family 3, N-terminal	GO:0004553(InterPro)|GO:0005975(InterPro)	-
OG5397	9f4243188b208f55f924b989a4f6691e	854	FunFam	G3DSA:3.40.630.30:FF:000252	Beta-N-acetylglucosaminidase, putative	564	650	1.3e-60	T	2024-04-25	-	-	-	-
OG5397	9f4243188b208f55f924b989a4f6691e	854	Gene3D	G3DSA:3.40.50.1700	-	360	563	1.8e-19	T	2024-04-25	IPR036881	Glycoside hydrolase family 3 C-terminal domain superfamily	GO:0004553(InterPro)|GO:0005975(InterPro)	-
OG5397	9f4243188b208f55f924b989a4f6691e	854	Gene3D	G3DSA:3.40.630.30	-	658	853	2.6e-15	T	2024-04-25	-	-	-	-
OG5397	9f4243188b208f55f924b989a4f6691e	854	FunFam	G3DSA:3.40.630.30:FF:000210	Beta-N-acetylglucosaminidase, putative	652	853	0	T	2024-04-25	-	-	-	-
OG5397	9f4243188b208f55f924b989a4f6691e	854	Gene3D	G3DSA:3.40.630.30	-	564	650	1.3e-10	T	2024-04-25	-	-	-	-
OG7962	d3ddca79b00ee8eccca86927dc27aaec	581	PANTHER	PTHR15092	POLY A -SPECIFIC RIBONUCLEASE/TARGET OF EGR1, MEMBER 1	1	448	9.1e-80	T	2024-04-25	IPR051181	CAF1 family poly(A)-specific ribonucleases	GO:0000175(PANTHER)|GO:0000289(PANTHER)|GO:0003723(PANTHER)|GO:0004535(PANTHER)|GO:0005737(PANTHER)	-
OG7962	d3ddca79b00ee8eccca86927dc27aaec	581	Gene3D	G3DSA:3.30.420.10	-	237	464	5e-38	T	2024-04-25	IPR036397	Ribonuclease H superfamily	GO:0003676(InterPro)	-
OG7962	d3ddca79b00ee8eccca86927dc27aaec	581	SUPERFAMILY	SSF53098	Ribonuclease H-like	1	443	4.22e-60	T	2024-04-25	IPR012337	Ribonuclease H-like superfamily	-	-
OG7962	d3ddca79b00ee8eccca86927dc27aaec	581	MobiDBLite	mobidb-lite	consensus disorder prediction	440	500	-	T	2024-04-25	-	-	-	-
OG7962	d3ddca79b00ee8eccca86927dc27aaec	581	Pfam	PF04857	CAF1 family ribonuclease	3	427	5.7e-82	T	2024-04-25	IPR006941	Ribonuclease CAF1	-	-
OG7962	d3ddca79b00ee8eccca86927dc27aaec	581	Gene3D	G3DSA:3.30.420.10	-	1	180	6.8e-36	T	2024-04-25	IPR036397	Ribonuclease H superfamily	GO:0003676(InterPro)	-
OG7962	d3ddca79b00ee8eccca86927dc27aaec	581	MobiDBLite	mobidb-lite	consensus disorder prediction	444	460	-	T	2024-04-25	-	-	-	-
OG7962	d3ddca79b00ee8eccca86927dc27aaec	581	MobiDBLite	mobidb-lite	consensus disorder prediction	474	488	-	T	2024-04-25	-	-	-	-
OG3101	35b849e347ae43e0f960e37a90f59f01	889	MobiDBLite	mobidb-lite	consensus disorder prediction	552	568	-	T	2024-04-25	-	-	-	-
OG3101	35b849e347ae43e0f960e37a90f59f01	889	MobiDBLite	mobidb-lite	consensus disorder prediction	641	655	-	T	2024-04-25	-	-	-	-
OG3101	35b849e347ae43e0f960e37a90f59f01	889	MobiDBLite	mobidb-lite	consensus disorder prediction	242	256	-	T	2024-04-25	-	-	-	-
OG3101	35b849e347ae43e0f960e37a90f59f01	889	MobiDBLite	mobidb-lite	consensus disorder prediction	626	666	-	T	2024-04-25	-	-	-	-
OG3101	35b849e347ae43e0f960e37a90f59f01	889	MobiDBLite	mobidb-lite	consensus disorder prediction	439	457	-	T	2024-04-25	-	-	-	-
OG3101	35b849e347ae43e0f960e37a90f59f01	889	MobiDBLite	mobidb-lite	consensus disorder prediction	68	105	-	T	2024-04-25	-	-	-	-
OG3101	35b849e347ae43e0f960e37a90f59f01	889	MobiDBLite	mobidb-lite	consensus disorder prediction	270	368	-	T	2024-04-25	-	-	-	-
OG3101	35b849e347ae43e0f960e37a90f59f01	889	MobiDBLite	mobidb-lite	consensus disorder prediction	343	368	-	T	2024-04-25	-	-	-	-
OG3101	35b849e347ae43e0f960e37a90f59f01	889	MobiDBLite	mobidb-lite	consensus disorder prediction	806	821	-	T	2024-04-25	-	-	-	-
OG3101	35b849e347ae43e0f960e37a90f59f01	889	MobiDBLite	mobidb-lite	consensus disorder prediction	828	842	-	T	2024-04-25	-	-	-	-
OG3101	35b849e347ae43e0f960e37a90f59f01	889	MobiDBLite	mobidb-lite	consensus disorder prediction	552	594	-	T	2024-04-25	-	-	-	-
OG3101	35b849e347ae43e0f960e37a90f59f01	889	MobiDBLite	mobidb-lite	consensus disorder prediction	204	225	-	T	2024-04-25	-	-	-	-
OG3101	35b849e347ae43e0f960e37a90f59f01	889	MobiDBLite	mobidb-lite	consensus disorder prediction	439	513	-	T	2024-04-25	-	-	-	-
OG3101	35b849e347ae43e0f960e37a90f59f01	889	MobiDBLite	mobidb-lite	consensus disorder prediction	135	150	-	T	2024-04-25	-	-	-	-
OG3101	35b849e347ae43e0f960e37a90f59f01	889	MobiDBLite	mobidb-lite	consensus disorder prediction	717	739	-	T	2024-04-25	-	-	-	-
OG3101	35b849e347ae43e0f960e37a90f59f01	889	MobiDBLite	mobidb-lite	consensus disorder prediction	299	328	-	T	2024-04-25	-	-	-	-
OG3101	35b849e347ae43e0f960e37a90f59f01	889	MobiDBLite	mobidb-lite	consensus disorder prediction	740	756	-	T	2024-04-25	-	-	-	-
OG3101	35b849e347ae43e0f960e37a90f59f01	889	MobiDBLite	mobidb-lite	consensus disorder prediction	464	481	-	T	2024-04-25	-	-	-	-
OG3101	35b849e347ae43e0f960e37a90f59f01	889	MobiDBLite	mobidb-lite	consensus disorder prediction	44	67	-	T	2024-04-25	-	-	-	-
OG3101	35b849e347ae43e0f960e37a90f59f01	889	MobiDBLite	mobidb-lite	consensus disorder prediction	281	298	-	T	2024-04-25	-	-	-	-
OG3101	35b849e347ae43e0f960e37a90f59f01	889	MobiDBLite	mobidb-lite	consensus disorder prediction	705	766	-	T	2024-04-25	-	-	-	-
OG3101	35b849e347ae43e0f960e37a90f59f01	889	MobiDBLite	mobidb-lite	consensus disorder prediction	1	256	-	T	2024-04-25	-	-	-	-
OG3101	35b849e347ae43e0f960e37a90f59f01	889	MobiDBLite	mobidb-lite	consensus disorder prediction	181	198	-	T	2024-04-25	-	-	-	-
OG3101	35b849e347ae43e0f960e37a90f59f01	889	MobiDBLite	mobidb-lite	consensus disorder prediction	804	889	-	T	2024-04-25	-	-	-	-
OG22704	52ffcb129525d54858599068f468570c	507	Coils	Coil	Coil	105	132	-	T	2024-04-25	-	-	-	-
OG22704	52ffcb129525d54858599068f468570c	507	Coils	Coil	Coil	168	188	-	T	2024-04-25	-	-	-	-
OG22704	52ffcb129525d54858599068f468570c	507	MobiDBLite	mobidb-lite	consensus disorder prediction	478	499	-	T	2024-04-25	-	-	-	-
OG22704	52ffcb129525d54858599068f468570c	507	Coils	Coil	Coil	37	64	-	T	2024-04-25	-	-	-	-
OG22704	52ffcb129525d54858599068f468570c	507	MobiDBLite	mobidb-lite	consensus disorder prediction	436	454	-	T	2024-04-25	-	-	-	-
OG22704	52ffcb129525d54858599068f468570c	507	SUPERFAMILY	SSF57997	Tropomyosin	36	188	3.6e-07	T	2024-04-25	-	-	-	-
OG22704	52ffcb129525d54858599068f468570c	507	Coils	Coil	Coil	76	103	-	T	2024-04-25	-	-	-	-
OG22704	52ffcb129525d54858599068f468570c	507	MobiDBLite	mobidb-lite	consensus disorder prediction	419	507	-	T	2024-04-25	-	-	-	-
OG22431	caf89e9e3648dcd3b88620b58e6f32e1	483	MobiDBLite	mobidb-lite	consensus disorder prediction	365	381	-	T	2024-04-25	-	-	-	-
OG22431	caf89e9e3648dcd3b88620b58e6f32e1	483	ProSiteProfiles	PS51916	DEUBAD (DEUBiquitinase ADaptor) domain profile.	68	188	12.4642	T	2024-04-25	IPR044867	DEUBAD domain	-	-
OG22431	caf89e9e3648dcd3b88620b58e6f32e1	483	MobiDBLite	mobidb-lite	consensus disorder prediction	270	345	-	T	2024-04-25	-	-	-	-
OG22431	caf89e9e3648dcd3b88620b58e6f32e1	483	MobiDBLite	mobidb-lite	consensus disorder prediction	12	27	-	T	2024-04-25	-	-	-	-
OG22431	caf89e9e3648dcd3b88620b58e6f32e1	483	MobiDBLite	mobidb-lite	consensus disorder prediction	285	309	-	T	2024-04-25	-	-	-	-
OG22431	caf89e9e3648dcd3b88620b58e6f32e1	483	Pfam	PF13919	Asx homology domain	52	185	5.1e-39	T	2024-04-25	IPR028020	ASX, DEUBAD domain	-	-
OG22431	caf89e9e3648dcd3b88620b58e6f32e1	483	MobiDBLite	mobidb-lite	consensus disorder prediction	101	121	-	T	2024-04-25	-	-	-	-
OG22431	caf89e9e3648dcd3b88620b58e6f32e1	483	MobiDBLite	mobidb-lite	consensus disorder prediction	358	381	-	T	2024-04-25	-	-	-	-
OG22431	caf89e9e3648dcd3b88620b58e6f32e1	483	MobiDBLite	mobidb-lite	consensus disorder prediction	1	63	-	T	2024-04-25	-	-	-	-
OG5351	898d772cc20a9da3cd689c2303c84da0	480	PANTHER	PTHR37534	TRANSCRIPTIONAL ACTIVATOR PROTEIN UGA3	28	472	8.7e-19	T	2024-04-25	-	-	GO:0000976(PANTHER)|GO:0003700(PANTHER)|GO:0005634(PANTHER)|GO:0045944(PANTHER)	-
OG10657	304ebf9d8a148aa0bdcc957f226c2fdc	170	CDD	cd16448	RING-H2	139	163	1.93402e-05	T	2024-04-25	-	-	-	-
OG10657	304ebf9d8a148aa0bdcc957f226c2fdc	170	SUPERFAMILY	SSF57850	RING/U-box	91	167	9.84e-12	T	2024-04-25	-	-	-	-
OG10657	304ebf9d8a148aa0bdcc957f226c2fdc	170	SMART	SM00184	ring_2	92	162	1.9e-07	T	2024-04-25	IPR001841	Zinc finger, RING-type	-	-
OG10657	304ebf9d8a148aa0bdcc957f226c2fdc	170	Gene3D	G3DSA:3.30.40.10	Zinc/RING finger domain, C3HC4 (zinc finger)	73	166	3.1e-12	T	2024-04-25	IPR013083	Zinc finger, RING/FYVE/PHD-type	-	-
OG10657	304ebf9d8a148aa0bdcc957f226c2fdc	170	ProSiteProfiles	PS50089	Zinc finger RING-type profile.	92	163	10.9845	T	2024-04-25	IPR001841	Zinc finger, RING-type	-	-
OG10657	304ebf9d8a148aa0bdcc957f226c2fdc	170	PANTHER	PTHR45676	RING-H2 FINGER PROTEIN ATL51-RELATED	10	167	3.4e-09	T	2024-04-25	-	-	GO:0016567(PANTHER)	-
OG10657	304ebf9d8a148aa0bdcc957f226c2fdc	170	Pfam	PF12678	RING-H2 zinc finger domain	132	163	0.00031	T	2024-04-25	IPR024766	Zinc finger, RING-H2-type	GO:0008270(InterPro)	-
OG6309	dd8708439ed0eaed4f59572b8d09ce09	1424	ProSiteProfiles	PS50893	ATP-binding cassette, ABC transporter-type domain profile.	794	1037	14.0791	T	2024-04-25	IPR003439	ABC transporter-like, ATP-binding domain	GO:0005524(InterPro)|GO:0016887(InterPro)	-
OG6309	dd8708439ed0eaed4f59572b8d09ce09	1424	Gene3D	G3DSA:3.40.50.300	-	794	1034	1.4e-43	T	2024-04-25	IPR027417	P-loop containing nucleoside triphosphate hydrolase	-	-
OG6309	dd8708439ed0eaed4f59572b8d09ce09	1424	MobiDBLite	mobidb-lite	consensus disorder prediction	1	49	-	T	2024-04-25	-	-	-	-
OG6309	dd8708439ed0eaed4f59572b8d09ce09	1424	Pfam	PF06422	CDR ABC transporter	664	752	4.2e-24	T	2024-04-25	IPR010929	CDR ABC transporter	GO:0005524(InterPro)|GO:0016020(InterPro)|GO:0042626(InterPro)|GO:0055085(InterPro)	-
OG6309	dd8708439ed0eaed4f59572b8d09ce09	1424	ProSitePatterns	PS00211	ABC transporters family signature.	250	264	-	T	2024-04-25	IPR017871	ABC transporter-like, conserved site	GO:0005524(InterPro)|GO:0016887(InterPro)	-
OG6309	dd8708439ed0eaed4f59572b8d09ce09	1424	SUPERFAMILY	SSF52540	P-loop containing nucleoside triphosphate hydrolases	115	343	4.51e-30	T	2024-04-25	IPR027417	P-loop containing nucleoside triphosphate hydrolase	-	-
OG6309	dd8708439ed0eaed4f59572b8d09ce09	1424	CDD	cd03233	ABCG_PDR_domain1	93	333	2.64903e-88	T	2024-04-25	IPR034001	ATP-binding cassette transporter, PDR-like subfamily G, domain 1	-	-
OG6309	dd8708439ed0eaed4f59572b8d09ce09	1424	MobiDBLite	mobidb-lite	consensus disorder prediction	760	782	-	T	2024-04-25	-	-	-	-
OG6309	dd8708439ed0eaed4f59572b8d09ce09	1424	PANTHER	PTHR19241	ATP-BINDING CASSETTE TRANSPORTER	49	1381	0	T	2024-04-25	-	-	-	-
OG6309	dd8708439ed0eaed4f59572b8d09ce09	1424	SUPERFAMILY	SSF52540	P-loop containing nucleoside triphosphate hydrolases	794	1026	1.25e-35	T	2024-04-25	IPR027417	P-loop containing nucleoside triphosphate hydrolase	-	-
OG6309	dd8708439ed0eaed4f59572b8d09ce09	1424	MobiDBLite	mobidb-lite	consensus disorder prediction	27	46	-	T	2024-04-25	-	-	-	-
OG6309	dd8708439ed0eaed4f59572b8d09ce09	1424	FunFam	G3DSA:3.40.50.300:FF:000054	ABC multidrug transporter atrF	795	1031	3.7e-118	T	2024-04-25	-	-	-	-
OG6309	dd8708439ed0eaed4f59572b8d09ce09	1424	Pfam	PF19055	ABC-2 type transporter	993	1058	1.1e-09	T	2024-04-25	IPR043926	ABC transporter family G domain	GO:0140359(InterPro)	-
OG6309	dd8708439ed0eaed4f59572b8d09ce09	1424	Pfam	PF00005	ABC transporter	121	277	9.7e-15	T	2024-04-25	IPR003439	ABC transporter-like, ATP-binding domain	GO:0005524(InterPro)|GO:0016887(InterPro)	-
OG6309	dd8708439ed0eaed4f59572b8d09ce09	1424	Pfam	PF00005	ABC transporter	814	964	3.6e-15	T	2024-04-25	IPR003439	ABC transporter-like, ATP-binding domain	GO:0005524(InterPro)|GO:0016887(InterPro)	-
OG6309	dd8708439ed0eaed4f59572b8d09ce09	1424	Gene3D	G3DSA:3.40.50.300	-	104	344	4.5e-31	T	2024-04-25	IPR027417	P-loop containing nucleoside triphosphate hydrolase	-	-
OG6309	dd8708439ed0eaed4f59572b8d09ce09	1424	SMART	SM00382	AAA_5	822	1022	2.6e-09	T	2024-04-25	IPR003593	AAA+ ATPase domain	GO:0016887(InterPro)	-
OG6309	dd8708439ed0eaed4f59572b8d09ce09	1424	SMART	SM00382	AAA_5	127	336	0.21	T	2024-04-25	IPR003593	AAA+ ATPase domain	GO:0016887(InterPro)	-
OG6309	dd8708439ed0eaed4f59572b8d09ce09	1424	MobiDBLite	mobidb-lite	consensus disorder prediction	1	25	-	T	2024-04-25	-	-	-	-
OG6309	dd8708439ed0eaed4f59572b8d09ce09	1424	FunFam	G3DSA:3.40.50.300:FF:001465	ABC multidrug transporter (Eurofung)	104	345	0	T	2024-04-25	-	-	-	-
OG6309	dd8708439ed0eaed4f59572b8d09ce09	1424	CDD	cd03232	ABCG_PDR_domain2	792	1019	4.35261e-114	T	2024-04-25	IPR034003	ATP-binding cassette transporter, PDR-like subfamily G, domain 2	-	-
OG6309	dd8708439ed0eaed4f59572b8d09ce09	1424	ProSiteProfiles	PS50893	ATP-binding cassette, ABC transporter-type domain profile.	96	351	13.3722	T	2024-04-25	IPR003439	ABC transporter-like, ATP-binding domain	GO:0005524(InterPro)|GO:0016887(InterPro)	-
OG6309	dd8708439ed0eaed4f59572b8d09ce09	1424	Pfam	PF01061	ABC-2 type transporter	1107	1315	3.7e-37	T	2024-04-25	IPR013525	ABC-2 type transporter, transmembrane domain	GO:0016020(InterPro)|GO:0140359(InterPro)	-
OG6309	dd8708439ed0eaed4f59572b8d09ce09	1424	Pfam	PF01061	ABC-2 type transporter	441	651	4.6e-50	T	2024-04-25	IPR013525	ABC-2 type transporter, transmembrane domain	GO:0016020(InterPro)|GO:0140359(InterPro)	-
OG6309	dd8708439ed0eaed4f59572b8d09ce09	1424	Pfam	PF14510	ABC-transporter N-terminal	30	97	0.018	T	2024-04-25	IPR029481	ABC-transporter, N-terminal domain	-	-
OG14944	d63fc4501f94715d7373ba818e91e6bf	106	Gene3D	G3DSA:3.50.50.60	-	2	85	1.6e-17	T	2024-04-25	IPR036188	FAD/NAD(P)-binding domain superfamily	-	-
OG14944	d63fc4501f94715d7373ba818e91e6bf	106	PANTHER	PTHR47356	FAD-DEPENDENT MONOOXYGENASE ASQG-RELATED	1	84	8.9e-39	T	2024-04-25	IPR050562	paxM FAD-dependent monooxygenase	-	-
OG14944	d63fc4501f94715d7373ba818e91e6bf	106	SUPERFAMILY	SSF51905	FAD/NAD(P)-binding domain	1	93	5.05e-17	T	2024-04-25	IPR036188	FAD/NAD(P)-binding domain superfamily	-	-
OG14944	d63fc4501f94715d7373ba818e91e6bf	106	Pfam	PF01494	FAD binding domain	2	67	0.0012	T	2024-04-25	IPR002938	FAD-binding domain	GO:0071949(InterPro)	-
OG5664	fee0d781c663a7e5e499d9b40b9b4235	186	MobiDBLite	mobidb-lite	consensus disorder prediction	170	186	-	T	2024-04-25	-	-	-	-
OG5664	fee0d781c663a7e5e499d9b40b9b4235	186	MobiDBLite	mobidb-lite	consensus disorder prediction	148	169	-	T	2024-04-25	-	-	-	-
OG5664	fee0d781c663a7e5e499d9b40b9b4235	186	MobiDBLite	mobidb-lite	consensus disorder prediction	37	70	-	T	2024-04-25	-	-	-	-
OG5664	fee0d781c663a7e5e499d9b40b9b4235	186	MobiDBLite	mobidb-lite	consensus disorder prediction	1	86	-	T	2024-04-25	-	-	-	-
OG5664	fee0d781c663a7e5e499d9b40b9b4235	186	MobiDBLite	mobidb-lite	consensus disorder prediction	15	35	-	T	2024-04-25	-	-	-	-
OG5664	fee0d781c663a7e5e499d9b40b9b4235	186	MobiDBLite	mobidb-lite	consensus disorder prediction	100	186	-	T	2024-04-25	-	-	-	-
OG12509	d0e8d890e7c770c195fb93a65f62c469	84	Gene3D	G3DSA:3.90.1150.10	Aspartate Aminotransferase, domain 1	28	84	1.9e-05	T	2024-04-25	IPR015422	Pyridoxal phosphate-dependent transferase, small domain	-	-
OG12509	d0e8d890e7c770c195fb93a65f62c469	84	SUPERFAMILY	SSF53383	PLP-dependent transferases	2	79	7.93e-08	T	2024-04-25	IPR015424	Pyridoxal phosphate-dependent transferase	-	-
OG12128	1f405392d7268bb848ad270a4460bad0	186	SUPERFAMILY	SSF51197	Clavaminate synthase-like	4	154	8.93e-12	T	2024-04-25	-	-	-	-
OG12128	1f405392d7268bb848ad270a4460bad0	186	Gene3D	G3DSA:2.60.120.330	-	47	161	4.8e-07	T	2024-04-25	IPR027443	Isopenicillin N synthase-like superfamily	-	-
OG2970	00d4b1e96a5265ee658dbc0c02a1a4a2	384	Pfam	PF02544	3-oxo-5-alpha-steroid 4-dehydrogenase	260	302	0.067	T	2024-04-25	IPR001104	3-oxo-5-alpha-steroid 4-dehydrogenase, C-terminal	GO:0006629(InterPro)|GO:0016627(InterPro)	-
OG2970	00d4b1e96a5265ee658dbc0c02a1a4a2	384	MobiDBLite	mobidb-lite	consensus disorder prediction	219	234	-	T	2024-04-25	-	-	-	-
OG2970	00d4b1e96a5265ee658dbc0c02a1a4a2	384	MobiDBLite	mobidb-lite	consensus disorder prediction	219	258	-	T	2024-04-25	-	-	-	-
OG2970	00d4b1e96a5265ee658dbc0c02a1a4a2	384	ProSiteProfiles	PS50244	Steroid 5-alpha reductase C-terminal domain profile.	189	312	11.9784	T	2024-04-25	-	-	-	-
OG2970	00d4b1e96a5265ee658dbc0c02a1a4a2	384	MobiDBLite	mobidb-lite	consensus disorder prediction	236	255	-	T	2024-04-25	-	-	-	-
OG2970	00d4b1e96a5265ee658dbc0c02a1a4a2	384	PANTHER	PTHR10556	3-OXO-5-ALPHA-STEROID 4-DEHYDROGENASE	21	379	1.8e-39	T	2024-04-25	IPR039357	3-oxo-5-alpha-steroid 4-dehydrogenase/very-long-chain enoyl-CoA reductase	GO:0016491(PANTHER)	-
OG4008	66ce145a5d8f0c24f488156b0208a1b6	245	SUPERFAMILY	SSF110857	Gamma-glutamyl cyclotransferase-like	63	166	4.58e-09	T	2024-04-25	IPR036568	Gamma-glutamyl cyclotransferase-like superfamily	-	-
OG4008	66ce145a5d8f0c24f488156b0208a1b6	245	Pfam	PF06094	Gamma-glutamyl cyclotransferase, AIG2-like	63	166	8.2e-05	T	2024-04-25	IPR009288	Gamma-glutamylcyclotransferase, AIG2-like domain	-	-
OG4008	66ce145a5d8f0c24f488156b0208a1b6	245	PANTHER	PTHR31544	AIG2-LIKE PROTEIN D	5	242	5.6e-45	T	2024-04-25	IPR045038	Protein AIG2-like	-	-
OG4008	66ce145a5d8f0c24f488156b0208a1b6	245	CDD	cd06661	GGCT_like	63	163	1.52469e-11	T	2024-04-25	IPR013024	Gamma-glutamyl cyclotransferase-like	-	-
OG4008	66ce145a5d8f0c24f488156b0208a1b6	245	Gene3D	G3DSA:3.10.490.10	-	62	218	1.6e-26	T	2024-04-25	-	-	-	-
OG9866	f7b0a4750d2655b0476dd5b7f4f9fa06	76	MobiDBLite	mobidb-lite	consensus disorder prediction	1	30	-	T	2024-04-25	-	-	-	-
OG9866	f7b0a4750d2655b0476dd5b7f4f9fa06	76	MobiDBLite	mobidb-lite	consensus disorder prediction	1	63	-	T	2024-04-25	-	-	-	-
OG5291	01cd511af6cbf25adeb9a7707854b7dc	192	CDD	cd06530	S26_SPase_I	45	152	4.46472e-14	T	2024-04-25	IPR019533	Peptidase S26	GO:0004252(InterPro)|GO:0006465(InterPro)	-
OG5291	01cd511af6cbf25adeb9a7707854b7dc	192	NCBIfam	TIGR02228	signal peptidase I	17	188	4.2e-19	T	2024-04-25	IPR001733	Peptidase S26B	GO:0006465(InterPro)|GO:0008233(InterPro)|GO:0016020(InterPro)	-
OG5291	01cd511af6cbf25adeb9a7707854b7dc	192	PRINTS	PR00728	Eukaryotic signal peptidase (S26B) family signature	49	64	1.2e-10	T	2024-04-25	IPR001733	Peptidase S26B	GO:0006465(InterPro)|GO:0008233(InterPro)|GO:0016020(InterPro)	-
OG5291	01cd511af6cbf25adeb9a7707854b7dc	192	PRINTS	PR00728	Eukaryotic signal peptidase (S26B) family signature	122	133	1.2e-10	T	2024-04-25	IPR001733	Peptidase S26B	GO:0006465(InterPro)|GO:0008233(InterPro)|GO:0016020(InterPro)	-
OG5291	01cd511af6cbf25adeb9a7707854b7dc	192	SUPERFAMILY	SSF51306	LexA/Signal peptidase	46	128	3.49e-10	T	2024-04-25	IPR036286	LexA/Signal peptidase-like superfamily	-	-
OG5291	01cd511af6cbf25adeb9a7707854b7dc	192	ProSitePatterns	PS00501	Signal peptidases I serine active site.	51	58	-	T	2024-04-25	IPR019756	Peptidase S26A, signal peptidase I, serine active site	GO:0004252(InterPro)|GO:0016020(InterPro)	-
OG5291	01cd511af6cbf25adeb9a7707854b7dc	192	PANTHER	PTHR10806	SIGNAL PEPTIDASE COMPLEX CATALYTIC SUBUNIT SEC11	11	191	5.6e-62	T	2024-04-25	IPR001733	Peptidase S26B	GO:0005787(PANTHER)|GO:0006465(InterPro)|GO:0006465(PANTHER)|GO:0008233(PANTHER)|GO:0008233(InterPro)|GO:0016020(InterPro)	-
OG6979	dab646382d44ace094b03de5cb8fa038	169	CDD	cd09271	RNase_H2-C	26	102	3.32317e-15	T	2024-04-25	IPR013924	Ribonuclease H2, subunit C	GO:0006401(InterPro)|GO:0032299(InterPro)	-
OG6979	dab646382d44ace094b03de5cb8fa038	169	PANTHER	PTHR47204	OS02G0168900 PROTEIN	8	127	6.8e-16	T	2024-04-25	-	-	-	-
OG6979	dab646382d44ace094b03de5cb8fa038	169	Pfam	PF08615	Ribonuclease H2 non-catalytic subunit (Ylr154p-like)	25	51	1.2	T	2024-04-25	IPR013924	Ribonuclease H2, subunit C	GO:0006401(InterPro)|GO:0032299(InterPro)	-
OG6979	dab646382d44ace094b03de5cb8fa038	169	Pfam	PF08615	Ribonuclease H2 non-catalytic subunit (Ylr154p-like)	52	125	2.8e-12	T	2024-04-25	IPR013924	Ribonuclease H2, subunit C	GO:0006401(InterPro)|GO:0032299(InterPro)	-
OG6979	dab646382d44ace094b03de5cb8fa038	169	Gene3D	G3DSA:2.40.128.680	-	3	128	3.2e-15	T	2024-04-25	-	-	-	-
OG350	c94c10e1008e2e1271925d97fc5a4577	1522	MobiDBLite	mobidb-lite	consensus disorder prediction	1	24	-	T	2024-04-25	-	-	-	-
OG350	c94c10e1008e2e1271925d97fc5a4577	1522	MobiDBLite	mobidb-lite	consensus disorder prediction	1501	1522	-	T	2024-04-25	-	-	-	-
OG350	c94c10e1008e2e1271925d97fc5a4577	1522	CDD	cd00038	CAP_ED	841	953	7.36608e-27	T	2024-04-25	IPR000595	Cyclic nucleotide-binding domain	-	-
OG350	c94c10e1008e2e1271925d97fc5a4577	1522	SMART	SM00100	cnmp_10	673	842	1.2	T	2024-04-25	IPR000595	Cyclic nucleotide-binding domain	-	-
OG350	c94c10e1008e2e1271925d97fc5a4577	1522	SMART	SM00100	cnmp_10	843	958	4.6e-12	T	2024-04-25	IPR000595	Cyclic nucleotide-binding domain	-	-
OG350	c94c10e1008e2e1271925d97fc5a4577	1522	Gene3D	G3DSA:3.40.1090.10	Cytosolic phospholipase A2 catalytic domain	1201	1287	7e-21	T	2024-04-25	-	-	-	-
OG350	c94c10e1008e2e1271925d97fc5a4577	1522	Gene3D	G3DSA:3.40.1090.10	Cytosolic phospholipase A2 catalytic domain	1299	1406	5.2e-11	T	2024-04-25	-	-	-	-
OG350	c94c10e1008e2e1271925d97fc5a4577	1522	PANTHER	PTHR14226	NEUROPATHY TARGET ESTERASE/SWISS CHEESE D.MELANOGASTER	810	1506	0	T	2024-04-25	IPR050301	Neuropathy target esterase	GO:0004622(PANTHER)|GO:0005783(PANTHER)	-
OG350	c94c10e1008e2e1271925d97fc5a4577	1522	MobiDBLite	mobidb-lite	consensus disorder prediction	327	342	-	T	2024-04-25	-	-	-	-
OG350	c94c10e1008e2e1271925d97fc5a4577	1522	FunFam	G3DSA:2.60.120.10:FF:000062	Lysophospholipase NTE1	850	968	6.2e-61	T	2024-04-25	-	-	-	-
OG350	c94c10e1008e2e1271925d97fc5a4577	1522	Gene3D	G3DSA:2.60.120.10	Jelly Rolls	857	970	3.9e-26	T	2024-04-25	IPR014710	RmlC-like jelly roll fold	-	-
OG350	c94c10e1008e2e1271925d97fc5a4577	1522	ProSiteProfiles	PS50042	cAMP/cGMP binding motif profile.	689	765	9.2252	T	2024-04-25	IPR000595	Cyclic nucleotide-binding domain	-	-
OG350	c94c10e1008e2e1271925d97fc5a4577	1522	FunFam	G3DSA:3.40.1090.10:FF:000013	Lysophospholipase NTE1	1200	1287	3.8e-49	T	2024-04-25	-	-	-	-
OG350	c94c10e1008e2e1271925d97fc5a4577	1522	Pfam	PF00027	Cyclic nucleotide-binding domain	859	946	2.7e-14	T	2024-04-25	IPR000595	Cyclic nucleotide-binding domain	-	-
OG350	c94c10e1008e2e1271925d97fc5a4577	1522	MobiDBLite	mobidb-lite	consensus disorder prediction	308	384	-	T	2024-04-25	-	-	-	-
OG350	c94c10e1008e2e1271925d97fc5a4577	1522	Pfam	PF01734	Patatin-like phospholipase	1219	1380	9.8e-23	T	2024-04-25	IPR002641	Patatin-like phospholipase domain	GO:0006629(InterPro)	-
OG350	c94c10e1008e2e1271925d97fc5a4577	1522	ProSiteProfiles	PS51635	Patatin-like phospholipase (PNPLA) domain profile.	1219	1383	36.7218	T	2024-04-25	IPR002641	Patatin-like phospholipase domain	GO:0006629(InterPro)	-
OG350	c94c10e1008e2e1271925d97fc5a4577	1522	SUPERFAMILY	SSF51206	cAMP-binding domain-like	851	967	7.86e-27	T	2024-04-25	IPR018490	Cyclic nucleotide-binding domain superfamily	-	-
OG350	c94c10e1008e2e1271925d97fc5a4577	1522	MobiDBLite	mobidb-lite	consensus disorder prediction	523	544	-	T	2024-04-25	-	-	-	-
OG350	c94c10e1008e2e1271925d97fc5a4577	1522	SUPERFAMILY	SSF51206	cAMP-binding domain-like	689	848	6.59e-15	T	2024-04-25	IPR018490	Cyclic nucleotide-binding domain superfamily	-	-
OG350	c94c10e1008e2e1271925d97fc5a4577	1522	MobiDBLite	mobidb-lite	consensus disorder prediction	369	383	-	T	2024-04-25	-	-	-	-
OG350	c94c10e1008e2e1271925d97fc5a4577	1522	Gene3D	G3DSA:2.60.120.10	Jelly Rolls	168	435	1e-09	T	2024-04-25	IPR014710	RmlC-like jelly roll fold	-	-
OG350	c94c10e1008e2e1271925d97fc5a4577	1522	ProSiteProfiles	PS50042	cAMP/cGMP binding motif profile.	840	942	20.6324	T	2024-04-25	IPR000595	Cyclic nucleotide-binding domain	-	-
OG350	c94c10e1008e2e1271925d97fc5a4577	1522	CDD	cd00038	CAP_ED	688	838	3.45232e-09	T	2024-04-25	IPR000595	Cyclic nucleotide-binding domain	-	-
OG350	c94c10e1008e2e1271925d97fc5a4577	1522	MobiDBLite	mobidb-lite	consensus disorder prediction	8	24	-	T	2024-04-25	-	-	-	-
OG350	c94c10e1008e2e1271925d97fc5a4577	1522	Gene3D	G3DSA:2.60.120.10	Jelly Rolls	686	852	1e-14	T	2024-04-25	IPR014710	RmlC-like jelly roll fold	-	-
OG350	c94c10e1008e2e1271925d97fc5a4577	1522	ProSitePatterns	PS01237	Uncharacterized protein family UPF0028 signature.	1222	1254	-	T	2024-04-25	IPR001423	Lysophospholipase patatin, conserved site	GO:0004622(InterPro)|GO:0046470(InterPro)	-
OG350	c94c10e1008e2e1271925d97fc5a4577	1522	SUPERFAMILY	SSF51206	cAMP-binding domain-like	172	426	3.7e-08	T	2024-04-25	IPR018490	Cyclic nucleotide-binding domain superfamily	-	-
OG350	c94c10e1008e2e1271925d97fc5a4577	1522	SUPERFAMILY	SSF52151	FabD/lysophospholipase-like	1213	1498	4.45e-57	T	2024-04-25	IPR016035	Acyl transferase/acyl hydrolase/lysophospholipase	-	-
OG350	c94c10e1008e2e1271925d97fc5a4577	1522	MobiDBLite	mobidb-lite	consensus disorder prediction	757	776	-	T	2024-04-25	-	-	-	-
OG350	c94c10e1008e2e1271925d97fc5a4577	1522	FunFam	G3DSA:3.40.1090.10:FF:000007	Lysophospholipase NTE1	1296	1408	2.1e-65	T	2024-04-25	-	-	-	-
OG19220	31218429ed78e267cac237465820f5cb	185	Gene3D	G3DSA:1.20.5.170	-	100	166	6.5e-16	T	2024-04-25	-	-	-	-
OG19220	31218429ed78e267cac237465820f5cb	185	SMART	SM00338	brlzneu	100	164	1e-09	T	2024-04-25	IPR004827	Basic-leucine zipper domain	GO:0003700(InterPro)|GO:0006355(InterPro)	-
OG19220	31218429ed78e267cac237465820f5cb	185	ProSiteProfiles	PS50217	Basic-leucine zipper (bZIP) domain profile.	102	165	10.4958	T	2024-04-25	IPR004827	Basic-leucine zipper domain	GO:0003700(InterPro)|GO:0006355(InterPro)	-
OG19220	31218429ed78e267cac237465820f5cb	185	MobiDBLite	mobidb-lite	consensus disorder prediction	66	114	-	T	2024-04-25	-	-	-	-
OG19220	31218429ed78e267cac237465820f5cb	185	MobiDBLite	mobidb-lite	consensus disorder prediction	1	21	-	T	2024-04-25	-	-	-	-
OG19220	31218429ed78e267cac237465820f5cb	185	MobiDBLite	mobidb-lite	consensus disorder prediction	77	95	-	T	2024-04-25	-	-	-	-
OG19220	31218429ed78e267cac237465820f5cb	185	Pfam	PF00170	bZIP transcription factor	102	161	2.8e-07	T	2024-04-25	IPR004827	Basic-leucine zipper domain	GO:0003700(InterPro)|GO:0006355(InterPro)	-
OG19220	31218429ed78e267cac237465820f5cb	185	Coils	Coil	Coil	16	17	-	T	2024-04-25	-	-	-	-
OG19220	31218429ed78e267cac237465820f5cb	185	CDD	cd14687	bZIP_ATF2	104	164	7.66553e-20	T	2024-04-25	-	-	-	-
OG19220	31218429ed78e267cac237465820f5cb	185	MobiDBLite	mobidb-lite	consensus disorder prediction	100	114	-	T	2024-04-25	-	-	-	-
OG19220	31218429ed78e267cac237465820f5cb	185	Coils	Coil	Coil	127	161	-	T	2024-04-25	-	-	-	-
OG19220	31218429ed78e267cac237465820f5cb	185	PANTHER	PTHR19304	CYCLIC-AMP RESPONSE ELEMENT BINDING PROTEIN	72	177	2.5e-18	T	2024-04-25	IPR051027	Basic leucine zipper (bZIP) transcription factors	GO:0000978(PANTHER)|GO:0000981(PANTHER)|GO:0006357(PANTHER)	-
OG19220	31218429ed78e267cac237465820f5cb	185	SUPERFAMILY	SSF57959	Leucine zipper domain	104	162	4.19e-15	T	2024-04-25	IPR046347	Basic-leucine zipper domain superfamily	GO:0003700(InterPro)|GO:0006355(InterPro)	-
OG9885	b9127943a4cf2c92b5ce792ad417ec25	401	MobiDBLite	mobidb-lite	consensus disorder prediction	151	175	-	T	2024-04-25	-	-	-	-
OG9885	b9127943a4cf2c92b5ce792ad417ec25	401	MobiDBLite	mobidb-lite	consensus disorder prediction	278	301	-	T	2024-04-25	-	-	-	-
OG9885	b9127943a4cf2c92b5ce792ad417ec25	401	Pfam	PF03108	MuDR family transposase	5	58	1.7e-05	T	2024-04-25	IPR004332	Transposase, MuDR, plant	-	-
OG9885	b9127943a4cf2c92b5ce792ad417ec25	401	MobiDBLite	mobidb-lite	consensus disorder prediction	228	251	-	T	2024-04-25	-	-	-	-
OG9885	b9127943a4cf2c92b5ce792ad417ec25	401	PANTHER	PTHR31973	POLYPROTEIN, PUTATIVE-RELATED	6	138	1.7e-09	T	2024-04-25	-	-	-	-
OG5159	5261109d7670cb2a3bcbe7afb9498e7c	497	Gene3D	G3DSA:1.20.58.480	-	145	447	1.6e-91	T	2024-04-25	-	-	-	-
OG5159	5261109d7670cb2a3bcbe7afb9498e7c	497	Pfam	PF01231	Indoleamine 2,3-dioxygenase	8	442	0	T	2024-04-25	IPR000898	Indoleamine 2,3-dioxygenase	GO:0020037(InterPro)	-
OG5159	5261109d7670cb2a3bcbe7afb9498e7c	497	SUPERFAMILY	SSF140959	Indolic compounds 2,3-dioxygenase-like	10	446	1.71e-128	T	2024-04-25	IPR037217	Tryptophan/Indoleamine 2,3-dioxygenase-like	GO:0019441(InterPro)|GO:0020037(InterPro)|GO:0046872(InterPro)	-
OG5159	5261109d7670cb2a3bcbe7afb9498e7c	497	ProSitePatterns	PS00876	Indoleamine 2,3-dioxygenase signature 1.	273	283	-	T	2024-04-25	IPR000898	Indoleamine 2,3-dioxygenase	GO:0020037(InterPro)	-
OG5159	5261109d7670cb2a3bcbe7afb9498e7c	497	PANTHER	PTHR28657	INDOLEAMINE 2,3-DIOXYGENASE	3	451	0	T	2024-04-25	IPR000898	Indoleamine 2,3-dioxygenase	GO:0005737(PANTHER)|GO:0019441(PANTHER)|GO:0020037(InterPro)|GO:0033754(PANTHER)|GO:0034354(PANTHER)	-
OG5159	5261109d7670cb2a3bcbe7afb9498e7c	497	MobiDBLite	mobidb-lite	consensus disorder prediction	295	315	-	T	2024-04-25	-	-	-	-
OG5159	5261109d7670cb2a3bcbe7afb9498e7c	497	FunFam	G3DSA:1.20.58.480:FF:000004	Indoleamine 2,3-dioxygenase subfamily	142	445	0	T	2024-04-25	-	-	-	-
OG10080	862062e62cd8c0479c417aca8c0e7898	438	MobiDBLite	mobidb-lite	consensus disorder prediction	40	59	-	T	2024-04-25	-	-	-	-
OG10080	862062e62cd8c0479c417aca8c0e7898	438	SUPERFAMILY	SSF57903	FYVE/PHD zinc finger	173	209	4.6e-05	T	2024-04-25	IPR011011	Zinc finger, FYVE/PHD-type	-	-
OG7342	bdd2c6bc1a464cfe2cf04bf5f2ab55d7	529	MobiDBLite	mobidb-lite	consensus disorder prediction	100	125	-	T	2024-04-25	-	-	-	-
OG7342	bdd2c6bc1a464cfe2cf04bf5f2ab55d7	529	ProSiteProfiles	PS50157	Zinc finger C2H2 type domain profile.	242	269	13.6714	T	2024-04-25	IPR013087	Zinc finger C2H2-type	-	-
OG7342	bdd2c6bc1a464cfe2cf04bf5f2ab55d7	529	ProSitePatterns	PS00028	Zinc finger C2H2 type domain signature.	244	264	-	T	2024-04-25	IPR013087	Zinc finger C2H2-type	-	-
OG7342	bdd2c6bc1a464cfe2cf04bf5f2ab55d7	529	MobiDBLite	mobidb-lite	consensus disorder prediction	98	232	-	T	2024-04-25	-	-	-	-
OG7342	bdd2c6bc1a464cfe2cf04bf5f2ab55d7	529	MobiDBLite	mobidb-lite	consensus disorder prediction	471	514	-	T	2024-04-25	-	-	-	-
OG7342	bdd2c6bc1a464cfe2cf04bf5f2ab55d7	529	MobiDBLite	mobidb-lite	consensus disorder prediction	471	505	-	T	2024-04-25	-	-	-	-
OG7342	bdd2c6bc1a464cfe2cf04bf5f2ab55d7	529	MobiDBLite	mobidb-lite	consensus disorder prediction	299	341	-	T	2024-04-25	-	-	-	-
OG7342	bdd2c6bc1a464cfe2cf04bf5f2ab55d7	529	MobiDBLite	mobidb-lite	consensus disorder prediction	299	459	-	T	2024-04-25	-	-	-	-
OG7342	bdd2c6bc1a464cfe2cf04bf5f2ab55d7	529	MobiDBLite	mobidb-lite	consensus disorder prediction	398	427	-	T	2024-04-25	-	-	-	-
OG7342	bdd2c6bc1a464cfe2cf04bf5f2ab55d7	529	MobiDBLite	mobidb-lite	consensus disorder prediction	8	44	-	T	2024-04-25	-	-	-	-
OG7342	bdd2c6bc1a464cfe2cf04bf5f2ab55d7	529	SMART	SM00355	c2h2final6	242	264	0.028	T	2024-04-25	IPR013087	Zinc finger C2H2-type	-	-
OG7342	bdd2c6bc1a464cfe2cf04bf5f2ab55d7	529	SMART	SM00355	c2h2final6	270	290	86	T	2024-04-25	IPR013087	Zinc finger C2H2-type	-	-
OG7342	bdd2c6bc1a464cfe2cf04bf5f2ab55d7	529	MobiDBLite	mobidb-lite	consensus disorder prediction	1	84	-	T	2024-04-25	-	-	-	-
OG7342	bdd2c6bc1a464cfe2cf04bf5f2ab55d7	529	PANTHER	PTHR40626	MIP31509P	201	454	5.6e-61	T	2024-04-25	IPR051059	Fungal Transcription Factors with Zinc Finger Domains	GO:0000785(PANTHER)|GO:0000978(PANTHER)|GO:0000981(PANTHER)|GO:0006357(PANTHER)	-
OG7342	bdd2c6bc1a464cfe2cf04bf5f2ab55d7	529	SUPERFAMILY	SSF57667	beta-beta-alpha zinc fingers	240	288	7.63e-13	T	2024-04-25	IPR036236	Zinc finger C2H2 superfamily	-	-
OG7342	bdd2c6bc1a464cfe2cf04bf5f2ab55d7	529	Gene3D	G3DSA:3.30.160.60	Classic Zinc Finger	227	265	2.4e-06	T	2024-04-25	-	-	-	-
OG7342	bdd2c6bc1a464cfe2cf04bf5f2ab55d7	529	Gene3D	G3DSA:3.30.160.60	Classic Zinc Finger	266	292	2.2e-06	T	2024-04-25	-	-	-	-
OG7363	7e109473d325acd2b6efc2a61cf6264a	415	Coils	Coil	Coil	298	327	-	T	2024-04-25	-	-	-	-
OG7363	7e109473d325acd2b6efc2a61cf6264a	415	Gene3D	G3DSA:3.30.160.60	Classic Zinc Finger	242	287	2.4e-05	T	2024-04-25	-	-	-	-
OG7363	7e109473d325acd2b6efc2a61cf6264a	415	ProSiteProfiles	PS50157	Zinc finger C2H2 type domain profile.	259	290	9.47325	T	2024-04-25	IPR013087	Zinc finger C2H2-type	-	-
OG7363	7e109473d325acd2b6efc2a61cf6264a	415	MobiDBLite	mobidb-lite	consensus disorder prediction	36	53	-	T	2024-04-25	-	-	-	-
OG7363	7e109473d325acd2b6efc2a61cf6264a	415	MobiDBLite	mobidb-lite	consensus disorder prediction	395	415	-	T	2024-04-25	-	-	-	-
OG7363	7e109473d325acd2b6efc2a61cf6264a	415	MobiDBLite	mobidb-lite	consensus disorder prediction	1	19	-	T	2024-04-25	-	-	-	-
OG7363	7e109473d325acd2b6efc2a61cf6264a	415	MobiDBLite	mobidb-lite	consensus disorder prediction	130	144	-	T	2024-04-25	-	-	-	-
OG7363	7e109473d325acd2b6efc2a61cf6264a	415	ProSitePatterns	PS00028	Zinc finger C2H2 type domain signature.	261	285	-	T	2024-04-25	IPR013087	Zinc finger C2H2-type	-	-
OG7363	7e109473d325acd2b6efc2a61cf6264a	415	MobiDBLite	mobidb-lite	consensus disorder prediction	386	415	-	T	2024-04-25	-	-	-	-
OG7363	7e109473d325acd2b6efc2a61cf6264a	415	MobiDBLite	mobidb-lite	consensus disorder prediction	66	84	-	T	2024-04-25	-	-	-	-
OG7363	7e109473d325acd2b6efc2a61cf6264a	415	MobiDBLite	mobidb-lite	consensus disorder prediction	1	249	-	T	2024-04-25	-	-	-	-
OG7363	7e109473d325acd2b6efc2a61cf6264a	415	MobiDBLite	mobidb-lite	consensus disorder prediction	305	372	-	T	2024-04-25	-	-	-	-
OG7363	7e109473d325acd2b6efc2a61cf6264a	415	PANTHER	PTHR36167	C2H2 FINGER DOMAIN TRANSCRIPTION FACTOR (EUROFUNG)-RELATED	2	161	1.3e-93	T	2024-04-25	IPR039327	C2H2 finger domain transcription factor CON7-like	GO:0006355(InterPro)	-
OG7363	7e109473d325acd2b6efc2a61cf6264a	415	MobiDBLite	mobidb-lite	consensus disorder prediction	114	129	-	T	2024-04-25	-	-	-	-
OG7363	7e109473d325acd2b6efc2a61cf6264a	415	MobiDBLite	mobidb-lite	consensus disorder prediction	305	320	-	T	2024-04-25	-	-	-	-
OG18083	4e7874e6815d47f1a9beaddfa4401507	203	SUPERFAMILY	SSF52540	P-loop containing nucleoside triphosphate hydrolases	2	143	6.15e-39	T	2024-04-25	IPR027417	P-loop containing nucleoside triphosphate hydrolase	-	-
OG18083	4e7874e6815d47f1a9beaddfa4401507	203	Pfam	PF00071	Ras family	8	146	2.5e-35	T	2024-04-25	IPR001806	Small GTPase	GO:0003924(InterPro)|GO:0005525(InterPro)	-
OG18083	4e7874e6815d47f1a9beaddfa4401507	203	NCBIfam	TIGR00231	small GTP-binding protein domain	6	136	3.3e-18	T	2024-04-25	IPR005225	Small GTP-binding protein domain	GO:0005525(InterPro)	-
OG18083	4e7874e6815d47f1a9beaddfa4401507	203	ProSiteProfiles	PS51419	small GTPase Rab1 family profile.	2	203	22.5416	T	2024-04-25	-	-	-	-
OG18083	4e7874e6815d47f1a9beaddfa4401507	203	ProSiteProfiles	PS51421	small GTPase Ras family profile.	2	203	11.3962	T	2024-04-25	IPR001806	Small GTPase	GO:0003924(InterPro)|GO:0005525(InterPro)	-
OG18083	4e7874e6815d47f1a9beaddfa4401507	203	SMART	SM00174	rho_sub_3	9	160	3e-07	T	2024-04-25	IPR001806	Small GTPase	GO:0003924(InterPro)|GO:0005525(InterPro)	-
OG18083	4e7874e6815d47f1a9beaddfa4401507	203	CDD	cd00154	Rab	8	150	6.82386e-61	T	2024-04-25	-	-	-	-
OG18083	4e7874e6815d47f1a9beaddfa4401507	203	PRINTS	PR00449	Transforming protein P21 ras signature	115	128	3.1e-19	T	2024-04-25	-	-	-	-
OG18083	4e7874e6815d47f1a9beaddfa4401507	203	PRINTS	PR00449	Transforming protein P21 ras signature	51	73	3.1e-19	T	2024-04-25	-	-	-	-
OG18083	4e7874e6815d47f1a9beaddfa4401507	203	PRINTS	PR00449	Transforming protein P21 ras signature	31	47	3.1e-19	T	2024-04-25	-	-	-	-
OG18083	4e7874e6815d47f1a9beaddfa4401507	203	PRINTS	PR00449	Transforming protein P21 ras signature	7	28	3.1e-19	T	2024-04-25	-	-	-	-
OG18083	4e7874e6815d47f1a9beaddfa4401507	203	FunFam	G3DSA:3.40.50.300:FF:001584	Ras-like GTP-binding protein RYL2	2	160	1.3e-99	T	2024-04-25	-	-	-	-
OG18083	4e7874e6815d47f1a9beaddfa4401507	203	SMART	SM00175	rab_sub_5	7	203	3e-38	T	2024-04-25	-	-	-	-
OG18083	4e7874e6815d47f1a9beaddfa4401507	203	ProSiteProfiles	PS51420	small GTPase Rho family profile.	1	203	8.70185	T	2024-04-25	-	-	-	-
OG18083	4e7874e6815d47f1a9beaddfa4401507	203	PANTHER	PTHR24073	DRAB5-RELATED	7	150	3.4e-42	T	2024-04-25	-	-	GO:0003924(PANTHER)|GO:0006886(PANTHER)|GO:0012505(PANTHER)	-
OG18083	4e7874e6815d47f1a9beaddfa4401507	203	SMART	SM00173	ras_sub_4	4	194	4.2e-08	T	2024-04-25	-	-	-	-
OG18083	4e7874e6815d47f1a9beaddfa4401507	203	Gene3D	G3DSA:3.40.50.300	-	1	154	2.6e-45	T	2024-04-25	IPR027417	P-loop containing nucleoside triphosphate hydrolase	-	-
OG11204	6b62f6b0307e7e9db75f89c11ff841d3	67	Gene3D	G3DSA:3.30.230.90	-	18	63	8.5e-13	T	2024-04-25	IPR053720	Proteasome Assembly Chaperone	-	-
OG11204	6b62f6b0307e7e9db75f89c11ff841d3	67	PANTHER	PTHR31051	PROTEASOME ASSEMBLY CHAPERONE 3	15	61	3.5e-09	T	2024-04-25	IPR018788	Proteasome assembly chaperone 3	GO:0043248(InterPro)	-
OG9715	0484265781fcd6364a57b2b00e39619f	437	NCBIfam	TIGR00069	histidinol dehydrogenase	27	421	0	T	2024-04-25	IPR012131	Histidinol dehydrogenase	GO:0016616(InterPro)|GO:0046872(InterPro)|GO:0051287(InterPro)	-
OG9715	0484265781fcd6364a57b2b00e39619f	437	FunFam	G3DSA:3.40.50.1980:FF:000001	Histidinol dehydrogenase	234	372	4.2e-46	T	2024-04-25	-	-	-	-
OG9715	0484265781fcd6364a57b2b00e39619f	437	Gene3D	G3DSA:3.40.50.1980	Nitrogenase molybdenum iron protein domain	229	372	2.2e-114	T	2024-04-25	-	-	-	-
OG9715	0484265781fcd6364a57b2b00e39619f	437	FunFam	G3DSA:3.40.50.1980:FF:000026	Histidinol dehydrogenase	26	233	7e-75	T	2024-04-25	-	-	-	-
OG9715	0484265781fcd6364a57b2b00e39619f	437	SUPERFAMILY	SSF53720	ALDH-like	25	425	2.75e-66	T	2024-04-25	IPR016161	Aldehyde/histidinol dehydrogenase	GO:0016491(InterPro)	-
OG9715	0484265781fcd6364a57b2b00e39619f	437	CDD	cd06572	Histidinol_dh	23	414	0	T	2024-04-25	IPR012131	Histidinol dehydrogenase	GO:0016616(InterPro)|GO:0046872(InterPro)|GO:0051287(InterPro)	-
OG9715	0484265781fcd6364a57b2b00e39619f	437	ProSitePatterns	PS00611	Histidinol dehydrogenase signature.	223	255	-	T	2024-04-25	IPR001692	Histidinol dehydrogenase, conserved site	GO:0016616(InterPro)	-
OG9715	0484265781fcd6364a57b2b00e39619f	437	Gene3D	G3DSA:3.40.50.1980	Nitrogenase molybdenum iron protein domain	26	382	2.2e-114	T	2024-04-25	-	-	-	-
OG9715	0484265781fcd6364a57b2b00e39619f	437	PANTHER	PTHR21256	HISTIDINOL DEHYDROGENASE HDH	14	423	9.7e-129	T	2024-04-25	IPR012131	Histidinol dehydrogenase	GO:0000105(PANTHER)|GO:0004399(PANTHER)|GO:0005737(PANTHER)|GO:0005829(PANTHER)|GO:0016616(InterPro)|GO:0046872(InterPro)|GO:0051287(InterPro)	-
OG9715	0484265781fcd6364a57b2b00e39619f	437	Pfam	PF00815	Histidinol dehydrogenase	20	421	0	T	2024-04-25	IPR012131	Histidinol dehydrogenase	GO:0016616(InterPro)|GO:0046872(InterPro)|GO:0051287(InterPro)	-
OG9715	0484265781fcd6364a57b2b00e39619f	437	PRINTS	PR00083	Histidinol dehydrogenase signature	27	51	1e-73	T	2024-04-25	IPR012131	Histidinol dehydrogenase	GO:0016616(InterPro)|GO:0046872(InterPro)|GO:0051287(InterPro)	-
OG9715	0484265781fcd6364a57b2b00e39619f	437	PRINTS	PR00083	Histidinol dehydrogenase signature	102	129	1e-73	T	2024-04-25	IPR012131	Histidinol dehydrogenase	GO:0016616(InterPro)|GO:0046872(InterPro)|GO:0051287(InterPro)	-
OG9715	0484265781fcd6364a57b2b00e39619f	437	PRINTS	PR00083	Histidinol dehydrogenase signature	164	190	1e-73	T	2024-04-25	IPR012131	Histidinol dehydrogenase	GO:0016616(InterPro)|GO:0046872(InterPro)|GO:0051287(InterPro)	-
OG9715	0484265781fcd6364a57b2b00e39619f	437	PRINTS	PR00083	Histidinol dehydrogenase signature	194	219	1e-73	T	2024-04-25	IPR012131	Histidinol dehydrogenase	GO:0016616(InterPro)|GO:0046872(InterPro)|GO:0051287(InterPro)	-
OG9715	0484265781fcd6364a57b2b00e39619f	437	PRINTS	PR00083	Histidinol dehydrogenase signature	223	244	1e-73	T	2024-04-25	IPR012131	Histidinol dehydrogenase	GO:0016616(InterPro)|GO:0046872(InterPro)|GO:0051287(InterPro)	-
OG9715	0484265781fcd6364a57b2b00e39619f	437	PRINTS	PR00083	Histidinol dehydrogenase signature	245	264	1e-73	T	2024-04-25	IPR012131	Histidinol dehydrogenase	GO:0016616(InterPro)|GO:0046872(InterPro)|GO:0051287(InterPro)	-
OG9715	0484265781fcd6364a57b2b00e39619f	437	PRINTS	PR00083	Histidinol dehydrogenase signature	314	339	1e-73	T	2024-04-25	IPR012131	Histidinol dehydrogenase	GO:0016616(InterPro)|GO:0046872(InterPro)|GO:0051287(InterPro)	-
OG9715	0484265781fcd6364a57b2b00e39619f	437	PRINTS	PR00083	Histidinol dehydrogenase signature	355	373	1e-73	T	2024-04-25	IPR012131	Histidinol dehydrogenase	GO:0016616(InterPro)|GO:0046872(InterPro)|GO:0051287(InterPro)	-
OG9715	0484265781fcd6364a57b2b00e39619f	437	Gene3D	G3DSA:1.20.5.1300	-	94	421	2.2e-114	T	2024-04-25	-	-	-	-
OG9715	0484265781fcd6364a57b2b00e39619f	437	PIRSF	PIRSF000099	Histidinol_dh	1	425	7.3e-125	T	2024-04-25	IPR022695	Histidinol dehydrogenase, monofunctional	GO:0000105(InterPro)|GO:0004399(InterPro)|GO:0046872(InterPro)|GO:0051287(InterPro)	-
OG2711	a19309a318988812890ca4cd3c198d02	381	SMART	SM00088	motif in proteasome subunits, Int-6, Nip-1 and TRIP-15	267	360	4.6e-09	T	2024-04-25	IPR000717	Proteasome component (PCI) domain	-	-
OG2711	a19309a318988812890ca4cd3c198d02	381	SUPERFAMILY	SSF46785	Winged helix DNA-binding domain	263	343	1.85e-07	T	2024-04-25	IPR036390	Winged helix DNA-binding domain superfamily	-	-
OG2711	a19309a318988812890ca4cd3c198d02	381	PANTHER	PTHR10539	26S PROTEASOME NON-ATPASE REGULATORY SUBUNIT 13	3	379	8.4e-125	T	2024-04-25	IPR035298	26S Proteasome non-ATPase regulatory subunit 13	GO:0005198(PANTHER)|GO:0005634(PANTHER)|GO:0005829(PANTHER)|GO:0006511(PANTHER)|GO:0008541(PANTHER)	-
OG2711	a19309a318988812890ca4cd3c198d02	381	ProSiteProfiles	PS50250	PCI domain profile.	175	342	18.5201	T	2024-04-25	IPR000717	Proteasome component (PCI) domain	-	-
OG2711	a19309a318988812890ca4cd3c198d02	381	Pfam	PF01399	PCI domain	236	338	4.7e-08	T	2024-04-25	IPR000717	Proteasome component (PCI) domain	-	-
OG2711	a19309a318988812890ca4cd3c198d02	381	Pfam	PF18261	Rpn9 C-terminal helix	343	375	2.6e-11	T	2024-04-25	IPR040798	Rpn9, C-terminal helix	-	-
OG5919	1dc48c10af72fe621a96d7fd54cd4934	669	MobiDBLite	mobidb-lite	consensus disorder prediction	1	44	-	T	2024-04-25	-	-	-	-
OG5919	1dc48c10af72fe621a96d7fd54cd4934	669	SUPERFAMILY	SSF103657	BAR/IMD domain-like	59	329	3.14e-54	T	2024-04-25	IPR027267	AH/BAR domain superfamily	-	-
OG5919	1dc48c10af72fe621a96d7fd54cd4934	669	PANTHER	PTHR23176	RHO/RAC/CDC GTPASE-ACTIVATING PROTEIN	464	669	4.5e-87	T	2024-04-25	IPR050729	Rho GTPase-activating protein	GO:0005737(PANTHER)|GO:0043087(PANTHER)	-
OG5919	1dc48c10af72fe621a96d7fd54cd4934	669	SUPERFAMILY	SSF48350	GTPase activation domain, GAP	472	666	4.91e-57	T	2024-04-25	IPR008936	Rho GTPase activation protein	-	-
OG5919	1dc48c10af72fe621a96d7fd54cd4934	669	FunFam	G3DSA:1.10.555.10:FF:000041	Rho GTPase activator (Rgd1)	472	669	7.3e-129	T	2024-04-25	-	-	-	-
OG5919	1dc48c10af72fe621a96d7fd54cd4934	669	Coils	Coil	Coil	141	161	-	T	2024-04-25	-	-	-	-
OG5919	1dc48c10af72fe621a96d7fd54cd4934	669	ProSiteProfiles	PS51741	F-BAR domain profile.	40	321	23.6192	T	2024-04-25	IPR031160	F-BAR domain	-	-
OG5919	1dc48c10af72fe621a96d7fd54cd4934	669	FunFam	G3DSA:1.20.1270.60:FF:000063	Rho GTPase activator	39	353	0	T	2024-04-25	-	-	-	-
OG5919	1dc48c10af72fe621a96d7fd54cd4934	669	Gene3D	G3DSA:1.10.555.10	Rho GTPase activation protein	472	669	3.8e-64	T	2024-04-25	IPR008936	Rho GTPase activation protein	-	-
OG5919	1dc48c10af72fe621a96d7fd54cd4934	669	Coils	Coil	Coil	173	200	-	T	2024-04-25	-	-	-	-
OG5919	1dc48c10af72fe621a96d7fd54cd4934	669	Gene3D	G3DSA:1.20.1270.60	Arfaptin homology (AH) domain/BAR domain	42	352	5.8e-97	T	2024-04-25	IPR027267	AH/BAR domain superfamily	-	-
OG5919	1dc48c10af72fe621a96d7fd54cd4934	669	SMART	SM00324	RhoGAP_3	487	663	2.6e-70	T	2024-04-25	IPR000198	Rho GTPase-activating protein domain	GO:0007165(InterPro)	-
OG5919	1dc48c10af72fe621a96d7fd54cd4934	669	Pfam	PF00620	RhoGAP domain	490	639	4.9e-46	T	2024-04-25	IPR000198	Rho GTPase-activating protein domain	GO:0007165(InterPro)	-
OG5919	1dc48c10af72fe621a96d7fd54cd4934	669	CDD	cd07652	F-BAR_Rgd1	55	286	5.69269e-109	T	2024-04-25	-	-	-	-
OG5919	1dc48c10af72fe621a96d7fd54cd4934	669	MobiDBLite	mobidb-lite	consensus disorder prediction	346	392	-	T	2024-04-25	-	-	-	-
OG5919	1dc48c10af72fe621a96d7fd54cd4934	669	SMART	SM00055	fch_2	48	141	1.1e-07	T	2024-04-25	IPR001060	FCH domain	-	-
OG5919	1dc48c10af72fe621a96d7fd54cd4934	669	MobiDBLite	mobidb-lite	consensus disorder prediction	451	465	-	T	2024-04-25	-	-	-	-
OG5919	1dc48c10af72fe621a96d7fd54cd4934	669	MobiDBLite	mobidb-lite	consensus disorder prediction	98	120	-	T	2024-04-25	-	-	-	-
OG5919	1dc48c10af72fe621a96d7fd54cd4934	669	Pfam	PF00611	Fes/CIP4, and EFC/F-BAR homology domain	59	135	1.1e-14	T	2024-04-25	IPR001060	FCH domain	-	-
OG5919	1dc48c10af72fe621a96d7fd54cd4934	669	MobiDBLite	mobidb-lite	consensus disorder prediction	104	120	-	T	2024-04-25	-	-	-	-
OG5919	1dc48c10af72fe621a96d7fd54cd4934	669	MobiDBLite	mobidb-lite	consensus disorder prediction	346	465	-	T	2024-04-25	-	-	-	-
OG5919	1dc48c10af72fe621a96d7fd54cd4934	669	MobiDBLite	mobidb-lite	consensus disorder prediction	417	435	-	T	2024-04-25	-	-	-	-
OG5919	1dc48c10af72fe621a96d7fd54cd4934	669	ProSiteProfiles	PS50238	Rho GTPase-activating proteins domain profile.	476	666	49.9353	T	2024-04-25	IPR000198	Rho GTPase-activating protein domain	GO:0007165(InterPro)	-
OG7011	07fc4358f8c2a5e565d50671d4492ed2	562	NCBIfam	TIGR00836	ammonium transporter	51	459	1.6e-126	T	2024-04-25	IPR001905	Ammonium transporter	GO:0008519(InterPro)|GO:0016020(InterPro)|GO:0072488(InterPro)	-
OG7011	07fc4358f8c2a5e565d50671d4492ed2	562	SUPERFAMILY	SSF111352	Ammonium transporter	46	438	1.29e-124	T	2024-04-25	-	-	-	-
OG7011	07fc4358f8c2a5e565d50671d4492ed2	562	Gene3D	G3DSA:1.10.3430.10	Ammonium transporter AmtB like domains	17	466	0	T	2024-04-25	IPR029020	Ammonium/urea transporter	-	-
OG7011	07fc4358f8c2a5e565d50671d4492ed2	562	PANTHER	PTHR43029	AMMONIUM TRANSPORTER MEP2	41	467	0	T	2024-04-25	IPR001905	Ammonium transporter	GO:0005886(PANTHER)|GO:0008519(PANTHER)|GO:0008519(InterPro)|GO:0016020(InterPro)|GO:0072488(InterPro)|GO:0072488(PANTHER)	-
OG7011	07fc4358f8c2a5e565d50671d4492ed2	562	MobiDBLite	mobidb-lite	consensus disorder prediction	503	562	-	T	2024-04-25	-	-	-	-
OG7011	07fc4358f8c2a5e565d50671d4492ed2	562	FunFam	G3DSA:1.10.3430.10:FF:000003	Ammonium transporter	27	466	0	T	2024-04-25	-	-	-	-
OG7011	07fc4358f8c2a5e565d50671d4492ed2	562	ProSitePatterns	PS01219	Ammonium transporters signature.	206	231	-	T	2024-04-25	IPR018047	Ammonium transporter, conserved site	GO:0008519(InterPro)|GO:0016020(InterPro)|GO:0072488(InterPro)	-
OG7011	07fc4358f8c2a5e565d50671d4492ed2	562	Pfam	PF00909	Ammonium Transporter Family	54	459	1.5e-115	T	2024-04-25	IPR024041	Ammonium transporter AmtB-like domain	GO:0008519(InterPro)|GO:0016020(InterPro)|GO:0072488(InterPro)	-
OG13500	7cb8c5f65bc75f7868f344bec9a95c4d	393	FunFam	G3DSA:1.20.81.30:FF:000001	Type II secretion system protein F	45	161	5.3e-31	T	2024-04-25	-	-	-	-
OG13500	7cb8c5f65bc75f7868f344bec9a95c4d	393	Pfam	PF00482	Type II secretion system (T2SS), protein F	59	182	2.2e-29	T	2024-04-25	IPR018076	Type II secretion system protein GspF domain	-	-
OG13500	7cb8c5f65bc75f7868f344bec9a95c4d	393	Pfam	PF00482	Type II secretion system (T2SS), protein F	263	385	1.9e-26	T	2024-04-25	IPR018076	Type II secretion system protein GspF domain	-	-
OG13500	7cb8c5f65bc75f7868f344bec9a95c4d	393	PRINTS	PR00812	Bacterial general secretion pathway protein F signature	374	393	6.2e-18	T	2024-04-25	IPR003004	GspF/PilC family	-	-
OG13500	7cb8c5f65bc75f7868f344bec9a95c4d	393	PRINTS	PR00812	Bacterial general secretion pathway protein F signature	154	182	6.2e-18	T	2024-04-25	IPR003004	GspF/PilC family	-	-
OG13500	7cb8c5f65bc75f7868f344bec9a95c4d	393	PRINTS	PR00812	Bacterial general secretion pathway protein F signature	358	372	6.2e-18	T	2024-04-25	IPR003004	GspF/PilC family	-	-
OG13500	7cb8c5f65bc75f7868f344bec9a95c4d	393	PRINTS	PR00812	Bacterial general secretion pathway protein F signature	55	67	6.2e-18	T	2024-04-25	IPR003004	GspF/PilC family	-	-
OG13500	7cb8c5f65bc75f7868f344bec9a95c4d	393	PANTHER	PTHR30012	GENERAL SECRETION PATHWAY PROTEIN	1	392	5.9e-113	T	2024-04-25	IPR003004	GspF/PilC family	GO:0005886(PANTHER)|GO:0015628(PANTHER)	-
OG13500	7cb8c5f65bc75f7868f344bec9a95c4d	393	FunFam	G3DSA:1.20.81.30:FF:000001	Type II secretion system protein F	247	363	6.3e-29	T	2024-04-25	-	-	-	-
OG13500	7cb8c5f65bc75f7868f344bec9a95c4d	393	MobiDBLite	mobidb-lite	consensus disorder prediction	24	46	-	T	2024-04-25	-	-	-	-
OG13500	7cb8c5f65bc75f7868f344bec9a95c4d	393	Gene3D	G3DSA:1.20.81.30	Type II secretion system (T2SS), domain F	247	357	7.2e-28	T	2024-04-25	IPR042094	Type II secretion system GspF domain superfamily	-	-
OG13500	7cb8c5f65bc75f7868f344bec9a95c4d	393	Gene3D	G3DSA:1.20.81.30	Type II secretion system (T2SS), domain F	45	160	4.1e-29	T	2024-04-25	IPR042094	Type II secretion system GspF domain superfamily	-	-
OG6372	b149e254fb4414241dd75caa5c2c4e14	274	ProSitePatterns	PS00061	Short-chain dehydrogenases/reductases family signature.	166	194	-	T	2024-04-25	IPR020904	Short-chain dehydrogenase/reductase, conserved site	GO:0016491(InterPro)	-
OG6372	b149e254fb4414241dd75caa5c2c4e14	274	SUPERFAMILY	SSF51735	NAD(P)-binding Rossmann-fold domains	6	273	6.18e-56	T	2024-04-25	IPR036291	NAD(P)-binding domain superfamily	-	-
OG6372	b149e254fb4414241dd75caa5c2c4e14	274	Pfam	PF13561	Enoyl-(Acyl carrier protein) reductase	16	272	1.2e-42	T	2024-04-25	-	-	-	-
OG6372	b149e254fb4414241dd75caa5c2c4e14	274	PRINTS	PR00080	Short-chain dehydrogenase/reductase (SDR) superfamily signature	95	106	5.3e-07	T	2024-04-25	IPR002347	Short-chain dehydrogenase/reductase SDR	-	-
OG6372	b149e254fb4414241dd75caa5c2c4e14	274	PRINTS	PR00080	Short-chain dehydrogenase/reductase (SDR) superfamily signature	159	167	5.3e-07	T	2024-04-25	IPR002347	Short-chain dehydrogenase/reductase SDR	-	-
OG6372	b149e254fb4414241dd75caa5c2c4e14	274	PRINTS	PR00080	Short-chain dehydrogenase/reductase (SDR) superfamily signature	179	198	5.3e-07	T	2024-04-25	IPR002347	Short-chain dehydrogenase/reductase SDR	-	-
OG6372	b149e254fb4414241dd75caa5c2c4e14	274	PANTHER	PTHR42760	SHORT-CHAIN DEHYDROGENASES/REDUCTASES FAMILY MEMBER	3	272	4.5e-48	T	2024-04-25	-	-	GO:0016616(PANTHER)	-
OG6372	b149e254fb4414241dd75caa5c2c4e14	274	Gene3D	G3DSA:3.40.50.720	-	1	273	1.6e-61	T	2024-04-25	-	-	-	-
OG6372	b149e254fb4414241dd75caa5c2c4e14	274	CDD	cd05233	SDR_c	23	268	1.13045e-54	T	2024-04-25	-	-	-	-
OG6372	b149e254fb4414241dd75caa5c2c4e14	274	PRINTS	PR00081	Glucose/ribitol dehydrogenase family signature	7	24	1.4e-25	T	2024-04-25	IPR002347	Short-chain dehydrogenase/reductase SDR	-	-
OG6372	b149e254fb4414241dd75caa5c2c4e14	274	PRINTS	PR00081	Glucose/ribitol dehydrogenase family signature	153	169	1.4e-25	T	2024-04-25	IPR002347	Short-chain dehydrogenase/reductase SDR	-	-
OG6372	b149e254fb4414241dd75caa5c2c4e14	274	PRINTS	PR00081	Glucose/ribitol dehydrogenase family signature	179	198	1.4e-25	T	2024-04-25	IPR002347	Short-chain dehydrogenase/reductase SDR	-	-
OG6372	b149e254fb4414241dd75caa5c2c4e14	274	PRINTS	PR00081	Glucose/ribitol dehydrogenase family signature	200	217	1.4e-25	T	2024-04-25	IPR002347	Short-chain dehydrogenase/reductase SDR	-	-
OG6372	b149e254fb4414241dd75caa5c2c4e14	274	PRINTS	PR00081	Glucose/ribitol dehydrogenase family signature	235	255	1.4e-25	T	2024-04-25	IPR002347	Short-chain dehydrogenase/reductase SDR	-	-
OG1874	39e42452aebcbfd990c551264fc7a341	462	PANTHER	PTHR37534	TRANSCRIPTIONAL ACTIVATOR PROTEIN UGA3	6	445	3e-44	T	2024-04-25	-	-	GO:0000976(PANTHER)|GO:0003700(PANTHER)|GO:0005634(PANTHER)|GO:0045944(PANTHER)	-
OG1874	39e42452aebcbfd990c551264fc7a341	462	ProSiteProfiles	PS50048	Zn(2)-C6 fungal-type DNA-binding domain profile.	8	38	9.655	T	2024-04-25	IPR001138	Zn(2)Cys(6) fungal-type DNA-binding domain	GO:0000981(InterPro)|GO:0006355(InterPro)|GO:0008270(InterPro)	-
OG1874	39e42452aebcbfd990c551264fc7a341	462	MobiDBLite	mobidb-lite	consensus disorder prediction	42	56	-	T	2024-04-25	-	-	-	-
OG1874	39e42452aebcbfd990c551264fc7a341	462	Pfam	PF11951	Fungal specific transcription factor domain	96	443	3.2e-32	T	2024-04-25	IPR021858	Fungal transcription factor	-	-
OG1874	39e42452aebcbfd990c551264fc7a341	462	Gene3D	G3DSA:4.10.240.10	-	7	81	1.1e-06	T	2024-04-25	IPR036864	Zn(2)-C6 fungal-type DNA-binding domain superfamily	GO:0000981(InterPro)|GO:0006355(InterPro)|GO:0008270(InterPro)	-
OG1874	39e42452aebcbfd990c551264fc7a341	462	CDD	cd00067	GAL4	6	36	1.06362e-06	T	2024-04-25	IPR001138	Zn(2)Cys(6) fungal-type DNA-binding domain	GO:0000981(InterPro)|GO:0006355(InterPro)|GO:0008270(InterPro)	-
OG1874	39e42452aebcbfd990c551264fc7a341	462	Pfam	PF00172	Fungal Zn(2)-Cys(6) binuclear cluster domain	8	37	0.1	T	2024-04-25	IPR001138	Zn(2)Cys(6) fungal-type DNA-binding domain	GO:0000981(InterPro)|GO:0006355(InterPro)|GO:0008270(InterPro)	-
OG1874	39e42452aebcbfd990c551264fc7a341	462	MobiDBLite	mobidb-lite	consensus disorder prediction	41	61	-	T	2024-04-25	-	-	-	-
OG1874	39e42452aebcbfd990c551264fc7a341	462	ProSitePatterns	PS00463	Zn(2)-C6 fungal-type DNA-binding domain signature.	8	36	-	T	2024-04-25	IPR001138	Zn(2)Cys(6) fungal-type DNA-binding domain	GO:0000981(InterPro)|GO:0006355(InterPro)|GO:0008270(InterPro)	-
OG1874	39e42452aebcbfd990c551264fc7a341	462	SMART	SM00066	gal4_2	3	47	4.9e-05	T	2024-04-25	IPR001138	Zn(2)Cys(6) fungal-type DNA-binding domain	GO:0000981(InterPro)|GO:0006355(InterPro)|GO:0008270(InterPro)	-
OG1874	39e42452aebcbfd990c551264fc7a341	462	SUPERFAMILY	SSF57701	Zn2/Cys6 DNA-binding domain	3	44	3.79e-07	T	2024-04-25	IPR036864	Zn(2)-C6 fungal-type DNA-binding domain superfamily	GO:0000981(InterPro)|GO:0006355(InterPro)|GO:0008270(InterPro)	-
OG17315	aed328663e0598b7a63626314a3f424f	110	Pfam	PF05057	Putative serine esterase (DUF676)	1	52	0.0098	T	2024-04-25	IPR007751	Domain of unknown function DUF676, lipase-like	-	-
OG22282	93f8202bfcfdeb17d007c7e6f645a542	205	SUPERFAMILY	SSF51569	Aldolase	2	203	1.03e-52	T	2024-04-25	-	-	-	-
OG22282	93f8202bfcfdeb17d007c7e6f645a542	205	SMART	SM01130	DHDPS_2	3	205	4.5e-18	T	2024-04-25	IPR002220	DapA-like	GO:0016829(InterPro)	-
OG22282	93f8202bfcfdeb17d007c7e6f645a542	205	Pfam	PF00701	Dihydrodipicolinate synthetase family	4	202	1.2e-35	T	2024-04-25	IPR002220	DapA-like	GO:0016829(InterPro)	-
OG22282	93f8202bfcfdeb17d007c7e6f645a542	205	Gene3D	G3DSA:3.20.20.70	Aldolase class I	1	205	3e-54	T	2024-04-25	IPR013785	Aldolase-type TIM barrel	-	-
OG22282	93f8202bfcfdeb17d007c7e6f645a542	205	CDD	cd00408	DHDPS-like	7	201	2.56249e-61	T	2024-04-25	-	-	-	-
OG22282	93f8202bfcfdeb17d007c7e6f645a542	205	PRINTS	PR00146	Dihydrodipicolinate synthase signature	74	92	3.6e-18	T	2024-04-25	IPR002220	DapA-like	GO:0016829(InterPro)	-
OG22282	93f8202bfcfdeb17d007c7e6f645a542	205	PRINTS	PR00146	Dihydrodipicolinate synthase signature	38	59	3.6e-18	T	2024-04-25	IPR002220	DapA-like	GO:0016829(InterPro)	-
OG22282	93f8202bfcfdeb17d007c7e6f645a542	205	PRINTS	PR00146	Dihydrodipicolinate synthase signature	106	122	3.6e-18	T	2024-04-25	IPR002220	DapA-like	GO:0016829(InterPro)	-
OG22282	93f8202bfcfdeb17d007c7e6f645a542	205	PRINTS	PR00146	Dihydrodipicolinate synthase signature	131	148	3.6e-18	T	2024-04-25	IPR002220	DapA-like	GO:0016829(InterPro)	-
OG22282	93f8202bfcfdeb17d007c7e6f645a542	205	PANTHER	PTHR42849	N-ACETYLNEURAMINATE LYASE	2	205	7.5e-67	T	2024-04-25	-	-	GO:0005829(PANTHER)|GO:0008747(PANTHER)|GO:0019262(PANTHER)	-
OG20435	c96708d74bd2c283814be8ead4222aa9	43	MobiDBLite	mobidb-lite	consensus disorder prediction	5	43	-	T	2024-04-25	-	-	-	-
OG10226	06f74629c8b09ef7497173fd49ccd048	921	Coils	Coil	Coil	733	753	-	T	2024-04-25	-	-	-	-
OG10226	06f74629c8b09ef7497173fd49ccd048	921	MobiDBLite	mobidb-lite	consensus disorder prediction	147	166	-	T	2024-04-25	-	-	-	-
OG10226	06f74629c8b09ef7497173fd49ccd048	921	PRINTS	PR00929	AT-hook-like domain signature	605	615	1.6e-09	T	2024-04-25	IPR017956	AT hook, DNA-binding motif	GO:0003677(InterPro)	-
OG10226	06f74629c8b09ef7497173fd49ccd048	921	PRINTS	PR00929	AT-hook-like domain signature	683	694	1.6e-09	T	2024-04-25	IPR017956	AT hook, DNA-binding motif	GO:0003677(InterPro)	-
OG10226	06f74629c8b09ef7497173fd49ccd048	921	PRINTS	PR00929	AT-hook-like domain signature	717	727	1.6e-09	T	2024-04-25	IPR017956	AT hook, DNA-binding motif	GO:0003677(InterPro)	-
OG10226	06f74629c8b09ef7497173fd49ccd048	921	MobiDBLite	mobidb-lite	consensus disorder prediction	313	431	-	T	2024-04-25	-	-	-	-
OG10226	06f74629c8b09ef7497173fd49ccd048	921	MobiDBLite	mobidb-lite	consensus disorder prediction	503	597	-	T	2024-04-25	-	-	-	-
OG10226	06f74629c8b09ef7497173fd49ccd048	921	Coils	Coil	Coil	352	372	-	T	2024-04-25	-	-	-	-
OG10226	06f74629c8b09ef7497173fd49ccd048	921	Pfam	PF02178	AT hook motif	685	696	210	T	2024-04-25	IPR017956	AT hook, DNA-binding motif	GO:0003677(InterPro)	-
OG10226	06f74629c8b09ef7497173fd49ccd048	921	Pfam	PF02178	AT hook motif	719	729	230	T	2024-04-25	IPR017956	AT hook, DNA-binding motif	GO:0003677(InterPro)	-
OG10226	06f74629c8b09ef7497173fd49ccd048	921	Pfam	PF02178	AT hook motif	605	615	5600	T	2024-04-25	IPR017956	AT hook, DNA-binding motif	GO:0003677(InterPro)	-
OG10226	06f74629c8b09ef7497173fd49ccd048	921	MobiDBLite	mobidb-lite	consensus disorder prediction	902	921	-	T	2024-04-25	-	-	-	-
OG10226	06f74629c8b09ef7497173fd49ccd048	921	SMART	SM00384	AT_hook_2	452	464	17	T	2024-04-25	IPR017956	AT hook, DNA-binding motif	GO:0003677(InterPro)	-
OG10226	06f74629c8b09ef7497173fd49ccd048	921	SMART	SM00384	AT_hook_2	685	697	0.18	T	2024-04-25	IPR017956	AT hook, DNA-binding motif	GO:0003677(InterPro)	-
OG10226	06f74629c8b09ef7497173fd49ccd048	921	SMART	SM00384	AT_hook_2	605	617	2.1	T	2024-04-25	IPR017956	AT hook, DNA-binding motif	GO:0003677(InterPro)	-
OG10226	06f74629c8b09ef7497173fd49ccd048	921	SMART	SM00384	AT_hook_2	719	731	0.33	T	2024-04-25	IPR017956	AT hook, DNA-binding motif	GO:0003677(InterPro)	-
OG10226	06f74629c8b09ef7497173fd49ccd048	921	MobiDBLite	mobidb-lite	consensus disorder prediction	441	455	-	T	2024-04-25	-	-	-	-
OG10226	06f74629c8b09ef7497173fd49ccd048	921	MobiDBLite	mobidb-lite	consensus disorder prediction	840	865	-	T	2024-04-25	-	-	-	-
OG10226	06f74629c8b09ef7497173fd49ccd048	921	MobiDBLite	mobidb-lite	consensus disorder prediction	176	265	-	T	2024-04-25	-	-	-	-
OG10226	06f74629c8b09ef7497173fd49ccd048	921	MobiDBLite	mobidb-lite	consensus disorder prediction	10	75	-	T	2024-04-25	-	-	-	-
OG10226	06f74629c8b09ef7497173fd49ccd048	921	MobiDBLite	mobidb-lite	consensus disorder prediction	748	826	-	T	2024-04-25	-	-	-	-
OG10226	06f74629c8b09ef7497173fd49ccd048	921	MobiDBLite	mobidb-lite	consensus disorder prediction	1	75	-	T	2024-04-25	-	-	-	-
OG10226	06f74629c8b09ef7497173fd49ccd048	921	MobiDBLite	mobidb-lite	consensus disorder prediction	722	742	-	T	2024-04-25	-	-	-	-
OG10226	06f74629c8b09ef7497173fd49ccd048	921	MobiDBLite	mobidb-lite	consensus disorder prediction	475	489	-	T	2024-04-25	-	-	-	-
OG10226	06f74629c8b09ef7497173fd49ccd048	921	MobiDBLite	mobidb-lite	consensus disorder prediction	134	265	-	T	2024-04-25	-	-	-	-
OG10226	06f74629c8b09ef7497173fd49ccd048	921	MobiDBLite	mobidb-lite	consensus disorder prediction	313	887	-	T	2024-04-25	-	-	-	-
OG6225	5417158c750397af5aacd120562499a0	270	Pfam	PF14234	Domain of unknown function (DUF4336)	41	181	3.1e-08	T	2024-04-25	IPR025638	Protein of unknown function DUF4336	-	-
OG6225	5417158c750397af5aacd120562499a0	270	PANTHER	PTHR33835	YALI0C07656P	11	269	1.2e-64	T	2024-04-25	IPR025638	Protein of unknown function DUF4336	-	-
OG6225	5417158c750397af5aacd120562499a0	270	SUPERFAMILY	SSF56281	Metallo-hydrolase/oxidoreductase	30	267	7.41e-21	T	2024-04-25	IPR036866	Ribonuclease Z/Hydroxyacylglutathione hydrolase-like	-	-
OG6225	5417158c750397af5aacd120562499a0	270	Gene3D	G3DSA:3.60.15.10	-	11	266	5.2e-07	T	2024-04-25	IPR036866	Ribonuclease Z/Hydroxyacylglutathione hydrolase-like	-	-
OG7707	a12de134e6b1c9a691d9334979da26d6	383	Pfam	PF09994	Uncharacterized alpha/beta hydrolase domain (DUF2235)	2	233	1.1e-57	T	2024-04-25	IPR018712	Tle1 phospholipase	-	-
OG7707	a12de134e6b1c9a691d9334979da26d6	383	PANTHER	PTHR33840	DUF2235 DOMAIN-CONTAINING PROTEIN	2	376	6.7e-84	T	2024-04-25	-	-	-	-
OG7921	a146608dff43b683ec25151bf94d5ff7	154	Pfam	PF02560	Cyanate lyase C-terminal domain	90	154	1.2e-26	T	2024-04-25	IPR003712	Cyanate lyase, C-terminal	GO:0009439(InterPro)	-
OG7921	a146608dff43b683ec25151bf94d5ff7	154	SUPERFAMILY	SSF47413	lambda repressor-like DNA-binding domains	11	86	6.57e-15	T	2024-04-25	IPR010982	Lambda repressor-like, DNA-binding domain superfamily	GO:0003677(InterPro)	-
OG7921	a146608dff43b683ec25151bf94d5ff7	154	PANTHER	PTHR34186	CYANATE HYDRATASE	12	154	1.3e-48	T	2024-04-25	IPR008076	Cyanate hydratase	GO:0008824(InterPro)|GO:0009439(InterPro)	-
OG7921	a146608dff43b683ec25151bf94d5ff7	154	PRINTS	PR01693	Cyanase signature	25	40	1e-25	T	2024-04-25	IPR008076	Cyanate hydratase	GO:0008824(InterPro)|GO:0009439(InterPro)	-
OG7921	a146608dff43b683ec25151bf94d5ff7	154	PRINTS	PR01693	Cyanase signature	45	62	1e-25	T	2024-04-25	IPR008076	Cyanate hydratase	GO:0008824(InterPro)|GO:0009439(InterPro)	-
OG7921	a146608dff43b683ec25151bf94d5ff7	154	PRINTS	PR01693	Cyanase signature	95	109	1e-25	T	2024-04-25	IPR008076	Cyanate hydratase	GO:0008824(InterPro)|GO:0009439(InterPro)	-
OG7921	a146608dff43b683ec25151bf94d5ff7	154	PRINTS	PR01693	Cyanase signature	113	129	1e-25	T	2024-04-25	IPR008076	Cyanate hydratase	GO:0008824(InterPro)|GO:0009439(InterPro)	-
OG7921	a146608dff43b683ec25151bf94d5ff7	154	PRINTS	PR01693	Cyanase signature	145	154	1e-25	T	2024-04-25	IPR008076	Cyanate hydratase	GO:0008824(InterPro)|GO:0009439(InterPro)	-
OG7921	a146608dff43b683ec25151bf94d5ff7	154	ProSiteProfiles	PS50943	Cro/C1-type HTH domain profile.	52	75	9.32811	T	2024-04-25	IPR001387	Cro/C1-type helix-turn-helix domain	-	-
OG7921	a146608dff43b683ec25151bf94d5ff7	154	CDD	cd00559	Cyanase_C	91	154	4.36566e-38	T	2024-04-25	IPR003712	Cyanate lyase, C-terminal	GO:0009439(InterPro)	-
OG7921	a146608dff43b683ec25151bf94d5ff7	154	SUPERFAMILY	SSF55234	Cyanase C-terminal domain	91	154	1.02e-26	T	2024-04-25	IPR036581	Cyanate lyase, C-terminal domain superfamily	GO:0009439(InterPro)	-
OG7921	a146608dff43b683ec25151bf94d5ff7	154	Gene3D	G3DSA:1.10.260.40	-	9	90	3.9e-19	T	2024-04-25	IPR010982	Lambda repressor-like, DNA-binding domain superfamily	GO:0003677(InterPro)	-
OG7921	a146608dff43b683ec25151bf94d5ff7	154	SMART	SM01116	Cyanate_lyase_2	87	154	2.9e-33	T	2024-04-25	IPR003712	Cyanate lyase, C-terminal	GO:0009439(InterPro)	-
OG7921	a146608dff43b683ec25151bf94d5ff7	154	PIRSF	PIRSF001263	Cyanate_hydratas	8	154	4.7e-44	T	2024-04-25	IPR008076	Cyanate hydratase	GO:0008824(InterPro)|GO:0009439(InterPro)	-
OG7921	a146608dff43b683ec25151bf94d5ff7	154	Gene3D	G3DSA:3.30.1160.10	-	93	154	4e-29	T	2024-04-25	IPR036581	Cyanate lyase, C-terminal domain superfamily	GO:0009439(InterPro)	-
OG7921	a146608dff43b683ec25151bf94d5ff7	154	Hamap	MF_00535	Cyanate hydratase [cynS].	1	154	57.5899	T	2024-04-25	IPR008076	Cyanate hydratase	GO:0008824(InterPro)|GO:0009439(InterPro)	-
OG7921	a146608dff43b683ec25151bf94d5ff7	154	NCBIfam	TIGR00673	cyanase	18	154	2.5e-35	T	2024-04-25	IPR008076	Cyanate hydratase	GO:0008824(InterPro)|GO:0009439(InterPro)	-
OG9807	729857d3eb1fa984750a1510d1e96441	369	Gene3D	G3DSA:3.40.50.300	-	78	322	1.5e-55	T	2024-04-25	IPR027417	P-loop containing nucleoside triphosphate hydrolase	-	-
OG9807	729857d3eb1fa984750a1510d1e96441	369	SMART	SM00175	rab_sub_5	87	317	5.1e-60	T	2024-04-25	-	-	-	-
OG9807	729857d3eb1fa984750a1510d1e96441	369	SMART	SM00174	rho_sub_3	89	317	1.5e-08	T	2024-04-25	IPR001806	Small GTPase	GO:0003924(InterPro)|GO:0005525(InterPro)	-
OG9807	729857d3eb1fa984750a1510d1e96441	369	CDD	cd00154	Rab	88	312	1.27024e-65	T	2024-04-25	-	-	-	-
OG9807	729857d3eb1fa984750a1510d1e96441	369	ProSiteProfiles	PS51419	small GTPase Rab1 family profile.	82	369	25.4291	T	2024-04-25	-	-	-	-
OG9807	729857d3eb1fa984750a1510d1e96441	369	Pfam	PF00071	Ras family	191	315	1.9e-34	T	2024-04-25	IPR001806	Small GTPase	GO:0003924(InterPro)|GO:0005525(InterPro)	-
OG9807	729857d3eb1fa984750a1510d1e96441	369	MobiDBLite	mobidb-lite	consensus disorder prediction	171	193	-	T	2024-04-25	-	-	-	-
OG9807	729857d3eb1fa984750a1510d1e96441	369	NCBIfam	TIGR00231	small GTP-binding protein domain	193	308	1.5e-12	T	2024-04-25	IPR005225	Small GTP-binding protein domain	GO:0005525(InterPro)	-
OG9807	729857d3eb1fa984750a1510d1e96441	369	SUPERFAMILY	SSF52540	P-loop containing nucleoside triphosphate hydrolases	81	326	3.8e-45	T	2024-04-25	IPR027417	P-loop containing nucleoside triphosphate hydrolase	-	-
OG9807	729857d3eb1fa984750a1510d1e96441	369	PRINTS	PR00449	Transforming protein P21 ras signature	292	314	8.2e-22	T	2024-04-25	-	-	-	-
OG9807	729857d3eb1fa984750a1510d1e96441	369	PRINTS	PR00449	Transforming protein P21 ras signature	87	108	8.2e-22	T	2024-04-25	-	-	-	-
OG9807	729857d3eb1fa984750a1510d1e96441	369	PRINTS	PR00449	Transforming protein P21 ras signature	250	263	8.2e-22	T	2024-04-25	-	-	-	-
OG9807	729857d3eb1fa984750a1510d1e96441	369	PRINTS	PR00449	Transforming protein P21 ras signature	120	136	8.2e-22	T	2024-04-25	-	-	-	-
OG9807	729857d3eb1fa984750a1510d1e96441	369	ProSiteProfiles	PS51420	small GTPase Rho family profile.	80	315	10.1024	T	2024-04-25	-	-	-	-
OG9807	729857d3eb1fa984750a1510d1e96441	369	PANTHER	PTHR47979	DRAB11-RELATED	84	328	1e-59	T	2024-04-25	IPR050209	Rab GTPases family involved in membrane trafficking	GO:0003924(PANTHER)|GO:0005525(PANTHER)|GO:0005794(PANTHER)|GO:0016192(PANTHER)	-
OG9807	729857d3eb1fa984750a1510d1e96441	369	SMART	SM00173	ras_sub_4	88	317	6.7e-09	T	2024-04-25	-	-	-	-
OG9807	729857d3eb1fa984750a1510d1e96441	369	ProSiteProfiles	PS51421	small GTPase Ras family profile.	87	350	12.7043	T	2024-04-25	IPR001806	Small GTPase	GO:0003924(InterPro)|GO:0005525(InterPro)	-
OG11322	326e17d8c471e8593ca00afad4cf254f	67	MobiDBLite	mobidb-lite	consensus disorder prediction	1	32	-	T	2024-04-25	-	-	-	-
OG15284	3ff2410c537fa97845360c3bdb63efe2	308	SUPERFAMILY	SSF57903	FYVE/PHD zinc finger	196	252	1.44e-07	T	2024-04-25	IPR011011	Zinc finger, FYVE/PHD-type	-	-
OG15284	3ff2410c537fa97845360c3bdb63efe2	308	CDD	cd15489	PHD_SF	201	247	3.05936e-06	T	2024-04-25	-	-	-	-
OG15284	3ff2410c537fa97845360c3bdb63efe2	308	Gene3D	G3DSA:3.30.40.10	Zinc/RING finger domain, C3HC4 (zinc finger)	189	273	3.6e-07	T	2024-04-25	IPR013083	Zinc finger, RING/FYVE/PHD-type	-	-
OG15284	3ff2410c537fa97845360c3bdb63efe2	308	ProSiteProfiles	PS50089	Zinc finger RING-type profile.	201	248	9.3764	T	2024-04-25	IPR001841	Zinc finger, RING-type	-	-
OG15284	3ff2410c537fa97845360c3bdb63efe2	308	MobiDBLite	mobidb-lite	consensus disorder prediction	104	151	-	T	2024-04-25	-	-	-	-
OG6921	962298d6693bd329c58935b2dbfed6d4	674	MobiDBLite	mobidb-lite	consensus disorder prediction	1	22	-	T	2024-04-25	-	-	-	-
OG6921	962298d6693bd329c58935b2dbfed6d4	674	MobiDBLite	mobidb-lite	consensus disorder prediction	300	331	-	T	2024-04-25	-	-	-	-
OG6921	962298d6693bd329c58935b2dbfed6d4	674	MobiDBLite	mobidb-lite	consensus disorder prediction	1	41	-	T	2024-04-25	-	-	-	-
OG6921	962298d6693bd329c58935b2dbfed6d4	674	Pfam	PF13422	Domain of unknown function (DUF4110)	576	665	4e-30	T	2024-04-25	IPR025183	Domain of unknown function DUF4110	-	-
OG6921	962298d6693bd329c58935b2dbfed6d4	674	SUPERFAMILY	SSF117281	Kelch motif	87	496	2.48e-45	T	2024-04-25	IPR015915	Kelch-type beta propeller	GO:0005515(InterPro)	-
OG6921	962298d6693bd329c58935b2dbfed6d4	674	PANTHER	PTHR46063	KELCH DOMAIN-CONTAINING PROTEIN	1	652	0	T	2024-04-25	IPR052588	Kelch domain-containing protein	-	-
OG6921	962298d6693bd329c58935b2dbfed6d4	674	Pfam	PF13415	Galactose oxidase, central domain	87	136	4.2e-07	T	2024-04-25	-	-	-	-
OG6921	962298d6693bd329c58935b2dbfed6d4	674	Pfam	PF13415	Galactose oxidase, central domain	144	196	0.00029	T	2024-04-25	-	-	-	-
OG6921	962298d6693bd329c58935b2dbfed6d4	674	MobiDBLite	mobidb-lite	consensus disorder prediction	545	565	-	T	2024-04-25	-	-	-	-
OG6921	962298d6693bd329c58935b2dbfed6d4	674	Coils	Coil	Coil	606	626	-	T	2024-04-25	-	-	-	-
OG6921	962298d6693bd329c58935b2dbfed6d4	674	Gene3D	G3DSA:2.120.10.80	-	278	502	1.4e-07	T	2024-04-25	IPR015915	Kelch-type beta propeller	GO:0005515(InterPro)	-
OG6921	962298d6693bd329c58935b2dbfed6d4	674	MobiDBLite	mobidb-lite	consensus disorder prediction	512	588	-	T	2024-04-25	-	-	-	-
OG6921	962298d6693bd329c58935b2dbfed6d4	674	MobiDBLite	mobidb-lite	consensus disorder prediction	518	542	-	T	2024-04-25	-	-	-	-
OG6921	962298d6693bd329c58935b2dbfed6d4	674	Gene3D	G3DSA:2.120.10.80	-	3	271	6.5e-41	T	2024-04-25	IPR015915	Kelch-type beta propeller	GO:0005515(InterPro)	-
OG6921	962298d6693bd329c58935b2dbfed6d4	674	Coils	Coil	Coil	398	418	-	T	2024-04-25	-	-	-	-
OG7686	9f5772a12baa2f4b3dfed6f16c8bdd99	205	MobiDBLite	mobidb-lite	consensus disorder prediction	1	20	-	T	2024-04-25	-	-	-	-
OG7686	9f5772a12baa2f4b3dfed6f16c8bdd99	205	Pfam	PF02466	Tim17/Tim22/Tim23/Pmp24 family	82	193	3.4e-29	T	2024-04-25	-	-	-	-
OG7686	9f5772a12baa2f4b3dfed6f16c8bdd99	205	PANTHER	PTHR15371	TIM23	60	194	3.8e-30	T	2024-04-25	IPR045238	Tim23-like	GO:0005744(PANTHER)|GO:0008320(PANTHER)|GO:0022857(InterPro)|GO:0030150(PANTHER)|GO:0031305(PANTHER)	-
OG5881	e732369948fdf4d70ace0f9fb8443b06	385	FunFam	G3DSA:3.30.70.100:FF:000037	NIPSNAP family protein	168	281	5.4e-66	T	2024-04-25	-	-	-	-
OG5881	e732369948fdf4d70ace0f9fb8443b06	385	SUPERFAMILY	SSF54909	Dimeric alpha+beta barrel	167	275	1.69e-27	T	2024-04-25	IPR011008	Dimeric alpha-beta barrel	-	-
OG5881	e732369948fdf4d70ace0f9fb8443b06	385	Coils	Coil	Coil	37	64	-	T	2024-04-25	-	-	-	-
OG5881	e732369948fdf4d70ace0f9fb8443b06	385	MobiDBLite	mobidb-lite	consensus disorder prediction	123	142	-	T	2024-04-25	-	-	-	-
OG5881	e732369948fdf4d70ace0f9fb8443b06	385	Pfam	PF07978	NIPSNAP	181	273	6.7e-06	T	2024-04-25	IPR012577	NIPSNAP	-	-
OG5881	e732369948fdf4d70ace0f9fb8443b06	385	Pfam	PF07978	NIPSNAP	286	383	1.4e-29	T	2024-04-25	IPR012577	NIPSNAP	-	-
OG5881	e732369948fdf4d70ace0f9fb8443b06	385	SUPERFAMILY	SSF54909	Dimeric alpha+beta barrel	279	383	3.58e-29	T	2024-04-25	IPR011008	Dimeric alpha-beta barrel	-	-
OG5881	e732369948fdf4d70ace0f9fb8443b06	385	MobiDBLite	mobidb-lite	consensus disorder prediction	51	78	-	T	2024-04-25	-	-	-	-
OG5881	e732369948fdf4d70ace0f9fb8443b06	385	Gene3D	G3DSA:3.30.70.100	-	282	384	4.3e-28	T	2024-04-25	-	-	-	-
OG5881	e732369948fdf4d70ace0f9fb8443b06	385	MobiDBLite	mobidb-lite	consensus disorder prediction	124	142	-	T	2024-04-25	-	-	-	-
OG5881	e732369948fdf4d70ace0f9fb8443b06	385	PANTHER	PTHR21017	NIPSNAP-RELATED	36	384	5.7e-96	T	2024-04-25	IPR051557	NipSnap domain-containing protein	GO:0005739(PANTHER)	-
OG5881	e732369948fdf4d70ace0f9fb8443b06	385	FunFam	G3DSA:3.30.70.100:FF:000004	NIPSNAP family protein	282	384	2.4e-57	T	2024-04-25	-	-	-	-
OG5881	e732369948fdf4d70ace0f9fb8443b06	385	Gene3D	G3DSA:3.30.70.100	-	168	281	4.7e-23	T	2024-04-25	-	-	-	-
OG15450	b9368f897fa11d213411e2730f68cfbf	94	MobiDBLite	mobidb-lite	consensus disorder prediction	1	94	-	T	2024-04-25	-	-	-	-
OG15450	b9368f897fa11d213411e2730f68cfbf	94	MobiDBLite	mobidb-lite	consensus disorder prediction	10	76	-	T	2024-04-25	-	-	-	-
OG7018	05c65446e5e0e2069efcd00d2b2b055b	126	Gene3D	G3DSA:3.30.1330.30	-	4	126	2.3e-49	T	2024-04-25	IPR029064	Ribosomal protein eL30-like superfamily	-	-
OG7018	05c65446e5e0e2069efcd00d2b2b055b	126	CDD	cd21104	SNU13	8	126	1.1646e-79	T	2024-04-25	-	-	-	-
OG7018	05c65446e5e0e2069efcd00d2b2b055b	126	PRINTS	PR00883	High mobility group-like nuclear protein signature	6	19	5.5e-22	T	2024-04-25	IPR002415	H/ACA ribonucleoprotein complex, subunit Nhp2-like	GO:0003723(InterPro)|GO:0005730(InterPro)	-
OG7018	05c65446e5e0e2069efcd00d2b2b055b	126	PRINTS	PR00883	High mobility group-like nuclear protein signature	19	34	5.5e-22	T	2024-04-25	IPR002415	H/ACA ribonucleoprotein complex, subunit Nhp2-like	GO:0003723(InterPro)|GO:0005730(InterPro)	-
OG7018	05c65446e5e0e2069efcd00d2b2b055b	126	PRINTS	PR00883	High mobility group-like nuclear protein signature	36	46	5.5e-22	T	2024-04-25	IPR002415	H/ACA ribonucleoprotein complex, subunit Nhp2-like	GO:0003723(InterPro)|GO:0005730(InterPro)	-
OG7018	05c65446e5e0e2069efcd00d2b2b055b	126	PRINTS	PR00883	High mobility group-like nuclear protein signature	80	92	5.5e-22	T	2024-04-25	IPR002415	H/ACA ribonucleoprotein complex, subunit Nhp2-like	GO:0003723(InterPro)|GO:0005730(InterPro)	-
OG7018	05c65446e5e0e2069efcd00d2b2b055b	126	Pfam	PF01248	Ribosomal protein L7Ae/L30e/S12e/Gadd45 family	19	110	3.9e-24	T	2024-04-25	IPR004038	Ribosomal protein eL8/eL30/eS12/Gadd45	-	-
OG7018	05c65446e5e0e2069efcd00d2b2b055b	126	SUPERFAMILY	SSF55315	L30e-like	6	124	1.59e-35	T	2024-04-25	IPR029064	Ribosomal protein eL30-like superfamily	-	-
OG7018	05c65446e5e0e2069efcd00d2b2b055b	126	ProSitePatterns	PS01082	Ribosomal protein L7Ae signature.	71	88	-	T	2024-04-25	IPR004037	Large ribosomal subunit protein eL8-like, conserved site	GO:0042254(InterPro)|GO:1990904(InterPro)	-
OG7018	05c65446e5e0e2069efcd00d2b2b055b	126	FunFam	G3DSA:3.30.1330.30:FF:000002	NHP2-like protein 1 homolog	1	126	1.7e-63	T	2024-04-25	-	-	-	-
OG7018	05c65446e5e0e2069efcd00d2b2b055b	126	PRINTS	PR00881	Ribosomal protein L7A/RS6 family signature	33	47	8.3e-19	T	2024-04-25	IPR018492	Ribosomal protein eL8/Nhp2 family	-	-
OG7018	05c65446e5e0e2069efcd00d2b2b055b	126	PRINTS	PR00881	Ribosomal protein L7A/RS6 family signature	52	65	8.3e-19	T	2024-04-25	IPR018492	Ribosomal protein eL8/Nhp2 family	-	-
OG7018	05c65446e5e0e2069efcd00d2b2b055b	126	PRINTS	PR00881	Ribosomal protein L7A/RS6 family signature	68	78	8.3e-19	T	2024-04-25	IPR018492	Ribosomal protein eL8/Nhp2 family	-	-
OG7018	05c65446e5e0e2069efcd00d2b2b055b	126	PRINTS	PR00881	Ribosomal protein L7A/RS6 family signature	78	92	8.3e-19	T	2024-04-25	IPR018492	Ribosomal protein eL8/Nhp2 family	-	-
OG7018	05c65446e5e0e2069efcd00d2b2b055b	126	PANTHER	PTHR23105	RIBOSOMAL PROTEIN L7AE FAMILY MEMBER	16	118	7.8e-17	T	2024-04-25	IPR050257	Eukaryotic ribosomal RNA-processing and assembly protein	GO:0000398(PANTHER)|GO:0000470(PANTHER)|GO:0003723(PANTHER)|GO:0022625(PANTHER)|GO:0030490(PANTHER)|GO:0031428(PANTHER)|GO:0032040(PANTHER)|GO:0046540(PANTHER)|GO:0071011(PANTHER)	-
OG354	9a2835ca5cb4c659e6ca0cb824222f6e	396	SUPERFAMILY	SSF56300	Metallo-dependent phosphatases	3	130	4.09e-14	T	2024-04-25	IPR029052	Metallo-dependent phosphatase-like	-	-
OG354	9a2835ca5cb4c659e6ca0cb824222f6e	396	SUPERFAMILY	SSF55816	5'-nucleotidase (syn. UDP-sugar hydrolase), C-terminal domain	163	333	7.59e-41	T	2024-04-25	IPR036907	5'-Nucleotidase, C-terminal domain superfamily	GO:0009166(InterPro)|GO:0016787(InterPro)	-
OG354	9a2835ca5cb4c659e6ca0cb824222f6e	396	Gene3D	G3DSA:3.60.21.10	-	1	156	1.8e-13	T	2024-04-25	IPR029052	Metallo-dependent phosphatase-like	-	-
OG354	9a2835ca5cb4c659e6ca0cb824222f6e	396	PRINTS	PR01607	Apyrase family signature	14	31	1.1e-12	T	2024-04-25	IPR006179	5'-Nucleotidase/apyrase	GO:0009166(InterPro)|GO:0016787(InterPro)	-
OG354	9a2835ca5cb4c659e6ca0cb824222f6e	396	PRINTS	PR01607	Apyrase family signature	37	60	1.1e-12	T	2024-04-25	IPR006179	5'-Nucleotidase/apyrase	GO:0009166(InterPro)|GO:0016787(InterPro)	-
OG354	9a2835ca5cb4c659e6ca0cb824222f6e	396	PRINTS	PR01607	Apyrase family signature	223	246	1.1e-12	T	2024-04-25	IPR006179	5'-Nucleotidase/apyrase	GO:0009166(InterPro)|GO:0016787(InterPro)	-
OG354	9a2835ca5cb4c659e6ca0cb824222f6e	396	PRINTS	PR01607	Apyrase family signature	301	320	1.1e-12	T	2024-04-25	IPR006179	5'-Nucleotidase/apyrase	GO:0009166(InterPro)|GO:0016787(InterPro)	-
OG354	9a2835ca5cb4c659e6ca0cb824222f6e	396	Gene3D	G3DSA:3.90.780.10	-	166	354	1.3e-45	T	2024-04-25	IPR036907	5'-Nucleotidase, C-terminal domain superfamily	GO:0009166(InterPro)|GO:0016787(InterPro)	-
OG354	9a2835ca5cb4c659e6ca0cb824222f6e	396	PANTHER	PTHR11575	5'-NUCLEOTIDASE-RELATED	3	348	2.4e-63	T	2024-04-25	IPR006179	5'-Nucleotidase/apyrase	GO:0009166(InterPro)|GO:0016787(InterPro)	-
OG354	9a2835ca5cb4c659e6ca0cb824222f6e	396	Pfam	PF02872	5'-nucleotidase, C-terminal domain	168	327	3.8e-31	T	2024-04-25	IPR008334	5'-Nucleotidase, C-terminal	GO:0009166(InterPro)|GO:0016787(InterPro)	-
OG2076	786ec8a0a80bed6c9e39a2245c4844bc	138	PANTHER	PTHR12773	UPF0315 PROTEIN-RELATED	1	124	1.1e-38	T	2024-04-25	IPR039127	Multifunctional methyltransferase subunit Trm112	GO:0018364(PANTHER)|GO:0030488(PANTHER)|GO:0046982(InterPro)|GO:0070476(PANTHER)	-
OG2076	786ec8a0a80bed6c9e39a2245c4844bc	138	Pfam	PF03966	Trm112p-like protein	5	115	7.6e-06	T	2024-04-25	IPR005651	Trm112-like	-	-
OG2076	786ec8a0a80bed6c9e39a2245c4844bc	138	CDD	cd21089	Trm112-like	2	121	5.57532e-46	T	2024-04-25	-	-	-	-
OG2076	786ec8a0a80bed6c9e39a2245c4844bc	138	FunFam	G3DSA:2.20.25.10:FF:000021	Multifunctional methyltransferase subunit trm112	1	126	3.5e-61	T	2024-04-25	-	-	-	-
OG2076	786ec8a0a80bed6c9e39a2245c4844bc	138	Gene3D	G3DSA:2.20.25.10	-	1	127	3.5e-51	T	2024-04-25	-	-	-	-
OG3191	3171a7d055b9e77cb41b62f58c0c8e74	166	MobiDBLite	mobidb-lite	consensus disorder prediction	63	91	-	T	2024-04-25	-	-	-	-
OG3191	3171a7d055b9e77cb41b62f58c0c8e74	166	MobiDBLite	mobidb-lite	consensus disorder prediction	1	41	-	T	2024-04-25	-	-	-	-
OG3191	3171a7d055b9e77cb41b62f58c0c8e74	166	MobiDBLite	mobidb-lite	consensus disorder prediction	1	18	-	T	2024-04-25	-	-	-	-
OG3191	3171a7d055b9e77cb41b62f58c0c8e74	166	MobiDBLite	mobidb-lite	consensus disorder prediction	63	97	-	T	2024-04-25	-	-	-	-
OG5687	01fd8583c83c50d593de7774bb4f2846	939	Gene3D	G3DSA:3.40.50.720	-	6	268	2.6e-107	T	2024-04-25	-	-	-	-
OG5687	01fd8583c83c50d593de7774bb4f2846	939	Gene3D	G3DSA:3.40.50.300	-	497	823	1.2e-92	T	2024-04-25	IPR027417	P-loop containing nucleoside triphosphate hydrolase	-	-
OG5687	01fd8583c83c50d593de7774bb4f2846	939	Pfam	PF00763	Tetrahydrofolate dehydrogenase/cyclohydrolase, catalytic domain	6	122	6.5e-35	T	2024-04-25	IPR020630	Tetrahydrofolate dehydrogenase/cyclohydrolase, catalytic domain	GO:0004488(InterPro)	-
OG5687	01fd8583c83c50d593de7774bb4f2846	939	SUPERFAMILY	SSF51735	NAD(P)-binding Rossmann-fold domains	124	289	1.47e-52	T	2024-04-25	IPR036291	NAD(P)-binding domain superfamily	-	-
OG5687	01fd8583c83c50d593de7774bb4f2846	939	FunFam	G3DSA:3.40.50.300:FF:001123	C-1-tetrahydrofolate synthase, cytoplasmic isoform X2	544	824	0	T	2024-04-25	-	-	-	-
OG5687	01fd8583c83c50d593de7774bb4f2846	939	Pfam	PF02882	Tetrahydrofolate dehydrogenase/cyclohydrolase, NAD(P)-binding domain	127	290	3.2e-63	T	2024-04-25	IPR020631	Tetrahydrofolate dehydrogenase/cyclohydrolase, NAD(P)-binding domain	GO:0004488(InterPro)	-
OG5687	01fd8583c83c50d593de7774bb4f2846	939	FunFam	G3DSA:3.40.50.10860:FF:000005	C-1-tetrahydrofolate synthase, cytoplasmic, putative	8	156	2.2e-52	T	2024-04-25	-	-	-	-
OG5687	01fd8583c83c50d593de7774bb4f2846	939	SUPERFAMILY	SSF52540	P-loop containing nucleoside triphosphate hydrolases	314	936	0	T	2024-04-25	IPR027417	P-loop containing nucleoside triphosphate hydrolase	-	-
OG5687	01fd8583c83c50d593de7774bb4f2846	939	ProSitePatterns	PS00767	Tetrahydrofolate dehydrogenase/cyclohydrolase signature 2.	269	277	-	T	2024-04-25	IPR020867	Tetrahydrofolate dehydrogenase/cyclohydrolase, conserved site	GO:0003824(InterPro)	-
OG5687	01fd8583c83c50d593de7774bb4f2846	939	FunFam	G3DSA:3.40.50.300:FF:000245	C-1-tetrahydrofolate synthase, cytoplasmic	312	470	7.7e-88	T	2024-04-25	-	-	-	-
OG5687	01fd8583c83c50d593de7774bb4f2846	939	FunFam	G3DSA:3.40.50.720:FF:000006	Bifunctional protein FolD	141	268	6.5e-54	T	2024-04-25	-	-	-	-
OG5687	01fd8583c83c50d593de7774bb4f2846	939	PRINTS	PR00085	Tetrahydrofolate dehydrogenase/cyclohydrolase family signature	35	57	7.2e-76	T	2024-04-25	IPR000672	Tetrahydrofolate dehydrogenase/cyclohydrolase	GO:0004488(InterPro)	-
OG5687	01fd8583c83c50d593de7774bb4f2846	939	PRINTS	PR00085	Tetrahydrofolate dehydrogenase/cyclohydrolase family signature	76	103	7.2e-76	T	2024-04-25	IPR000672	Tetrahydrofolate dehydrogenase/cyclohydrolase	GO:0004488(InterPro)	-
OG5687	01fd8583c83c50d593de7774bb4f2846	939	PRINTS	PR00085	Tetrahydrofolate dehydrogenase/cyclohydrolase family signature	111	132	7.2e-76	T	2024-04-25	IPR000672	Tetrahydrofolate dehydrogenase/cyclohydrolase	GO:0004488(InterPro)	-
OG5687	01fd8583c83c50d593de7774bb4f2846	939	PRINTS	PR00085	Tetrahydrofolate dehydrogenase/cyclohydrolase family signature	158	178	7.2e-76	T	2024-04-25	IPR000672	Tetrahydrofolate dehydrogenase/cyclohydrolase	GO:0004488(InterPro)	-
OG5687	01fd8583c83c50d593de7774bb4f2846	939	PRINTS	PR00085	Tetrahydrofolate dehydrogenase/cyclohydrolase family signature	207	236	7.2e-76	T	2024-04-25	IPR000672	Tetrahydrofolate dehydrogenase/cyclohydrolase	GO:0004488(InterPro)	-
OG5687	01fd8583c83c50d593de7774bb4f2846	939	PRINTS	PR00085	Tetrahydrofolate dehydrogenase/cyclohydrolase family signature	248	264	7.2e-76	T	2024-04-25	IPR000672	Tetrahydrofolate dehydrogenase/cyclohydrolase	GO:0004488(InterPro)	-
OG5687	01fd8583c83c50d593de7774bb4f2846	939	PRINTS	PR00085	Tetrahydrofolate dehydrogenase/cyclohydrolase family signature	265	283	7.2e-76	T	2024-04-25	IPR000672	Tetrahydrofolate dehydrogenase/cyclohydrolase	GO:0004488(InterPro)	-
OG5687	01fd8583c83c50d593de7774bb4f2846	939	ProSitePatterns	PS00722	Formate--tetrahydrofolate ligase signature 2.	702	713	-	T	2024-04-25	IPR020628	Formate-tetrahydrofolate ligase, FTHFS, conserved site	GO:0005524(InterPro)	-
OG5687	01fd8583c83c50d593de7774bb4f2846	939	Gene3D	G3DSA:3.10.410.10	Formyltetrahydrofolate synthetase, domain 3	825	914	4.5e-32	T	2024-04-25	-	-	-	-
OG5687	01fd8583c83c50d593de7774bb4f2846	939	Gene3D	G3DSA:3.40.50.300	-	312	477	1.1e-63	T	2024-04-25	IPR027417	P-loop containing nucleoside triphosphate hydrolase	-	-
OG5687	01fd8583c83c50d593de7774bb4f2846	939	ProSitePatterns	PS00721	Formate--tetrahydrofolate ligase signature 1.	414	424	-	T	2024-04-25	IPR020628	Formate-tetrahydrofolate ligase, FTHFS, conserved site	GO:0005524(InterPro)	-
OG5687	01fd8583c83c50d593de7774bb4f2846	939	CDD	cd00477	FTHFS	326	938	0	T	2024-04-25	IPR000559	Formate-tetrahydrofolate ligase, FTHFS	GO:0004329(InterPro)|GO:0005524(InterPro)	-
OG5687	01fd8583c83c50d593de7774bb4f2846	939	Gene3D	G3DSA:3.40.50.10860	Leucine Dehydrogenase, chain A, domain 1	8	286	2.6e-107	T	2024-04-25	-	-	-	-
OG5687	01fd8583c83c50d593de7774bb4f2846	939	FunFam	G3DSA:3.10.410.10:FF:000001	Putative formate--tetrahydrofolate ligase	825	914	3.9e-40	T	2024-04-25	-	-	-	-
OG5687	01fd8583c83c50d593de7774bb4f2846	939	PANTHER	PTHR48099	C-1-TETRAHYDROFOLATE SYNTHASE, CYTOPLASMIC-RELATED	1	295	3.3e-125	T	2024-04-25	-	-	GO:0004477(PANTHER)|GO:0004488(PANTHER)|GO:0005829(PANTHER)|GO:0035999(PANTHER)	-
OG5687	01fd8583c83c50d593de7774bb4f2846	939	Pfam	PF01268	Formate--tetrahydrofolate ligase	313	939	0	T	2024-04-25	IPR000559	Formate-tetrahydrofolate ligase, FTHFS	GO:0004329(InterPro)|GO:0005524(InterPro)	-
OG5687	01fd8583c83c50d593de7774bb4f2846	939	Hamap	MF_01576	Bifunctional protein FolD [folD].	3	292	35.3185	T	2024-04-25	IPR000672	Tetrahydrofolate dehydrogenase/cyclohydrolase	GO:0004488(InterPro)	-
OG5687	01fd8583c83c50d593de7774bb4f2846	939	Hamap	MF_01543	Formate--tetrahydrofolate ligase [fhs].	311	939	40.6331	T	2024-04-25	IPR000559	Formate-tetrahydrofolate ligase, FTHFS	GO:0004329(InterPro)|GO:0005524(InterPro)	-
OG5687	01fd8583c83c50d593de7774bb4f2846	939	SUPERFAMILY	SSF53223	Aminoacid dehydrogenase-like, N-terminal domain	1	123	1.44e-37	T	2024-04-25	IPR046346	Aminoacid dehydrogenase-like, N-terminal domain superfamily	-	-
OG5687	01fd8583c83c50d593de7774bb4f2846	939	CDD	cd01080	NAD_bind_m-THF_DH_Cyclohyd	118	289	2.23285e-90	T	2024-04-25	IPR020631	Tetrahydrofolate dehydrogenase/cyclohydrolase, NAD(P)-binding domain	GO:0004488(InterPro)	-
OG19135	aeef9460d4d774757aa713d886eeec65	365	Coils	Coil	Coil	105	105	-	T	2024-04-25	-	-	-	-
OG19135	aeef9460d4d774757aa713d886eeec65	365	Gene3D	G3DSA:3.40.50.720	-	111	239	3.4e-29	T	2024-04-25	-	-	-	-
OG19135	aeef9460d4d774757aa713d886eeec65	365	SUPERFAMILY	SSF51735	NAD(P)-binding Rossmann-fold domains	124	240	1.04e-14	T	2024-04-25	IPR036291	NAD(P)-binding domain superfamily	-	-
OG19135	aeef9460d4d774757aa713d886eeec65	365	SUPERFAMILY	SSF48179	6-phosphogluconate dehydrogenase C-terminal domain-like	244	352	3.63e-21	T	2024-04-25	IPR008927	6-phosphogluconate dehydrogenase-like, C-terminal domain superfamily	-	-
OG19135	aeef9460d4d774757aa713d886eeec65	365	Pfam	PF14833	NAD-binding of NADP-dependent 3-hydroxyisobutyrate dehydrogenase	244	344	1.7e-10	T	2024-04-25	IPR029154	3-hydroxyisobutyrate dehydrogenase-like, NAD-binding domain	GO:0051287(InterPro)	-
OG19135	aeef9460d4d774757aa713d886eeec65	365	Pfam	PF03446	NAD binding domain of 6-phosphogluconate dehydrogenase	121	238	4.6e-17	T	2024-04-25	IPR006115	6-phosphogluconate dehydrogenase, NADP-binding	GO:0050661(InterPro)	-
OG19135	aeef9460d4d774757aa713d886eeec65	365	Gene3D	G3DSA:1.10.1040.10	-	243	355	5.6e-21	T	2024-04-25	IPR013328	6-phosphogluconate dehydrogenase, domain 2	-	-
OG19135	aeef9460d4d774757aa713d886eeec65	365	PANTHER	PTHR22981	3-HYDROXYISOBUTYRATE DEHYDROGENASE-RELATED	127	352	2.2e-70	T	2024-04-25	-	-	GO:0005739(PANTHER)|GO:0006574(PANTHER)|GO:0008442(PANTHER)|GO:0016616(PANTHER)	-
OG5857	8dda2e852e3287475b1c16a036064b2d	88	PANTHER	PTHR12309	SEC61 GAMMA SUBUNIT	3	87	2.2e-18	T	2024-04-25	-	-	GO:0008320(PANTHER)|GO:0031204(PANTHER)|GO:0071261(PANTHER)	-
OG5857	8dda2e852e3287475b1c16a036064b2d	88	SUPERFAMILY	SSF103456	Preprotein translocase SecE subunit	7	64	3.4e-07	T	2024-04-25	IPR023391	Protein translocase SecE domain superfamily	-	-
OG5857	8dda2e852e3287475b1c16a036064b2d	88	Pfam	PF00584	SecE/Sec61-gamma subunits of protein translocation complex	14	49	0.00025	T	2024-04-25	IPR001901	Protein translocase complex, SecE/Sec61-gamma subunit	GO:0006605(InterPro)|GO:0006886(InterPro)|GO:0016020(InterPro)	-
OG5857	8dda2e852e3287475b1c16a036064b2d	88	Gene3D	G3DSA:1.20.5.820	Preprotein translocase SecE subunit	8	87	4e-26	T	2024-04-25	IPR023391	Protein translocase SecE domain superfamily	-	-
OG20115	0f031f41ca5175d0e06f3983deb3fd0e	296	Gene3D	G3DSA:3.40.462.20	-	182	247	3.1e-12	T	2024-04-25	-	-	-	-
OG20115	0f031f41ca5175d0e06f3983deb3fd0e	296	Gene3D	G3DSA:3.30.465.10	-	248	274	3.1e-12	T	2024-04-25	IPR016169	FAD-binding, type PCMH, subdomain 2	-	-
OG20115	0f031f41ca5175d0e06f3983deb3fd0e	296	Pfam	PF08031	Berberine and berberine like	235	275	1.9e-09	T	2024-04-25	IPR012951	Berberine/berberine-like	GO:0016491(InterPro)|GO:0050660(InterPro)	-
OG7131	d1ab2575bc738587f20ccdcef5d454f5	455	Gene3D	G3DSA:3.30.479.30	Band 7 domain	39	169	3e-20	T	2024-04-25	IPR036013	Band 7/SPFH domain superfamily	-	-
OG7131	d1ab2575bc738587f20ccdcef5d454f5	455	Pfam	PF01145	SPFH domain / Band 7 family	7	197	1e-14	T	2024-04-25	IPR001107	Band 7 domain	-	-
OG7131	d1ab2575bc738587f20ccdcef5d454f5	455	SUPERFAMILY	SSF117892	Band 7/SPFH domain	32	182	3.14e-18	T	2024-04-25	IPR036013	Band 7/SPFH domain superfamily	-	-
OG7131	d1ab2575bc738587f20ccdcef5d454f5	455	CDD	cd03399	SPFH_flotillin	29	189	2.35115e-35	T	2024-04-25	-	-	-	-
OG7131	d1ab2575bc738587f20ccdcef5d454f5	455	PANTHER	PTHR13806	FLOTILLIN-RELATED	3	450	6.5e-91	T	2024-04-25	IPR027705	Flotillin family	GO:0005886(PANTHER)|GO:0072659(PANTHER)	-
OG1952	1b815013cf80c0604dd4a71b9f8c0246	687	PANTHER	PTHR31616	TREHALASE	19	681	1.9e-121	T	2024-04-25	-	-	GO:0004553(PANTHER)	-
OG1952	1b815013cf80c0604dd4a71b9f8c0246	687	Pfam	PF19291	Trehalase-like, N-terminal	17	111	8.1e-12	T	2024-04-25	IPR045582	Trehalase-like, N-terminal domain	-	-
OG1952	1b815013cf80c0604dd4a71b9f8c0246	687	Gene3D	G3DSA:1.50.10.10	-	284	686	1.5e-72	T	2024-04-25	IPR012341	Six-hairpin glycosidase-like superfamily	GO:0005975(InterPro)	-
OG1952	1b815013cf80c0604dd4a71b9f8c0246	687	SUPERFAMILY	SSF48208	Six-hairpin glycosidases	260	683	2.33e-91	T	2024-04-25	IPR008928	Six-hairpin glycosidase superfamily	GO:0005975(InterPro)	-
OG1952	1b815013cf80c0604dd4a71b9f8c0246	687	Pfam	PF00723	Glycosyl hydrolases family 15	283	678	7e-66	T	2024-04-25	IPR011613	GH15-like domain	-	-
OG1670	eecd7960b5aa4365e1d7445c238db060	569	ProSiteProfiles	PS50293	TPR repeat region circular profile.	462	494	9.02477	T	2024-04-25	-	-	-	-
OG1670	eecd7960b5aa4365e1d7445c238db060	569	Pfam	PF00515	Tetratricopeptide repeat	464	495	3.4e-05	T	2024-04-25	IPR019734	Tetratricopeptide repeat	GO:0005515(InterPro)	-
OG1670	eecd7960b5aa4365e1d7445c238db060	569	PANTHER	PTHR10130	PEROXISOMAL TARGETING SIGNAL 1 RECEPTOR PEX5	4	568	0	T	2024-04-25	IPR024111	PEX5/PEX5L	GO:0005052(PANTHER)|GO:0005778(PANTHER)|GO:0005829(PANTHER)|GO:0016560(PANTHER)	-
OG1670	eecd7960b5aa4365e1d7445c238db060	569	SMART	SM00028	tpr_5	420	453	4.2	T	2024-04-25	IPR019734	Tetratricopeptide repeat	GO:0005515(InterPro)	-
OG1670	eecd7960b5aa4365e1d7445c238db060	569	SMART	SM00028	tpr_5	496	529	24	T	2024-04-25	IPR019734	Tetratricopeptide repeat	GO:0005515(InterPro)	-
OG1670	eecd7960b5aa4365e1d7445c238db060	569	SMART	SM00028	tpr_5	462	495	3.7e-06	T	2024-04-25	IPR019734	Tetratricopeptide repeat	GO:0005515(InterPro)	-
OG1670	eecd7960b5aa4365e1d7445c238db060	569	SMART	SM00028	tpr_5	309	342	0.012	T	2024-04-25	IPR019734	Tetratricopeptide repeat	GO:0005515(InterPro)	-
OG1670	eecd7960b5aa4365e1d7445c238db060	569	ProSiteProfiles	PS50005	TPR repeat profile.	462	495	11.3579	T	2024-04-25	IPR019734	Tetratricopeptide repeat	GO:0005515(InterPro)	-
OG1670	eecd7960b5aa4365e1d7445c238db060	569	Gene3D	G3DSA:1.25.40.10	Tetratricopeptide repeat domain	254	569	5.2e-109	T	2024-04-25	IPR011990	Tetratricopeptide-like helical domain superfamily	GO:0005515(InterPro)	-
OG1670	eecd7960b5aa4365e1d7445c238db060	569	ProSiteProfiles	PS50005	TPR repeat profile.	309	342	10.3254	T	2024-04-25	IPR019734	Tetratricopeptide repeat	GO:0005515(InterPro)	-
OG1670	eecd7960b5aa4365e1d7445c238db060	569	MobiDBLite	mobidb-lite	consensus disorder prediction	1	48	-	T	2024-04-25	-	-	-	-
OG1670	eecd7960b5aa4365e1d7445c238db060	569	SUPERFAMILY	SSF48452	TPR-like	259	569	1.21e-103	T	2024-04-25	IPR011990	Tetratricopeptide-like helical domain superfamily	GO:0005515(InterPro)	-
OG1670	eecd7960b5aa4365e1d7445c238db060	569	ProSiteProfiles	PS50005	TPR repeat profile.	420	453	8.1129	T	2024-04-25	IPR019734	Tetratricopeptide repeat	GO:0005515(InterPro)	-
OG1670	eecd7960b5aa4365e1d7445c238db060	569	FunFam	G3DSA:1.25.40.10:FF:000218	Peroxisomal targeting signal receptor	257	569	0	T	2024-04-25	-	-	-	-
OG1670	eecd7960b5aa4365e1d7445c238db060	569	Pfam	PF13181	Tetratricopeptide repeat	310	342	5.4	T	2024-04-25	IPR019734	Tetratricopeptide repeat	GO:0005515(InterPro)	-
OG6422	ab14a6c16808c23997d9690ba2280818	581	PANTHER	PTHR45588	TPR DOMAIN-CONTAINING PROTEIN	3	563	0	T	2024-04-25	-	-	-	-
OG6422	ab14a6c16808c23997d9690ba2280818	581	SMART	SM00028	tpr_5	431	464	4.5	T	2024-04-25	IPR019734	Tetratricopeptide repeat	GO:0005515(InterPro)	-
OG6422	ab14a6c16808c23997d9690ba2280818	581	SMART	SM00028	tpr_5	34	67	9.8	T	2024-04-25	IPR019734	Tetratricopeptide repeat	GO:0005515(InterPro)	-
OG6422	ab14a6c16808c23997d9690ba2280818	581	SMART	SM00028	tpr_5	381	417	180	T	2024-04-25	IPR019734	Tetratricopeptide repeat	GO:0005515(InterPro)	-
OG6422	ab14a6c16808c23997d9690ba2280818	581	SUPERFAMILY	SSF48452	TPR-like	379	536	1.48e-14	T	2024-04-25	IPR011990	Tetratricopeptide-like helical domain superfamily	GO:0005515(InterPro)	-
OG6422	ab14a6c16808c23997d9690ba2280818	581	Gene3D	G3DSA:1.25.40.10	Tetratricopeptide repeat domain	94	551	3.6e-15	T	2024-04-25	IPR011990	Tetratricopeptide-like helical domain superfamily	GO:0005515(InterPro)	-
OG8198	9b5ccb01e5cfe2912af0c092874ef983	1225	FunFam	G3DSA:2.130.10.10:FF:001143	Pre-mRNA-splicing factor rse-1, putative	19	390	1.8e-114	T	2024-04-25	-	-	-	-
OG8198	9b5ccb01e5cfe2912af0c092874ef983	1225	Gene3D	G3DSA:2.130.10.10	-	10	1060	0	T	2024-04-25	IPR015943	WD40/YVTN repeat-like-containing domain superfamily	GO:0005515(InterPro)	-
OG8198	9b5ccb01e5cfe2912af0c092874ef983	1225	FunFam	G3DSA:2.130.10.10:FF:000628	Pre-mRNA-splicing factor RSE1	778	1119	3.1e-125	T	2024-04-25	-	-	-	-
OG8198	9b5ccb01e5cfe2912af0c092874ef983	1225	Pfam	PF10433	Mono-functional DNA-alkylating methyl methanesulfonate N-term	82	608	0	T	2024-04-25	IPR018846	Cleavage/polyadenylation specificity factor, A subunit, N-terminal	-	-
OG8198	9b5ccb01e5cfe2912af0c092874ef983	1225	SUPERFAMILY	SSF50978	WD40 repeat-like	560	997	1.92e-08	T	2024-04-25	IPR036322	WD40-repeat-containing domain superfamily	GO:0005515(InterPro)	-
OG8198	9b5ccb01e5cfe2912af0c092874ef983	1225	Pfam	PF03178	CPSF A subunit region	854	1175	1.9e-101	T	2024-04-25	IPR004871	Cleavage/polyadenylation specificity factor, A subunit, C-terminal	GO:0003676(InterPro)|GO:0005634(InterPro)	-
OG8198	9b5ccb01e5cfe2912af0c092874ef983	1225	Gene3D	G3DSA:2.130.10.10	-	19	419	0	T	2024-04-25	IPR015943	WD40/YVTN repeat-like-containing domain superfamily	GO:0005515(InterPro)	-
OG8198	9b5ccb01e5cfe2912af0c092874ef983	1225	SUPERFAMILY	SSF50969	YVTN repeat-like/Quinoprotein amine dehydrogenase	35	816	1.18e-05	T	2024-04-25	IPR011044	Quinoprotein amine dehydrogenase, beta chain-like	-	-
OG8198	9b5ccb01e5cfe2912af0c092874ef983	1225	Gene3D	G3DSA:2.130.10.10	-	458	782	0	T	2024-04-25	IPR015943	WD40/YVTN repeat-like-containing domain superfamily	GO:0005515(InterPro)	-
OG8198	9b5ccb01e5cfe2912af0c092874ef983	1225	PANTHER	PTHR10644	DNA REPAIR/RNA PROCESSING CPSF FAMILY	7	1200	0	T	2024-04-25	IPR050358	RSE1/DDB1/CFT1/CPSF1	GO:0000398(PANTHER)|GO:0005634(PANTHER)|GO:0005686(PANTHER)|GO:0030620(PANTHER)	-
OG8198	9b5ccb01e5cfe2912af0c092874ef983	1225	FunFam	G3DSA:2.130.10.10:FF:000068	Pre-mRNA-splicing factor rse1, variant	458	777	0	T	2024-04-25	-	-	-	-
OG11087	ef7f23b1fcba1784714f72b3fca35a48	346	ProSiteProfiles	PS50181	F-box domain profile.	1	45	10.1863	T	2024-04-25	IPR001810	F-box domain	GO:0005515(InterPro)	-
OG8647	cdf25eb75e2d5f80bbbcba1013c19cc5	187	MobiDBLite	mobidb-lite	consensus disorder prediction	1	49	-	T	2024-04-25	-	-	-	-
OG8647	cdf25eb75e2d5f80bbbcba1013c19cc5	187	Coils	Coil	Coil	89	126	-	T	2024-04-25	-	-	-	-
OG19056	42a6ba10186e4fdd6a99d0cb068d0514	145	MobiDBLite	mobidb-lite	consensus disorder prediction	73	109	-	T	2024-04-25	-	-	-	-
OG19056	42a6ba10186e4fdd6a99d0cb068d0514	145	Coils	Coil	Coil	80	81	-	T	2024-04-25	-	-	-	-
OG19056	42a6ba10186e4fdd6a99d0cb068d0514	145	MobiDBLite	mobidb-lite	consensus disorder prediction	1	23	-	T	2024-04-25	-	-	-	-
OG2083	e5fc39b117809c528abeb02bd2da0470	279	FunFam	G3DSA:3.40.50.150:FF:000017	probable 18S rRNA (Guanine-N(7))-methyltransferase	1	209	7e-100	T	2024-04-25	-	-	-	-
OG2083	e5fc39b117809c528abeb02bd2da0470	279	Pfam	PF08241	Methyltransferase domain	52	160	4.3e-08	T	2024-04-25	IPR013216	Methyltransferase type 11	GO:0008757(InterPro)	-
OG2083	e5fc39b117809c528abeb02bd2da0470	279	SUPERFAMILY	SSF53335	S-adenosyl-L-methionine-dependent methyltransferases	2	175	1.05e-28	T	2024-04-25	IPR029063	S-adenosyl-L-methionine-dependent methyltransferase superfamily	-	-
OG2083	e5fc39b117809c528abeb02bd2da0470	279	CDD	cd02440	AdoMet_MTases	51	164	8.14788e-14	T	2024-04-25	-	-	-	-
OG2083	e5fc39b117809c528abeb02bd2da0470	279	Gene3D	G3DSA:3.40.50.150	Vaccinia Virus protein VP39	1	209	7.8e-62	T	2024-04-25	IPR029063	S-adenosyl-L-methionine-dependent methyltransferase superfamily	-	-
OG2083	e5fc39b117809c528abeb02bd2da0470	279	PANTHER	PTHR12734	METHYLTRANSFERASE-RELATED	1	279	2.8e-100	T	2024-04-25	IPR039769	18S rRNA (guanine(1575)-N(7))-methyltransferase Bud23-like	GO:0005730(PANTHER)|GO:0016435(InterPro)|GO:0016435(PANTHER)|GO:0070476(PANTHER)|GO:0070476(InterPro)	-
OG2083	e5fc39b117809c528abeb02bd2da0470	279	Pfam	PF12589	Methyltransferase involved in Williams-Beuren syndrome	210	276	5.8e-12	T	2024-04-25	IPR022238	18S rRNA (guanine(1575)-N(7))-methyltransferase Bud23, C-terminal	GO:0016435(InterPro)|GO:0070476(InterPro)	-
OG22529	88759f3508218fa30694d46a9280a819	528	MobiDBLite	mobidb-lite	consensus disorder prediction	151	170	-	T	2024-04-25	-	-	-	-
OG22529	88759f3508218fa30694d46a9280a819	528	CDD	cd00067	GAL4	6	39	5.34182e-06	T	2024-04-25	IPR001138	Zn(2)Cys(6) fungal-type DNA-binding domain	GO:0000981(InterPro)|GO:0006355(InterPro)|GO:0008270(InterPro)	-
OG22529	88759f3508218fa30694d46a9280a819	528	Gene3D	G3DSA:4.10.240.10	-	6	65	4.9e-05	T	2024-04-25	IPR036864	Zn(2)-C6 fungal-type DNA-binding domain superfamily	GO:0000981(InterPro)|GO:0006355(InterPro)|GO:0008270(InterPro)	-
OG22529	88759f3508218fa30694d46a9280a819	528	Pfam	PF11001	YDR124W-like, helical bundle domain	382	508	1.3e-38	T	2024-04-25	IPR047092	YDR124W-like, helical bundle domain	-	-
OG22529	88759f3508218fa30694d46a9280a819	528	MobiDBLite	mobidb-lite	consensus disorder prediction	203	229	-	T	2024-04-25	-	-	-	-
OG22529	88759f3508218fa30694d46a9280a819	528	PANTHER	PTHR36102	CHROMOSOME 10, WHOLE GENOME SHOTGUN SEQUENCE	276	526	1.8e-62	T	2024-04-25	IPR021264	YDR124W-like	-	-
OG21298	fb673c864c087a665dced83afabaa75d	800	Gene3D	G3DSA:2.130.10.10	-	511	789	2e-11	T	2024-04-25	IPR015943	WD40/YVTN repeat-like-containing domain superfamily	GO:0005515(InterPro)	-
OG21298	fb673c864c087a665dced83afabaa75d	800	SUPERFAMILY	SSF50978	WD40 repeat-like	177	613	2.82e-24	T	2024-04-25	IPR036322	WD40-repeat-containing domain superfamily	GO:0005515(InterPro)	-
OG21298	fb673c864c087a665dced83afabaa75d	800	Gene3D	G3DSA:2.130.10.10	-	263	507	6.1e-15	T	2024-04-25	IPR015943	WD40/YVTN repeat-like-containing domain superfamily	GO:0005515(InterPro)	-
OG21298	fb673c864c087a665dced83afabaa75d	800	Pfam	PF00400	WD domain, G-beta repeat	220	260	310	T	2024-04-25	IPR001680	WD40 repeat	GO:0005515(InterPro)	-
OG21298	fb673c864c087a665dced83afabaa75d	800	Pfam	PF00400	WD domain, G-beta repeat	463	490	31	T	2024-04-25	IPR001680	WD40 repeat	GO:0005515(InterPro)	-
OG21298	fb673c864c087a665dced83afabaa75d	800	Gene3D	G3DSA:2.130.10.10	-	123	260	1.8e-08	T	2024-04-25	IPR015943	WD40/YVTN repeat-like-containing domain superfamily	GO:0005515(InterPro)	-
OG21298	fb673c864c087a665dced83afabaa75d	800	ProSiteProfiles	PS50082	Trp-Asp (WD) repeats profile.	468	502	8.9378	T	2024-04-25	IPR001680	WD40 repeat	GO:0005515(InterPro)	-
OG21298	fb673c864c087a665dced83afabaa75d	800	SUPERFAMILY	SSF50978	WD40 repeat-like	580	788	8.55e-07	T	2024-04-25	IPR036322	WD40-repeat-containing domain superfamily	GO:0005515(InterPro)	-
OG21298	fb673c864c087a665dced83afabaa75d	800	PANTHER	PTHR14344	WD REPEAT PROTEIN	267	797	7.9e-129	T	2024-04-25	IPR051973	tRNA Anticodon Loop Methyltransferase Regulator	GO:0005737(PANTHER)|GO:0030488(PANTHER)	-
OG21298	fb673c864c087a665dced83afabaa75d	800	SMART	SM00320	WD40_4	404	449	12	T	2024-04-25	IPR001680	WD40 repeat	GO:0005515(InterPro)	-
OG21298	fb673c864c087a665dced83afabaa75d	800	SMART	SM00320	WD40_4	461	500	0.0037	T	2024-04-25	IPR001680	WD40 repeat	GO:0005515(InterPro)	-
OG21298	fb673c864c087a665dced83afabaa75d	800	SMART	SM00320	WD40_4	568	609	71	T	2024-04-25	IPR001680	WD40 repeat	GO:0005515(InterPro)	-
OG21298	fb673c864c087a665dced83afabaa75d	800	SMART	SM00320	WD40_4	215	263	4.7	T	2024-04-25	IPR001680	WD40 repeat	GO:0005515(InterPro)	-
OG21298	fb673c864c087a665dced83afabaa75d	800	SMART	SM00320	WD40_4	694	743	0.49	T	2024-04-25	IPR001680	WD40 repeat	GO:0005515(InterPro)	-
OG1488	a928276589bd4b21af8774b7818e48c2	336	PANTHER	PTHR48081	AB HYDROLASE SUPERFAMILY PROTEIN C4A8.06C	21	321	5.4e-22	T	2024-04-25	IPR050300	'GDXG' lipolytic enzyme	GO:0016298(PANTHER)	-
OG1488	a928276589bd4b21af8774b7818e48c2	336	Pfam	PF20434	BD-FAE	22	138	8e-12	T	2024-04-25	IPR049492	BD-FAE-like domain	-	-
OG1488	a928276589bd4b21af8774b7818e48c2	336	Pfam	PF00326	Prolyl oligopeptidase family	243	302	0.0025	T	2024-04-25	IPR001375	Peptidase S9, prolyl oligopeptidase, catalytic domain	GO:0006508(InterPro)|GO:0008236(InterPro)	-
OG1488	a928276589bd4b21af8774b7818e48c2	336	Gene3D	G3DSA:3.40.50.1820	alpha/beta hydrolase	8	326	2.2e-51	T	2024-04-25	IPR029058	Alpha/Beta hydrolase fold	-	-
OG1488	a928276589bd4b21af8774b7818e48c2	336	SUPERFAMILY	SSF53474	alpha/beta-Hydrolases	9	324	6.71e-41	T	2024-04-25	IPR029058	Alpha/Beta hydrolase fold	-	-
OG8316	99b357a33746b2c7eca994f20da53394	356	MobiDBLite	mobidb-lite	consensus disorder prediction	1	54	-	T	2024-04-25	-	-	-	-
OG8316	99b357a33746b2c7eca994f20da53394	356	Pfam	PF04427	Brix domain	71	284	1.7e-33	T	2024-04-25	IPR007109	Brix domain	GO:0006364(InterPro)|GO:0019843(InterPro)	-
OG8316	99b357a33746b2c7eca994f20da53394	356	PANTHER	PTHR13634	RIBOSOME BIOGENESIS PROTEIN BRIX	1	339	5.8e-91	T	2024-04-25	IPR026532	Ribosome biogenesis protein BRX1	GO:0000027(PANTHER)|GO:0003723(PANTHER)|GO:0005730(PANTHER)	-
OG8316	99b357a33746b2c7eca994f20da53394	356	MobiDBLite	mobidb-lite	consensus disorder prediction	21	46	-	T	2024-04-25	-	-	-	-
OG8316	99b357a33746b2c7eca994f20da53394	356	MobiDBLite	mobidb-lite	consensus disorder prediction	337	356	-	T	2024-04-25	-	-	-	-
OG8316	99b357a33746b2c7eca994f20da53394	356	ProSiteProfiles	PS50833	Brix domain profile.	64	292	24.4982	T	2024-04-25	IPR007109	Brix domain	GO:0006364(InterPro)|GO:0019843(InterPro)	-
OG8316	99b357a33746b2c7eca994f20da53394	356	SMART	SM00879	Brix_2	67	286	6.5e-53	T	2024-04-25	IPR007109	Brix domain	GO:0006364(InterPro)|GO:0019843(InterPro)	-
OG1953	9475fc9d426719dc5874970bfc2b543f	899	Gene3D	G3DSA:1.25.40.10	Tetratricopeptide repeat domain	608	790	7.9e-14	T	2024-04-25	IPR011990	Tetratricopeptide-like helical domain superfamily	GO:0005515(InterPro)	-
OG1953	9475fc9d426719dc5874970bfc2b543f	899	PANTHER	PTHR35205	NB-ARC AND TPR DOMAIN PROTEIN	33	759	7.6e-120	T	2024-04-25	-	-	-	-
OG1953	9475fc9d426719dc5874970bfc2b543f	899	SUPERFAMILY	SSF48452	TPR-like	609	761	2.98e-11	T	2024-04-25	IPR011990	Tetratricopeptide-like helical domain superfamily	GO:0005515(InterPro)	-
OG1953	9475fc9d426719dc5874970bfc2b543f	899	Pfam	PF00931	NB-ARC domain	227	434	0.0058	T	2024-04-25	IPR002182	NB-ARC	GO:0043531(InterPro)	-
OG1953	9475fc9d426719dc5874970bfc2b543f	899	SUPERFAMILY	SSF52540	P-loop containing nucleoside triphosphate hydrolases	186	430	5.46e-26	T	2024-04-25	IPR027417	P-loop containing nucleoside triphosphate hydrolase	-	-
OG1953	9475fc9d426719dc5874970bfc2b543f	899	Gene3D	G3DSA:3.40.50.300	-	183	361	7.6e-23	T	2024-04-25	IPR027417	P-loop containing nucleoside triphosphate hydrolase	-	-
OG1783	33c7a977e6614c8e546c9cd8a47f7768	583	MobiDBLite	mobidb-lite	consensus disorder prediction	366	433	-	T	2024-04-25	-	-	-	-
OG1783	33c7a977e6614c8e546c9cd8a47f7768	583	ProSiteProfiles	PS51517	NDT80 DNA-binding domain profile.	81	328	44.6867	T	2024-04-25	IPR024061	NDT80 DNA-binding domain	GO:0003677(InterPro)	-
OG1783	33c7a977e6614c8e546c9cd8a47f7768	583	SUPERFAMILY	SSF49417	p53-like transcription factors	89	328	1.29e-53	T	2024-04-25	IPR008967	p53-like transcription factor, DNA-binding domain superfamily	GO:0003700(InterPro)|GO:0006355(InterPro)	-
OG1783	33c7a977e6614c8e546c9cd8a47f7768	583	MobiDBLite	mobidb-lite	consensus disorder prediction	462	479	-	T	2024-04-25	-	-	-	-
OG1783	33c7a977e6614c8e546c9cd8a47f7768	583	MobiDBLite	mobidb-lite	consensus disorder prediction	486	506	-	T	2024-04-25	-	-	-	-
OG1783	33c7a977e6614c8e546c9cd8a47f7768	583	Pfam	PF05224	NDT80 / PhoG like DNA-binding family	156	327	5.5e-39	T	2024-04-25	IPR024061	NDT80 DNA-binding domain	GO:0003677(InterPro)	-
OG1783	33c7a977e6614c8e546c9cd8a47f7768	583	MobiDBLite	mobidb-lite	consensus disorder prediction	326	360	-	T	2024-04-25	-	-	-	-
OG1783	33c7a977e6614c8e546c9cd8a47f7768	583	MobiDBLite	mobidb-lite	consensus disorder prediction	318	433	-	T	2024-04-25	-	-	-	-
OG1783	33c7a977e6614c8e546c9cd8a47f7768	583	Gene3D	G3DSA:2.60.40.1390	-	83	332	7.4e-32	T	2024-04-25	IPR037141	NDT80 DNA-binding domain superfamily	GO:0003700(InterPro)	-
OG1783	33c7a977e6614c8e546c9cd8a47f7768	583	MobiDBLite	mobidb-lite	consensus disorder prediction	217	236	-	T	2024-04-25	-	-	-	-
OG1783	33c7a977e6614c8e546c9cd8a47f7768	583	PANTHER	PTHR35144	MEIOSIS-SPECIFIC TRANSCRIPTION FACTOR NDT80	11	565	0	T	2024-04-25	IPR052605	Fungal transcription regulator	GO:0000228(PANTHER)|GO:0003700(PANTHER)|GO:0045944(PANTHER)|GO:0051321(PANTHER)	-
OG1783	33c7a977e6614c8e546c9cd8a47f7768	583	MobiDBLite	mobidb-lite	consensus disorder prediction	446	506	-	T	2024-04-25	-	-	-	-
OG1783	33c7a977e6614c8e546c9cd8a47f7768	583	FunFam	G3DSA:2.60.40.1390:FF:000002	PhoG like DNA-binding family protein	87	332	0	T	2024-04-25	-	-	-	-
OG1783	33c7a977e6614c8e546c9cd8a47f7768	583	MobiDBLite	mobidb-lite	consensus disorder prediction	217	244	-	T	2024-04-25	-	-	-	-
OG7666	846483945b243bbd4d3af0607e582f80	649	Gene3D	G3DSA:3.40.50.300	-	29	269	1.2e-64	T	2024-04-25	IPR027417	P-loop containing nucleoside triphosphate hydrolase	-	-
OG7666	846483945b243bbd4d3af0607e582f80	649	Pfam	PF00270	DEAD/DEAH box helicase	81	254	6e-35	T	2024-04-25	IPR011545	DEAD/DEAH box helicase domain	GO:0003676(InterPro)|GO:0005524(InterPro)	-
OG7666	846483945b243bbd4d3af0607e582f80	649	Pfam	PF00271	Helicase conserved C-terminal domain	424	459	6.2e-06	T	2024-04-25	IPR001650	Helicase, C-terminal domain-like	-	-
OG7666	846483945b243bbd4d3af0607e582f80	649	Pfam	PF00271	Helicase conserved C-terminal domain	300	362	0.0074	T	2024-04-25	IPR001650	Helicase, C-terminal domain-like	-	-
OG7666	846483945b243bbd4d3af0607e582f80	649	MobiDBLite	mobidb-lite	consensus disorder prediction	370	420	-	T	2024-04-25	-	-	-	-
OG7666	846483945b243bbd4d3af0607e582f80	649	ProSiteProfiles	PS51194	Superfamilies 1 and 2 helicase C-terminal domain profile.	277	514	10.8127	T	2024-04-25	IPR001650	Helicase, C-terminal domain-like	-	-
OG7666	846483945b243bbd4d3af0607e582f80	649	Gene3D	G3DSA:3.40.50.300	-	275	482	2.8e-38	T	2024-04-25	IPR027417	P-loop containing nucleoside triphosphate hydrolase	-	-
OG7666	846483945b243bbd4d3af0607e582f80	649	SMART	SM00487	ultradead3	76	281	1.2e-44	T	2024-04-25	IPR014001	Helicase superfamily 1/2, ATP-binding domain	-	-
OG7666	846483945b243bbd4d3af0607e582f80	649	ProSiteProfiles	PS51195	DEAD-box RNA helicase Q motif profile.	57	85	10.9448	T	2024-04-25	IPR014014	RNA helicase, DEAD-box type, Q motif	GO:0003724(InterPro)	-
OG7666	846483945b243bbd4d3af0607e582f80	649	SMART	SM00490	helicmild6	318	459	7.3e-24	T	2024-04-25	IPR001650	Helicase, C-terminal domain-like	-	-
OG7666	846483945b243bbd4d3af0607e582f80	649	PANTHER	PTHR47959	ATP-DEPENDENT RNA HELICASE RHLE-RELATED	41	585	1.7e-102	T	2024-04-25	IPR050079	DEAD box RNA helicase	-	-
OG7666	846483945b243bbd4d3af0607e582f80	649	CDD	cd18787	SF2_C_DEAD	278	468	1.0561e-40	T	2024-04-25	-	-	-	-
OG7666	846483945b243bbd4d3af0607e582f80	649	MobiDBLite	mobidb-lite	consensus disorder prediction	632	649	-	T	2024-04-25	-	-	-	-
OG7666	846483945b243bbd4d3af0607e582f80	649	MobiDBLite	mobidb-lite	consensus disorder prediction	39	60	-	T	2024-04-25	-	-	-	-
OG7666	846483945b243bbd4d3af0607e582f80	649	MobiDBLite	mobidb-lite	consensus disorder prediction	612	649	-	T	2024-04-25	-	-	-	-
OG7666	846483945b243bbd4d3af0607e582f80	649	CDD	cd17961	DEADc_DDX56	64	268	3.44739e-106	T	2024-04-25	-	-	-	-
OG7666	846483945b243bbd4d3af0607e582f80	649	SUPERFAMILY	SSF52540	P-loop containing nucleoside triphosphate hydrolases	74	509	1.99e-30	T	2024-04-25	IPR027417	P-loop containing nucleoside triphosphate hydrolase	-	-
OG7666	846483945b243bbd4d3af0607e582f80	649	ProSiteProfiles	PS51192	Superfamilies 1 and 2 helicase ATP-binding type-1 domain profile.	88	266	27.397	T	2024-04-25	IPR014001	Helicase superfamily 1/2, ATP-binding domain	-	-
OG7666	846483945b243bbd4d3af0607e582f80	649	Coils	Coil	Coil	533	560	-	T	2024-04-25	-	-	-	-
OG7666	846483945b243bbd4d3af0607e582f80	649	SUPERFAMILY	SSF52540	P-loop containing nucleoside triphosphate hydrolases	45	267	5.22e-57	T	2024-04-25	IPR027417	P-loop containing nucleoside triphosphate hydrolase	-	-
OG20743	8aa55ab5a4314938cd44fc20e2fa3433	267	Pfam	PF04909	Amidohydrolase	103	244	1.5e-08	T	2024-04-25	IPR006680	Amidohydrolase-related	GO:0016787(InterPro)	-
OG20743	8aa55ab5a4314938cd44fc20e2fa3433	267	MobiDBLite	mobidb-lite	consensus disorder prediction	24	65	-	T	2024-04-25	-	-	-	-
OG20743	8aa55ab5a4314938cd44fc20e2fa3433	267	SUPERFAMILY	SSF51556	Metallo-dependent hydrolases	103	249	8.66e-30	T	2024-04-25	IPR032466	Metal-dependent hydrolase	-	-
OG20743	8aa55ab5a4314938cd44fc20e2fa3433	267	SUPERFAMILY	SSF51556	Metallo-dependent hydrolases	12	107	4.93e-07	T	2024-04-25	IPR032466	Metal-dependent hydrolase	-	-
OG20743	8aa55ab5a4314938cd44fc20e2fa3433	267	PANTHER	PTHR21240	2-AMINO-3-CARBOXYLMUCONATE-6-SEMIALDEHYDE DECARBOXYLASE	6	108	2.6e-33	T	2024-04-25	IPR032465	2-amino-3-carboxymuconate-6-semialdehyde decarboxylase	GO:0005737(PANTHER)|GO:0005829(PANTHER)|GO:0016831(InterPro)|GO:0019748(PANTHER)	-
OG20743	8aa55ab5a4314938cd44fc20e2fa3433	267	MobiDBLite	mobidb-lite	consensus disorder prediction	45	63	-	T	2024-04-25	-	-	-	-
OG20743	8aa55ab5a4314938cd44fc20e2fa3433	267	Gene3D	G3DSA:3.20.20.140	-	107	249	1.6e-33	T	2024-04-25	-	-	-	-
OG20743	8aa55ab5a4314938cd44fc20e2fa3433	267	Gene3D	G3DSA:3.20.20.140	-	11	106	4.1e-11	T	2024-04-25	-	-	-	-
OG14830	40c22e1314a3e1665d3ae6479a2d17ae	306	SUPERFAMILY	SSF53383	PLP-dependent transferases	15	255	3.75e-56	T	2024-04-25	IPR015424	Pyridoxal phosphate-dependent transferase	-	-
OG14830	40c22e1314a3e1665d3ae6479a2d17ae	306	Pfam	PF01212	Beta-eliminating lyase	42	254	2.2e-26	T	2024-04-25	IPR001597	Aromatic amino acid beta-eliminating lyase/threonine aldolase	GO:0006520(InterPro)|GO:0016829(InterPro)	-
OG14830	40c22e1314a3e1665d3ae6479a2d17ae	306	Gene3D	G3DSA:3.40.640.10	-	4	261	4.2e-61	T	2024-04-25	IPR015421	Pyridoxal phosphate-dependent transferase, major domain	-	-
OG14830	40c22e1314a3e1665d3ae6479a2d17ae	306	PANTHER	PTHR48097	L-THREONINE ALDOLASE-RELATED	15	254	1.1e-26	T	2024-04-25	-	-	-	-
OG9336	43572ee4a4206bb1cc6e02ec2ab35b6f	269	MobiDBLite	mobidb-lite	consensus disorder prediction	86	101	-	T	2024-04-25	-	-	-	-
OG9336	43572ee4a4206bb1cc6e02ec2ab35b6f	269	MobiDBLite	mobidb-lite	consensus disorder prediction	121	220	-	T	2024-04-25	-	-	-	-
OG9336	43572ee4a4206bb1cc6e02ec2ab35b6f	269	MobiDBLite	mobidb-lite	consensus disorder prediction	1	269	-	T	2024-04-25	-	-	-	-
OG9336	43572ee4a4206bb1cc6e02ec2ab35b6f	269	MobiDBLite	mobidb-lite	consensus disorder prediction	58	82	-	T	2024-04-25	-	-	-	-
OG9336	43572ee4a4206bb1cc6e02ec2ab35b6f	269	MobiDBLite	mobidb-lite	consensus disorder prediction	248	269	-	T	2024-04-25	-	-	-	-
OG16709	ede11ed02d736e235dde6319d8e53274	222	MobiDBLite	mobidb-lite	consensus disorder prediction	131	192	-	T	2024-04-25	-	-	-	-
OG16709	ede11ed02d736e235dde6319d8e53274	222	MobiDBLite	mobidb-lite	consensus disorder prediction	142	184	-	T	2024-04-25	-	-	-	-
OG22148	a430cdb369d04970dd7654987357a321	141	MobiDBLite	mobidb-lite	consensus disorder prediction	15	29	-	T	2024-04-25	-	-	-	-
OG22148	a430cdb369d04970dd7654987357a321	141	MobiDBLite	mobidb-lite	consensus disorder prediction	1	41	-	T	2024-04-25	-	-	-	-
OG22148	a430cdb369d04970dd7654987357a321	141	Pfam	PF20174	Family of unknown function (DUF6540)	63	128	6.1e-06	T	2024-04-25	IPR046670	Protein of unknown function DUF6540	-	-
OG14703	62f548037cfe5eaaab6e0c57104e9964	276	MobiDBLite	mobidb-lite	consensus disorder prediction	1	44	-	T	2024-04-25	-	-	-	-
OG14703	62f548037cfe5eaaab6e0c57104e9964	276	MobiDBLite	mobidb-lite	consensus disorder prediction	21	37	-	T	2024-04-25	-	-	-	-
OG14703	62f548037cfe5eaaab6e0c57104e9964	276	Pfam	PF12333	Rix1 complex component involved in 60S ribosome maturation	71	161	8.9e-24	T	2024-04-25	IPR024679	Pre-rRNA-processing protein Ipi1, N-terminal	-	-
OG6481	eab8718015f2a52aa45c3161219717a4	352	PANTHER	PTHR31465	PROTEIN RTA1-RELATED	22	304	1.4e-79	T	2024-04-25	IPR007568	RTA-like protein	GO:0016020(InterPro)	-
OG6481	eab8718015f2a52aa45c3161219717a4	352	Pfam	PF04479	RTA1 like protein	78	296	2.8e-50	T	2024-04-25	IPR007568	RTA-like protein	GO:0016020(InterPro)	-
OG5957	a0f9954e70debf3610a46af582d672c9	478	MobiDBLite	mobidb-lite	consensus disorder prediction	455	478	-	T	2024-04-25	-	-	-	-
OG5957	a0f9954e70debf3610a46af582d672c9	478	MobiDBLite	mobidb-lite	consensus disorder prediction	28	43	-	T	2024-04-25	-	-	-	-
OG5957	a0f9954e70debf3610a46af582d672c9	478	MobiDBLite	mobidb-lite	consensus disorder prediction	451	478	-	T	2024-04-25	-	-	-	-
OG5957	a0f9954e70debf3610a46af582d672c9	478	PANTHER	PTHR12354	INTERFERON-RELATED DEVELOPMENTAL REGULATOR	25	442	1.3e-70	T	2024-04-25	IPR039777	Interferon-related developmental regulator	-	-
OG5957	a0f9954e70debf3610a46af582d672c9	478	Pfam	PF05004	Interferon-related developmental regulator (IFRD)	77	372	3.9e-89	T	2024-04-25	IPR007701	Interferon-related developmental regulator, N-terminal	-	-
OG5957	a0f9954e70debf3610a46af582d672c9	478	MobiDBLite	mobidb-lite	consensus disorder prediction	1	25	-	T	2024-04-25	-	-	-	-
OG5957	a0f9954e70debf3610a46af582d672c9	478	MobiDBLite	mobidb-lite	consensus disorder prediction	1	62	-	T	2024-04-25	-	-	-	-
OG5957	a0f9954e70debf3610a46af582d672c9	478	MobiDBLite	mobidb-lite	consensus disorder prediction	292	319	-	T	2024-04-25	-	-	-	-
OG5957	a0f9954e70debf3610a46af582d672c9	478	Gene3D	G3DSA:1.25.10.10	-	58	314	5e-08	T	2024-04-25	IPR011989	Armadillo-like helical	-	-
OG5957	a0f9954e70debf3610a46af582d672c9	478	MobiDBLite	mobidb-lite	consensus disorder prediction	295	309	-	T	2024-04-25	-	-	-	-
OG5957	a0f9954e70debf3610a46af582d672c9	478	SUPERFAMILY	SSF48371	ARM repeat	83	292	5.76e-10	T	2024-04-25	IPR016024	Armadillo-type fold	-	-
OG7918	04e5a3a649d72d3f8a72a62e73f57894	157	Pfam	PF11779	Small subunit of serine palmitoyltransferase-like	65	114	1.1e-16	T	2024-04-25	IPR024512	Small subunit of serine palmitoyltransferase-like	-	-
OG10257	c4bd3ea223a97d7f32ac743f30b5e909	357	Gene3D	G3DSA:3.30.420.10	-	143	343	2.2e-27	T	2024-04-25	IPR036397	Ribonuclease H superfamily	GO:0003676(InterPro)	-
OG10257	c4bd3ea223a97d7f32ac743f30b5e909	357	Pfam	PF13358	DDE superfamily endonuclease	178	313	3.1e-26	T	2024-04-25	IPR038717	Tc1-like transposase, DDE domain	-	-
OG10257	c4bd3ea223a97d7f32ac743f30b5e909	357	SUPERFAMILY	SSF46689	Homeodomain-like	43	145	3.23e-13	T	2024-04-25	IPR009057	Homeobox-like domain superfamily	-	-
OG10257	c4bd3ea223a97d7f32ac743f30b5e909	357	NCBIfam	NF033545	IS630 family transposase	44	312	6.3e-40	T	2024-04-25	IPR047655	Transposase IS630-like	-	-
OG10257	c4bd3ea223a97d7f32ac743f30b5e909	357	SUPERFAMILY	SSF53098	Ribonuclease H-like	238	318	1.77e-09	T	2024-04-25	IPR012337	Ribonuclease H-like superfamily	-	-
OG10257	c4bd3ea223a97d7f32ac743f30b5e909	357	PANTHER	PTHR46564	TRANSPOSASE	103	314	2.6e-39	T	2024-04-25	-	-	-	-
OG10131	740ba21f3b42d69ca1929961febba58f	185	PANTHER	PTHR37278	AUTOPHAGY-RELATED PROTEIN 33-RELATED	1	184	3.3e-65	T	2024-04-25	IPR051668	Autophagy-related protein 33	GO:0000422(PANTHER)|GO:0005739(PANTHER)	-
OG14646	fc074f5f65e28a0983bce08c67fbc025	111	Gene3D	G3DSA:1.10.760.10	-	2	110	2.6e-47	T	2024-04-25	IPR036909	Cytochrome c-like domain superfamily	GO:0009055(InterPro)|GO:0020037(InterPro)	-
OG14646	fc074f5f65e28a0983bce08c67fbc025	111	Pfam	PF00034	Cytochrome c	12	109	1.3e-10	T	2024-04-25	IPR009056	Cytochrome c-like domain	GO:0009055(InterPro)|GO:0020037(InterPro)	-
OG14646	fc074f5f65e28a0983bce08c67fbc025	111	ProSiteProfiles	PS51007	Cytochrome c family profile.	10	111	15.5418	T	2024-04-25	IPR009056	Cytochrome c-like domain	GO:0009055(InterPro)|GO:0020037(InterPro)	-
OG14646	fc074f5f65e28a0983bce08c67fbc025	111	FunFam	G3DSA:1.10.760.10:FF:000001	Cytochrome c iso-1	7	111	1e-54	T	2024-04-25	-	-	-	-
OG14646	fc074f5f65e28a0983bce08c67fbc025	111	PANTHER	PTHR11961	CYTOCHROME C	8	109	1e-48	T	2024-04-25	IPR002327	Cytochrome c, class IA/ IB	GO:0005758(PANTHER)|GO:0006122(PANTHER)|GO:0006123(PANTHER)|GO:0009055(InterPro)|GO:0020037(InterPro)	-
OG14646	fc074f5f65e28a0983bce08c67fbc025	111	PRINTS	PR00604	Class IA and IB cytochrome C signature	22	29	2.9e-36	T	2024-04-25	IPR002327	Cytochrome c, class IA/ IB	GO:0009055(InterPro)|GO:0020037(InterPro)	-
OG14646	fc074f5f65e28a0983bce08c67fbc025	111	PRINTS	PR00604	Class IA and IB cytochrome C signature	35	50	2.9e-36	T	2024-04-25	IPR002327	Cytochrome c, class IA/ IB	GO:0009055(InterPro)|GO:0020037(InterPro)	-
OG14646	fc074f5f65e28a0983bce08c67fbc025	111	PRINTS	PR00604	Class IA and IB cytochrome C signature	51	61	2.9e-36	T	2024-04-25	IPR002327	Cytochrome c, class IA/ IB	GO:0009055(InterPro)|GO:0020037(InterPro)	-
OG14646	fc074f5f65e28a0983bce08c67fbc025	111	PRINTS	PR00604	Class IA and IB cytochrome C signature	65	81	2.9e-36	T	2024-04-25	IPR002327	Cytochrome c, class IA/ IB	GO:0009055(InterPro)|GO:0020037(InterPro)	-
OG14646	fc074f5f65e28a0983bce08c67fbc025	111	PRINTS	PR00604	Class IA and IB cytochrome C signature	84	94	2.9e-36	T	2024-04-25	IPR002327	Cytochrome c, class IA/ IB	GO:0009055(InterPro)|GO:0020037(InterPro)	-
OG14646	fc074f5f65e28a0983bce08c67fbc025	111	PRINTS	PR00604	Class IA and IB cytochrome C signature	101	109	2.9e-36	T	2024-04-25	IPR002327	Cytochrome c, class IA/ IB	GO:0009055(InterPro)|GO:0020037(InterPro)	-
OG14646	fc074f5f65e28a0983bce08c67fbc025	111	SUPERFAMILY	SSF46626	Cytochrome c	9	108	5.07e-35	T	2024-04-25	IPR036909	Cytochrome c-like domain superfamily	GO:0009055(InterPro)|GO:0020037(InterPro)	-
OG1231	fe685b3c7e243c73dfc8f0a809d20c33	355	CDD	cd19079	AKR_EcYajO-like	20	343	0	T	2024-04-25	-	-	-	-
OG1231	fe685b3c7e243c73dfc8f0a809d20c33	355	Gene3D	G3DSA:3.20.20.100	-	18	347	3.9e-95	T	2024-04-25	IPR036812	NADP-dependent oxidoreductase domain superfamily	-	-
OG1231	fe685b3c7e243c73dfc8f0a809d20c33	355	Pfam	PF00248	Aldo/keto reductase family	34	338	4.8e-67	T	2024-04-25	IPR023210	NADP-dependent oxidoreductase domain	-	-
OG1231	fe685b3c7e243c73dfc8f0a809d20c33	355	SUPERFAMILY	SSF51430	NAD(P)-linked oxidoreductase	19	349	7.2e-90	T	2024-04-25	IPR036812	NADP-dependent oxidoreductase domain superfamily	-	-
OG1231	fe685b3c7e243c73dfc8f0a809d20c33	355	FunFam	G3DSA:3.20.20.100:FF:000004	Oxidoreductase, aldo/keto reductase	18	351	7.9e-108	T	2024-04-25	-	-	-	-
OG1231	fe685b3c7e243c73dfc8f0a809d20c33	355	PANTHER	PTHR43364	NADH-SPECIFIC METHYLGLYOXAL REDUCTASE-RELATED	11	345	2e-92	T	2024-04-25	IPR050523	Aldo/Keto Reductase Detoxification and Biosynthesis	-	-
OG10822	baadff3cb12ea46e374bd61fedc5c30c	79	PANTHER	PTHR35393	CHROMOSOME 1, WHOLE GENOME SHOTGUN SEQUENCE	1	75	1.5e-26	T	2024-04-25	-	-	-	-
OG11875	30172c7b4d336cdd858ceb18a746af08	113	CDD	cd02947	TRX_family	13	106	3.07286e-11	T	2024-04-25	-	-	-	-
OG11875	30172c7b4d336cdd858ceb18a746af08	113	Pfam	PF00085	Thioredoxin	10	105	1.2e-08	T	2024-04-25	IPR013766	Thioredoxin domain	-	-
OG11875	30172c7b4d336cdd858ceb18a746af08	113	SUPERFAMILY	SSF52833	Thioredoxin-like	4	90	4.99e-15	T	2024-04-25	IPR036249	Thioredoxin-like superfamily	-	-
OG11875	30172c7b4d336cdd858ceb18a746af08	113	Gene3D	G3DSA:3.40.30.10	Glutaredoxin	1	109	7.9e-14	T	2024-04-25	-	-	-	-
OG4240	cab082678b5ed2aac65902c7eb2cd272	1179	Gene3D	G3DSA:1.25.40.10	Tetratricopeptide repeat domain	468	650	8.8e-09	T	2024-04-25	IPR011990	Tetratricopeptide-like helical domain superfamily	GO:0005515(InterPro)	-
OG4240	cab082678b5ed2aac65902c7eb2cd272	1179	MobiDBLite	mobidb-lite	consensus disorder prediction	852	869	-	T	2024-04-25	-	-	-	-
OG4240	cab082678b5ed2aac65902c7eb2cd272	1179	MobiDBLite	mobidb-lite	consensus disorder prediction	1081	1103	-	T	2024-04-25	-	-	-	-
OG4240	cab082678b5ed2aac65902c7eb2cd272	1179	SUPERFAMILY	SSF48452	TPR-like	924	1033	1.24e-07	T	2024-04-25	IPR011990	Tetratricopeptide-like helical domain superfamily	GO:0005515(InterPro)	-
OG4240	cab082678b5ed2aac65902c7eb2cd272	1179	Gene3D	G3DSA:1.25.40.10	Tetratricopeptide repeat domain	988	1163	1.7e-35	T	2024-04-25	IPR011990	Tetratricopeptide-like helical domain superfamily	GO:0005515(InterPro)	-
OG4240	cab082678b5ed2aac65902c7eb2cd272	1179	MobiDBLite	mobidb-lite	consensus disorder prediction	745	792	-	T	2024-04-25	-	-	-	-
OG4240	cab082678b5ed2aac65902c7eb2cd272	1179	PANTHER	PTHR23083	TETRATRICOPEPTIDE REPEAT PROTEIN, TPR	8	1173	1e-192	T	2024-04-25	IPR051722	Endocytosis and PI4K-regulating protein	-	-
OG4240	cab082678b5ed2aac65902c7eb2cd272	1179	Coils	Coil	Coil	941	961	-	T	2024-04-25	-	-	-	-
OG4240	cab082678b5ed2aac65902c7eb2cd272	1179	ProSiteProfiles	PS50005	TPR repeat profile.	988	1021	8.7914	T	2024-04-25	IPR019734	Tetratricopeptide repeat	GO:0005515(InterPro)	-
OG4240	cab082678b5ed2aac65902c7eb2cd272	1179	SMART	SM00028	tpr_5	537	570	4.2	T	2024-04-25	IPR019734	Tetratricopeptide repeat	GO:0005515(InterPro)	-
OG4240	cab082678b5ed2aac65902c7eb2cd272	1179	SMART	SM00028	tpr_5	925	958	63	T	2024-04-25	IPR019734	Tetratricopeptide repeat	GO:0005515(InterPro)	-
OG4240	cab082678b5ed2aac65902c7eb2cd272	1179	SMART	SM00028	tpr_5	583	616	13	T	2024-04-25	IPR019734	Tetratricopeptide repeat	GO:0005515(InterPro)	-
OG4240	cab082678b5ed2aac65902c7eb2cd272	1179	SMART	SM00028	tpr_5	988	1021	0.047	T	2024-04-25	IPR019734	Tetratricopeptide repeat	GO:0005515(InterPro)	-
OG4240	cab082678b5ed2aac65902c7eb2cd272	1179	SUPERFAMILY	SSF48452	TPR-like	517	623	1.81e-08	T	2024-04-25	IPR011990	Tetratricopeptide-like helical domain superfamily	GO:0005515(InterPro)	-
OG4240	cab082678b5ed2aac65902c7eb2cd272	1179	MobiDBLite	mobidb-lite	consensus disorder prediction	705	901	-	T	2024-04-25	-	-	-	-
OG4240	cab082678b5ed2aac65902c7eb2cd272	1179	MobiDBLite	mobidb-lite	consensus disorder prediction	807	842	-	T	2024-04-25	-	-	-	-
OG15894	4751862c766965e49af77915d40a1ec5	79	Gene3D	G3DSA:1.10.489.10	-	25	78	2.5e-05	T	2024-04-25	IPR036851	Chloroperoxidase-like superfamily	GO:0004601(InterPro)	-
OG18266	71b0a2ac5b9abb3d0dc68ec3270e2e68	107	PANTHER	PTHR31465	PROTEIN RTA1-RELATED	2	107	2.6e-27	T	2024-04-25	IPR007568	RTA-like protein	GO:0000324(PANTHER)|GO:0005886(PANTHER)|GO:0016020(InterPro)	-
OG18266	71b0a2ac5b9abb3d0dc68ec3270e2e68	107	Pfam	PF04479	RTA1 like protein	57	107	6.3e-10	T	2024-04-25	IPR007568	RTA-like protein	GO:0016020(InterPro)	-
OG14155	9d6dc8664e0f370d3df1678c8bc9485f	66	MobiDBLite	mobidb-lite	consensus disorder prediction	36	66	-	T	2024-04-25	-	-	-	-
OG18489	7ae375c6b4527682e9c6f3dffbd7d114	356	SUPERFAMILY	SSF53098	Ribonuclease H-like	175	298	1.26e-10	T	2024-04-25	IPR012337	Ribonuclease H-like superfamily	-	-
OG18489	7ae375c6b4527682e9c6f3dffbd7d114	356	MobiDBLite	mobidb-lite	consensus disorder prediction	280	302	-	T	2024-04-25	-	-	-	-
OG18489	7ae375c6b4527682e9c6f3dffbd7d114	356	CDD	cd09276	Rnase_HI_RT_non_LTR	180	277	2.51901e-23	T	2024-04-25	-	-	-	-
OG18489	7ae375c6b4527682e9c6f3dffbd7d114	356	Gene3D	G3DSA:3.30.420.10	-	172	302	2.5e-16	T	2024-04-25	IPR036397	Ribonuclease H superfamily	GO:0003676(InterPro)	-
OG18489	7ae375c6b4527682e9c6f3dffbd7d114	356	MobiDBLite	mobidb-lite	consensus disorder prediction	280	314	-	T	2024-04-25	-	-	-	-
OG3533	f3023f2aa341cba530378a124f6cc734	621	Coils	Coil	Coil	236	341	-	T	2024-04-25	-	-	-	-
OG3533	f3023f2aa341cba530378a124f6cc734	621	MobiDBLite	mobidb-lite	consensus disorder prediction	444	468	-	T	2024-04-25	-	-	-	-
OG3533	f3023f2aa341cba530378a124f6cc734	621	SUPERFAMILY	SSF47576	Calponin-homology domain, CH-domain	12	135	7.2e-33	T	2024-04-25	IPR036872	CH domain superfamily	-	-
OG3533	f3023f2aa341cba530378a124f6cc734	621	MobiDBLite	mobidb-lite	consensus disorder prediction	147	193	-	T	2024-04-25	-	-	-	-
OG3533	f3023f2aa341cba530378a124f6cc734	621	Coils	Coil	Coil	539	559	-	T	2024-04-25	-	-	-	-
OG3533	f3023f2aa341cba530378a124f6cc734	621	PRINTS	PR00888	Smooth muscle protein/calponin family signature	19	32	1.7e-08	T	2024-04-25	IPR003096	Smooth muscle protein/calponin	-	-
OG3533	f3023f2aa341cba530378a124f6cc734	621	PRINTS	PR00888	Smooth muscle protein/calponin family signature	44	59	1.7e-08	T	2024-04-25	IPR003096	Smooth muscle protein/calponin	-	-
OG3533	f3023f2aa341cba530378a124f6cc734	621	PRINTS	PR00888	Smooth muscle protein/calponin family signature	94	109	1.7e-08	T	2024-04-25	IPR003096	Smooth muscle protein/calponin	-	-
OG3533	f3023f2aa341cba530378a124f6cc734	621	MobiDBLite	mobidb-lite	consensus disorder prediction	541	568	-	T	2024-04-25	-	-	-	-
OG3533	f3023f2aa341cba530378a124f6cc734	621	MobiDBLite	mobidb-lite	consensus disorder prediction	349	368	-	T	2024-04-25	-	-	-	-
OG3533	f3023f2aa341cba530378a124f6cc734	621	MobiDBLite	mobidb-lite	consensus disorder prediction	375	393	-	T	2024-04-25	-	-	-	-
OG3533	f3023f2aa341cba530378a124f6cc734	621	ProSiteProfiles	PS50021	Calponin homology (CH) domain profile.	21	127	16.8399	T	2024-04-25	IPR001715	Calponin homology domain	GO:0005515(InterPro)	-
OG3533	f3023f2aa341cba530378a124f6cc734	621	Pfam	PF00307	Calponin homology (CH) domain	24	127	2.9e-11	T	2024-04-25	IPR001715	Calponin homology domain	GO:0005515(InterPro)	-
OG3533	f3023f2aa341cba530378a124f6cc734	621	MobiDBLite	mobidb-lite	consensus disorder prediction	512	526	-	T	2024-04-25	-	-	-	-
OG3533	f3023f2aa341cba530378a124f6cc734	621	MobiDBLite	mobidb-lite	consensus disorder prediction	140	193	-	T	2024-04-25	-	-	-	-
OG3533	f3023f2aa341cba530378a124f6cc734	621	PANTHER	PTHR47385	CALPONIN	3	300	4.3e-51	T	2024-04-25	IPR050606	Calponin-like	GO:0007015(PANTHER)|GO:0015629(PANTHER)|GO:0051015(PANTHER)	-
OG3533	f3023f2aa341cba530378a124f6cc734	621	MobiDBLite	mobidb-lite	consensus disorder prediction	375	621	-	T	2024-04-25	-	-	-	-
OG3533	f3023f2aa341cba530378a124f6cc734	621	SMART	SM00033	ch_5	23	122	9.8e-17	T	2024-04-25	IPR001715	Calponin homology domain	GO:0005515(InterPro)	-
OG3533	f3023f2aa341cba530378a124f6cc734	621	MobiDBLite	mobidb-lite	consensus disorder prediction	236	341	-	T	2024-04-25	-	-	-	-
OG3533	f3023f2aa341cba530378a124f6cc734	621	Gene3D	G3DSA:1.10.418.10	-	5	144	8.9e-33	T	2024-04-25	IPR036872	CH domain superfamily	-	-
OG3533	f3023f2aa341cba530378a124f6cc734	621	MobiDBLite	mobidb-lite	consensus disorder prediction	227	344	-	T	2024-04-25	-	-	-	-
OG3533	f3023f2aa341cba530378a124f6cc734	621	CDD	cd21210	CH_SCP1-like	23	124	7.99454e-47	T	2024-04-25	-	-	-	-
OG3533	f3023f2aa341cba530378a124f6cc734	621	MobiDBLite	mobidb-lite	consensus disorder prediction	421	439	-	T	2024-04-25	-	-	-	-
OG3533	f3023f2aa341cba530378a124f6cc734	621	Coils	Coil	Coil	358	395	-	T	2024-04-25	-	-	-	-
OG17841	fd95de9b65ceb94d64dddb24301c47d8	315	SUPERFAMILY	SSF54909	Dimeric alpha+beta barrel	12	313	6.44e-97	T	2024-04-25	IPR011008	Dimeric alpha-beta barrel	-	-
OG17841	fd95de9b65ceb94d64dddb24301c47d8	315	MobiDBLite	mobidb-lite	consensus disorder prediction	207	248	-	T	2024-04-25	-	-	-	-
OG17841	fd95de9b65ceb94d64dddb24301c47d8	315	MobiDBLite	mobidb-lite	consensus disorder prediction	209	234	-	T	2024-04-25	-	-	-	-
OG17841	fd95de9b65ceb94d64dddb24301c47d8	315	ProSiteProfiles	PS51404	DyP-type peroxidase family.	2	313	30.4629	T	2024-04-25	IPR006314	Dyp-type peroxidase	GO:0004601(InterPro)|GO:0020037(InterPro)	-
OG17841	fd95de9b65ceb94d64dddb24301c47d8	315	Pfam	PF04261	Dyp-type peroxidase, N-terminal	44	139	1e-19	T	2024-04-25	IPR048327	Dyp-type peroxidase, N-terminal domain	-	-
OG17841	fd95de9b65ceb94d64dddb24301c47d8	315	NCBIfam	TIGR01413	Dyp-type peroxidase	12	308	3.2e-78	T	2024-04-25	IPR006314	Dyp-type peroxidase	GO:0004601(InterPro)|GO:0020037(InterPro)	-
OG17841	fd95de9b65ceb94d64dddb24301c47d8	315	PANTHER	PTHR30521	DEFERROCHELATASE/PEROXIDASE	20	312	4.9e-61	T	2024-04-25	IPR006314	Dyp-type peroxidase	GO:0004601(InterPro)|GO:0004601(PANTHER)|GO:0005829(PANTHER)|GO:0020037(InterPro)|GO:0020037(PANTHER)	-
OG17841	fd95de9b65ceb94d64dddb24301c47d8	315	Pfam	PF20628	Dyp-type peroxidase, C-terminal	142	307	3.2e-48	T	2024-04-25	IPR048328	Dyp-type peroxidase, C-terminal domain	-	-
OG4436	57d2eef4151ba2736993877e5bd6b619	396	FunFam	G3DSA:3.30.200.20:FF:000822	cAMP-dependent protein kinase catalytic subunit, putative	74	168	1.9e-53	T	2024-04-25	-	-	-	-
OG4436	57d2eef4151ba2736993877e5bd6b619	396	ProSitePatterns	PS00107	Protein kinases ATP-binding region signature.	82	109	-	T	2024-04-25	IPR017441	Protein kinase, ATP binding site	GO:0005524(InterPro)	-
OG4436	57d2eef4151ba2736993877e5bd6b619	396	MobiDBLite	mobidb-lite	consensus disorder prediction	1	23	-	T	2024-04-25	-	-	-	-
OG4436	57d2eef4151ba2736993877e5bd6b619	396	Pfam	PF00069	Protein kinase domain	77	337	1.4e-63	T	2024-04-25	IPR000719	Protein kinase domain	GO:0004672(InterPro)|GO:0005524(InterPro)|GO:0006468(InterPro)	-
OG4436	57d2eef4151ba2736993877e5bd6b619	396	ProSitePatterns	PS00108	Serine/Threonine protein kinases active-site signature.	201	213	-	T	2024-04-25	IPR008271	Serine/threonine-protein kinase, active site	GO:0004672(InterPro)|GO:0006468(InterPro)	-
OG4436	57d2eef4151ba2736993877e5bd6b619	396	PANTHER	PTHR24353	CYCLIC NUCLEOTIDE-DEPENDENT PROTEIN KINASE	50	378	0	T	2024-04-25	-	-	GO:0004691(PANTHER)|GO:0005829(PANTHER)|GO:0005952(PANTHER)|GO:0007165(PANTHER)|GO:0018105(PANTHER)	-
OG4436	57d2eef4151ba2736993877e5bd6b619	396	Gene3D	G3DSA:1.10.510.10	Transferase(Phosphotransferase) domain 1	165	357	7.3e-117	T	2024-04-25	-	-	-	-
OG4436	57d2eef4151ba2736993877e5bd6b619	396	ProSiteProfiles	PS50011	Protein kinase domain profile.	76	337	49.7566	T	2024-04-25	IPR000719	Protein kinase domain	GO:0004672(InterPro)|GO:0005524(InterPro)|GO:0006468(InterPro)	-
OG4436	57d2eef4151ba2736993877e5bd6b619	396	SMART	SM00133	pkinase_C_6	338	396	1.2e-09	T	2024-04-25	IPR000961	AGC-kinase, C-terminal	GO:0004674(InterPro)|GO:0005524(InterPro)|GO:0006468(InterPro)	-
OG4436	57d2eef4151ba2736993877e5bd6b619	396	SUPERFAMILY	SSF56112	Protein kinase-like (PK-like)	64	373	2.16e-91	T	2024-04-25	IPR011009	Protein kinase-like domain superfamily	-	-
OG4436	57d2eef4151ba2736993877e5bd6b619	396	ProSiteProfiles	PS51285	AGC-kinase C-terminal domain profile.	338	396	13.1739	T	2024-04-25	IPR000961	AGC-kinase, C-terminal	GO:0004674(InterPro)|GO:0005524(InterPro)|GO:0006468(InterPro)	-
OG4436	57d2eef4151ba2736993877e5bd6b619	396	CDD	cd05580	STKc_PKA_like	74	370	0	T	2024-04-25	-	-	-	-
OG4436	57d2eef4151ba2736993877e5bd6b619	396	SMART	SM00220	serkin_6	76	337	2.1e-96	T	2024-04-25	IPR000719	Protein kinase domain	GO:0004672(InterPro)|GO:0005524(InterPro)|GO:0006468(InterPro)	-
OG4436	57d2eef4151ba2736993877e5bd6b619	396	FunFam	G3DSA:1.10.510.10:FF:000210	Non-specific serine/threonine protein kinase	164	357	6.7e-79	T	2024-04-25	-	-	-	-
OG4436	57d2eef4151ba2736993877e5bd6b619	396	MobiDBLite	mobidb-lite	consensus disorder prediction	1	30	-	T	2024-04-25	-	-	-	-
OG4436	57d2eef4151ba2736993877e5bd6b619	396	Gene3D	G3DSA:3.30.200.20	Phosphorylase Kinase; domain 1	74	368	7.3e-117	T	2024-04-25	-	-	-	-
OG3953	7e2000980908695a719f2b4a1d45b46c	538	Pfam	PF00067	Cytochrome P450	77	522	1.3e-44	T	2024-04-25	IPR001128	Cytochrome P450	GO:0004497(InterPro)|GO:0005506(InterPro)|GO:0016705(InterPro)|GO:0020037(InterPro)	-
OG3953	7e2000980908695a719f2b4a1d45b46c	538	PRINTS	PR00465	E-class P450 group IV signature	390	406	1.2e-07	T	2024-04-25	IPR002403	Cytochrome P450, E-class, group IV	GO:0004497(InterPro)|GO:0005506(InterPro)|GO:0016705(InterPro)|GO:0020037(InterPro)	-
OG3953	7e2000980908695a719f2b4a1d45b46c	538	PRINTS	PR00465	E-class P450 group IV signature	473	489	1.2e-07	T	2024-04-25	IPR002403	Cytochrome P450, E-class, group IV	GO:0004497(InterPro)|GO:0005506(InterPro)|GO:0016705(InterPro)|GO:0020037(InterPro)	-
OG3953	7e2000980908695a719f2b4a1d45b46c	538	PRINTS	PR00465	E-class P450 group IV signature	489	507	1.2e-07	T	2024-04-25	IPR002403	Cytochrome P450, E-class, group IV	GO:0004497(InterPro)|GO:0005506(InterPro)|GO:0016705(InterPro)|GO:0020037(InterPro)	-
OG3953	7e2000980908695a719f2b4a1d45b46c	538	PRINTS	PR00385	P450 superfamily signature	362	375	6.8e-07	T	2024-04-25	IPR001128	Cytochrome P450	GO:0004497(InterPro)|GO:0005506(InterPro)|GO:0016705(InterPro)|GO:0020037(InterPro)	-
OG3953	7e2000980908695a719f2b4a1d45b46c	538	PRINTS	PR00385	P450 superfamily signature	395	406	6.8e-07	T	2024-04-25	IPR001128	Cytochrome P450	GO:0004497(InterPro)|GO:0005506(InterPro)|GO:0016705(InterPro)|GO:0020037(InterPro)	-
OG3953	7e2000980908695a719f2b4a1d45b46c	538	PRINTS	PR00385	P450 superfamily signature	480	489	6.8e-07	T	2024-04-25	IPR001128	Cytochrome P450	GO:0004497(InterPro)|GO:0005506(InterPro)|GO:0016705(InterPro)|GO:0020037(InterPro)	-
OG3953	7e2000980908695a719f2b4a1d45b46c	538	PRINTS	PR00385	P450 superfamily signature	489	500	6.8e-07	T	2024-04-25	IPR001128	Cytochrome P450	GO:0004497(InterPro)|GO:0005506(InterPro)|GO:0016705(InterPro)|GO:0020037(InterPro)	-
OG3953	7e2000980908695a719f2b4a1d45b46c	538	CDD	cd11070	CYP56-like	106	525	0	T	2024-04-25	-	-	-	-
OG3953	7e2000980908695a719f2b4a1d45b46c	538	Gene3D	G3DSA:1.10.630.10	Cytochrome P450	67	533	9.1e-76	T	2024-04-25	IPR036396	Cytochrome P450 superfamily	GO:0004497(InterPro)|GO:0005506(InterPro)|GO:0016705(InterPro)|GO:0020037(InterPro)	-
OG3953	7e2000980908695a719f2b4a1d45b46c	538	PANTHER	PTHR24305	CYTOCHROME P450	48	517	4.2e-54	T	2024-04-25	IPR050121	Cytochrome P450 monooxygenase	-	-
OG3953	7e2000980908695a719f2b4a1d45b46c	538	FunFam	G3DSA:1.10.630.10:FF:000223	Sporulation-specific N-formyltyrosine oxidase Dit2, putative	67	537	0	T	2024-04-25	-	-	-	-
OG3953	7e2000980908695a719f2b4a1d45b46c	538	SUPERFAMILY	SSF48264	Cytochrome P450	72	526	1.96e-70	T	2024-04-25	IPR036396	Cytochrome P450 superfamily	GO:0004497(InterPro)|GO:0005506(InterPro)|GO:0016705(InterPro)|GO:0020037(InterPro)	-
OG14290	c34f48cf429057b86c5f3c8e9d1bec5f	176	PANTHER	PTHR47260	UPF0644 PROTEIN PB2B4.06	4	172	1.7e-30	T	2024-04-25	IPR052061	Post-transcriptional expression and antimicrobial biosynthesis protein	-	-
OG14290	c34f48cf429057b86c5f3c8e9d1bec5f	176	CDD	cd03443	PaaI_thioesterase	69	164	8.06741e-11	T	2024-04-25	-	-	-	-
OG14290	c34f48cf429057b86c5f3c8e9d1bec5f	176	Pfam	PF03061	Thioesterase superfamily	86	137	0.012	T	2024-04-25	IPR006683	Thioesterase domain	-	-
OG14290	c34f48cf429057b86c5f3c8e9d1bec5f	176	SUPERFAMILY	SSF54637	Thioesterase/thiol ester dehydrase-isomerase	64	169	5.98e-21	T	2024-04-25	IPR029069	HotDog domain superfamily	-	-
OG14290	c34f48cf429057b86c5f3c8e9d1bec5f	176	Gene3D	G3DSA:3.10.129.10	Hotdog Thioesterase	17	174	2.5e-32	T	2024-04-25	-	-	-	-
OG17562	f50bb38950194c3512d417fa03ec2330	164	MobiDBLite	mobidb-lite	consensus disorder prediction	71	91	-	T	2024-04-25	-	-	-	-
OG17562	f50bb38950194c3512d417fa03ec2330	164	MobiDBLite	mobidb-lite	consensus disorder prediction	104	138	-	T	2024-04-25	-	-	-	-
OG17562	f50bb38950194c3512d417fa03ec2330	164	MobiDBLite	mobidb-lite	consensus disorder prediction	56	138	-	T	2024-04-25	-	-	-	-
OG15976	d99f647706e9f833c057a91e33c3b8e6	92	MobiDBLite	mobidb-lite	consensus disorder prediction	9	24	-	T	2024-04-25	-	-	-	-
OG15976	d99f647706e9f833c057a91e33c3b8e6	92	MobiDBLite	mobidb-lite	consensus disorder prediction	1	26	-	T	2024-04-25	-	-	-	-
OG17703	9f55667dfedeb1f5858d59317ff5b5e8	113	Pfam	PF00083	Sugar (and other) transporter	15	57	0.013	T	2024-04-25	IPR005828	Major facilitator, sugar transporter-like	GO:0016020(InterPro)|GO:0022857(InterPro)|GO:0055085(InterPro)	-
OG17703	9f55667dfedeb1f5858d59317ff5b5e8	113	MobiDBLite	mobidb-lite	consensus disorder prediction	91	113	-	T	2024-04-25	-	-	-	-
OG19717	2a7962fce9daecb8c56ea97c79256fc1	443	Gene3D	G3DSA:3.30.559.30	Nonribosomal peptide synthetase, condensation domain	2	126	5.3e-15	T	2024-04-25	-	-	-	-
OG19717	2a7962fce9daecb8c56ea97c79256fc1	443	Gene3D	G3DSA:3.30.559.10	-	55	72	5.3e-15	T	2024-04-25	IPR023213	Chloramphenicol acetyltransferase-like domain superfamily	-	-
OG19717	2a7962fce9daecb8c56ea97c79256fc1	443	Gene3D	G3DSA:3.40.50.720	-	277	435	3.4e-24	T	2024-04-25	-	-	-	-
OG19717	2a7962fce9daecb8c56ea97c79256fc1	443	SUPERFAMILY	SSF52777	CoA-dependent acyltransferases	2	131	1.67e-14	T	2024-04-25	-	-	-	-
OG19717	2a7962fce9daecb8c56ea97c79256fc1	443	Pfam	PF00668	Condensation domain	2	141	6.8e-08	T	2024-04-25	IPR001242	Condensation domain	GO:0003824(InterPro)	-
OG19717	2a7962fce9daecb8c56ea97c79256fc1	443	Pfam	PF07993	Male sterility protein	351	420	1.3e-09	T	2024-04-25	IPR013120	Fatty acyl-coenzyme A reductase, NAD-binding domain	-	-
OG19717	2a7962fce9daecb8c56ea97c79256fc1	443	SUPERFAMILY	SSF47336	ACP-like	193	268	3.27e-10	T	2024-04-25	IPR036736	ACP-like superfamily	-	-
OG19717	2a7962fce9daecb8c56ea97c79256fc1	443	Coils	Coil	Coil	412	432	-	T	2024-04-25	-	-	-	-
OG19717	2a7962fce9daecb8c56ea97c79256fc1	443	Pfam	PF00550	Phosphopantetheine attachment site	201	267	0.00045	T	2024-04-25	IPR009081	Phosphopantetheine binding ACP domain	-	-
OG19717	2a7962fce9daecb8c56ea97c79256fc1	443	SUPERFAMILY	SSF51735	NAD(P)-binding Rossmann-fold domains	310	421	1.83e-11	T	2024-04-25	IPR036291	NAD(P)-binding domain superfamily	-	-
OG19717	2a7962fce9daecb8c56ea97c79256fc1	443	ProSiteProfiles	PS50075	Carrier protein (CP) domain profile.	193	271	11.8643	T	2024-04-25	IPR009081	Phosphopantetheine binding ACP domain	-	-
OG19717	2a7962fce9daecb8c56ea97c79256fc1	443	Gene3D	G3DSA:1.10.1200.10	-	189	275	9.5e-14	T	2024-04-25	IPR036736	ACP-like superfamily	-	-
OG19717	2a7962fce9daecb8c56ea97c79256fc1	443	PANTHER	PTHR44845	CARRIER DOMAIN-CONTAINING PROTEIN	185	417	6.5e-19	T	2024-04-25	-	-	-	-
OG21898	3fe54e883366cf3581cb1f4e51c19038	1117	ProSiteProfiles	PS50929	ABC transporter integral membrane type-1 fused domain profile.	617	828	26.9733	T	2024-04-25	IPR011527	ABC transporter type 1, transmembrane domain	GO:0005524(InterPro)|GO:0016020(InterPro)|GO:0055085(InterPro)|GO:0140359(InterPro)	-
OG21898	3fe54e883366cf3581cb1f4e51c19038	1117	PANTHER	PTHR24221	ATP-BINDING CASSETTE SUB-FAMILY B	12	582	5.8e-256	T	2024-04-25	IPR039421	Type 1 protein exporter	GO:0016021(PANTHER)|GO:0042626(PANTHER)|GO:0055085(PANTHER)	-
OG21898	3fe54e883366cf3581cb1f4e51c19038	1117	ProSitePatterns	PS00211	ABC transporters family signature.	1010	1024	-	T	2024-04-25	IPR017871	ABC transporter-like, conserved site	GO:0005524(InterPro)|GO:0016887(InterPro)	-
OG21898	3fe54e883366cf3581cb1f4e51c19038	1117	SMART	SM00382	AAA_5	372	593	3.2e-17	T	2024-04-25	IPR003593	AAA+ ATPase domain	GO:0016887(InterPro)	-
OG21898	3fe54e883366cf3581cb1f4e51c19038	1117	SMART	SM00382	AAA_5	889	1087	2.2e-15	T	2024-04-25	IPR003593	AAA+ ATPase domain	GO:0016887(InterPro)	-
OG21898	3fe54e883366cf3581cb1f4e51c19038	1117	SUPERFAMILY	SSF90123	ABC transporter transmembrane region	4	306	3.79e-39	T	2024-04-25	IPR036640	ABC transporter type 1, transmembrane domain superfamily	GO:0005524(InterPro)|GO:0016020(InterPro)	-
OG21898	3fe54e883366cf3581cb1f4e51c19038	1117	SUPERFAMILY	SSF90123	ABC transporter transmembrane region	616	843	3.4e-32	T	2024-04-25	IPR036640	ABC transporter type 1, transmembrane domain superfamily	GO:0005524(InterPro)|GO:0016020(InterPro)	-
OG21898	3fe54e883366cf3581cb1f4e51c19038	1117	Gene3D	G3DSA:3.40.50.300	-	860	1102	3e-82	T	2024-04-25	IPR027417	P-loop containing nucleoside triphosphate hydrolase	-	-
OG21898	3fe54e883366cf3581cb1f4e51c19038	1117	Gene3D	G3DSA:3.40.50.300	-	343	594	1.6e-151	T	2024-04-25	IPR027417	P-loop containing nucleoside triphosphate hydrolase	-	-
OG21898	3fe54e883366cf3581cb1f4e51c19038	1117	Pfam	PF00005	ABC transporter	880	1038	1.4e-20	T	2024-04-25	IPR003439	ABC transporter-like, ATP-binding domain	GO:0005524(InterPro)|GO:0016887(InterPro)	-
OG21898	3fe54e883366cf3581cb1f4e51c19038	1117	CDD	cd18577	ABC_6TM_Pgp_ABCB1_D1_like	28	313	4.32486e-82	T	2024-04-25	-	-	-	-
OG21898	3fe54e883366cf3581cb1f4e51c19038	1117	SUPERFAMILY	SSF52540	P-loop containing nucleoside triphosphate hydrolases	860	1102	1.5e-64	T	2024-04-25	IPR027417	P-loop containing nucleoside triphosphate hydrolase	-	-
OG21898	3fe54e883366cf3581cb1f4e51c19038	1117	ProSiteProfiles	PS50893	ATP-binding cassette, ABC transporter-type domain profile.	345	584	22.7159	T	2024-04-25	IPR003439	ABC transporter-like, ATP-binding domain	GO:0005524(InterPro)|GO:0016887(InterPro)	-
OG21898	3fe54e883366cf3581cb1f4e51c19038	1117	Pfam	PF00005	ABC transporter	364	515	6.2e-25	T	2024-04-25	IPR003439	ABC transporter-like, ATP-binding domain	GO:0005524(InterPro)|GO:0016887(InterPro)	-
OG21898	3fe54e883366cf3581cb1f4e51c19038	1117	SUPERFAMILY	SSF52540	P-loop containing nucleoside triphosphate hydrolases	337	586	2.15e-71	T	2024-04-25	IPR027417	P-loop containing nucleoside triphosphate hydrolase	-	-
OG21898	3fe54e883366cf3581cb1f4e51c19038	1117	FunFam	G3DSA:3.40.50.300:FF:003218	ABC a-pheromone efflux pump AtrD	860	1102	3.3e-141	T	2024-04-25	-	-	-	-
OG21898	3fe54e883366cf3581cb1f4e51c19038	1117	ProSiteProfiles	PS50929	ABC transporter integral membrane type-1 fused domain profile.	17	308	33.3277	T	2024-04-25	IPR011527	ABC transporter type 1, transmembrane domain	GO:0005524(InterPro)|GO:0016020(InterPro)|GO:0055085(InterPro)|GO:0140359(InterPro)	-
OG21898	3fe54e883366cf3581cb1f4e51c19038	1117	ProSiteProfiles	PS50893	ATP-binding cassette, ABC transporter-type domain profile.	862	1110	22.3891	T	2024-04-25	IPR003439	ABC transporter-like, ATP-binding domain	GO:0005524(InterPro)|GO:0016887(InterPro)	-
OG21898	3fe54e883366cf3581cb1f4e51c19038	1117	FunFam	G3DSA:3.40.50.300:FF:001471	P-loop containing nucleoside triphosphate hydrolase protein	343	592	4e-93	T	2024-04-25	-	-	-	-
OG21898	3fe54e883366cf3581cb1f4e51c19038	1117	CDD	cd18578	ABC_6TM_Pgp_ABCB1_D2_like	617	843	1.02577e-67	T	2024-04-25	-	-	-	-
OG21898	3fe54e883366cf3581cb1f4e51c19038	1117	Gene3D	G3DSA:1.20.1560.10	ABC transporter type 1, transmembrane domain	613	840	7.4e-45	T	2024-04-25	IPR036640	ABC transporter type 1, transmembrane domain superfamily	GO:0005524(InterPro)|GO:0016020(InterPro)	-
OG21898	3fe54e883366cf3581cb1f4e51c19038	1117	FunFam	G3DSA:1.20.1560.10:FF:000297	ABC a-pheromone efflux pump AtrD	68	344	1.7e-166	T	2024-04-25	-	-	-	-
OG21898	3fe54e883366cf3581cb1f4e51c19038	1117	Gene3D	G3DSA:1.20.1560.10	ABC transporter type 1, transmembrane domain	68	342	1.6e-151	T	2024-04-25	IPR036640	ABC transporter type 1, transmembrane domain superfamily	GO:0005524(InterPro)|GO:0016020(InterPro)	-
OG21898	3fe54e883366cf3581cb1f4e51c19038	1117	Gene3D	G3DSA:1.20.1560.10	ABC transporter type 1, transmembrane domain	847	859	3e-82	T	2024-04-25	IPR036640	ABC transporter type 1, transmembrane domain superfamily	GO:0005524(InterPro)|GO:0016020(InterPro)	-
OG21898	3fe54e883366cf3581cb1f4e51c19038	1117	Pfam	PF00664	ABC transporter transmembrane region	17	292	3.9e-35	T	2024-04-25	IPR011527	ABC transporter type 1, transmembrane domain	GO:0005524(InterPro)|GO:0016020(InterPro)|GO:0055085(InterPro)|GO:0140359(InterPro)	-
OG21898	3fe54e883366cf3581cb1f4e51c19038	1117	Pfam	PF00664	ABC transporter transmembrane region	615	812	2.2e-29	T	2024-04-25	IPR011527	ABC transporter type 1, transmembrane domain	GO:0005524(InterPro)|GO:0016020(InterPro)|GO:0055085(InterPro)|GO:0140359(InterPro)	-
OG4013	6a63205e472c709c13eff687ab104085	241	ProSiteProfiles	PS50866	GOLD domain profile.	32	115	20.7662	T	2024-04-25	IPR009038	GOLD domain	-	-
OG4013	6a63205e472c709c13eff687ab104085	241	SUPERFAMILY	SSF101576	Supernatant protein factor (SPF), C-terminal domain	31	120	4.58e-18	T	2024-04-25	IPR036598	GOLD domain superfamily	-	-
OG4013	6a63205e472c709c13eff687ab104085	241	PANTHER	PTHR22811	TRANSMEMBRANE EMP24 DOMAIN-CONTAINING PROTEIN	5	202	2.8e-38	T	2024-04-25	IPR015720	Transmembrane emp24 domain-containing protein	GO:0005783(PANTHER)|GO:0005793(PANTHER)|GO:0005794(PANTHER)|GO:0006621(PANTHER)|GO:0006886(PANTHER)|GO:0006888(PANTHER)|GO:0007030(PANTHER)|GO:0030134(PANTHER)	-
OG4013	6a63205e472c709c13eff687ab104085	241	SMART	SM01190	EMP24_GP25L_2	22	203	1e-58	T	2024-04-25	IPR009038	GOLD domain	-	-
OG4013	6a63205e472c709c13eff687ab104085	241	Pfam	PF01105	emp24/gp25L/p24 family/GOLD	22	203	1.6e-51	T	2024-04-25	IPR009038	GOLD domain	-	-
OG19474	6dfdeb09c02a7b17b4689ff8cd2747fa	784	PRINTS	PR00187	Arthropod haemocyanin signature	391	406	9.6e-08	T	2024-04-25	IPR013788	Hemocyanin/hexamerin	-	-
OG19474	6dfdeb09c02a7b17b4689ff8cd2747fa	784	PRINTS	PR00187	Arthropod haemocyanin signature	181	198	9.6e-08	T	2024-04-25	IPR013788	Hemocyanin/hexamerin	-	-
OG19474	6dfdeb09c02a7b17b4689ff8cd2747fa	784	PRINTS	PR00187	Arthropod haemocyanin signature	203	214	9.6e-08	T	2024-04-25	IPR013788	Hemocyanin/hexamerin	-	-
OG19474	6dfdeb09c02a7b17b4689ff8cd2747fa	784	PRINTS	PR00187	Arthropod haemocyanin signature	167	180	9.6e-08	T	2024-04-25	IPR013788	Hemocyanin/hexamerin	-	-
OG19474	6dfdeb09c02a7b17b4689ff8cd2747fa	784	MobiDBLite	mobidb-lite	consensus disorder prediction	124	156	-	T	2024-04-25	-	-	-	-
OG19474	6dfdeb09c02a7b17b4689ff8cd2747fa	784	MobiDBLite	mobidb-lite	consensus disorder prediction	764	784	-	T	2024-04-25	-	-	-	-
OG19474	6dfdeb09c02a7b17b4689ff8cd2747fa	784	Gene3D	G3DSA:1.10.1280.10	-	161	408	6e-58	T	2024-04-25	IPR008922	Di-copper centre-containing domain superfamily	-	-
OG19474	6dfdeb09c02a7b17b4689ff8cd2747fa	784	SUPERFAMILY	SSF81296	E set domains	456	627	7e-29	T	2024-04-25	IPR014756	Immunoglobulin E-set	-	-
OG19474	6dfdeb09c02a7b17b4689ff8cd2747fa	784	MobiDBLite	mobidb-lite	consensus disorder prediction	62	85	-	T	2024-04-25	-	-	-	-
OG19474	6dfdeb09c02a7b17b4689ff8cd2747fa	784	PANTHER	PTHR11511	LARVAL STORAGE PROTEIN/PHENOLOXIDASE	28	628	1.4e-103	T	2024-04-25	IPR013788	Hemocyanin/hexamerin	-	-
OG19474	6dfdeb09c02a7b17b4689ff8cd2747fa	784	Gene3D	G3DSA:2.60.40.1520	-	454	661	6.8e-41	T	2024-04-25	IPR037020	Hemocyanin, C-terminal domain superfamily	-	-
OG19474	6dfdeb09c02a7b17b4689ff8cd2747fa	784	Pfam	PF03723	Hemocyanin, ig-like domain	457	629	1.6e-15	T	2024-04-25	IPR005203	Hemocyanin, C-terminal	-	-
OG19474	6dfdeb09c02a7b17b4689ff8cd2747fa	784	SUPERFAMILY	SSF48056	Di-copper centre-containing domain	157	405	1.24e-41	T	2024-04-25	IPR008922	Di-copper centre-containing domain superfamily	-	-
OG19474	6dfdeb09c02a7b17b4689ff8cd2747fa	784	Pfam	PF00372	Hemocyanin, copper containing domain	166	402	4.1e-24	T	2024-04-25	IPR000896	Hemocyanin/hexamerin middle domain	-	-
OG19474	6dfdeb09c02a7b17b4689ff8cd2747fa	784	MobiDBLite	mobidb-lite	consensus disorder prediction	1	87	-	T	2024-04-25	-	-	-	-
OG19474	6dfdeb09c02a7b17b4689ff8cd2747fa	784	MobiDBLite	mobidb-lite	consensus disorder prediction	124	138	-	T	2024-04-25	-	-	-	-
OG1370	0f65c173fa471328e05463b3496c9830	341	Gene3D	G3DSA:3.40.50.720	-	133	310	8e-60	T	2024-04-25	-	-	-	-
OG1370	0f65c173fa471328e05463b3496c9830	341	SUPERFAMILY	SSF50129	GroES-like	31	150	3.5e-19	T	2024-04-25	IPR011032	GroES-like superfamily	-	-
OG1370	0f65c173fa471328e05463b3496c9830	341	SMART	SM00829	PKS_ER_names_mod	22	339	1.2e-07	T	2024-04-25	IPR020843	Polyketide synthase, enoylreductase domain	GO:0016491(InterPro)	-
OG1370	0f65c173fa471328e05463b3496c9830	341	Pfam	PF13602	Zinc-binding dehydrogenase	214	339	2.3e-12	T	2024-04-25	-	-	-	-
OG1370	0f65c173fa471328e05463b3496c9830	341	SUPERFAMILY	SSF51735	NAD(P)-binding Rossmann-fold domains	125	303	3.84e-26	T	2024-04-25	IPR036291	NAD(P)-binding domain superfamily	-	-
OG1370	0f65c173fa471328e05463b3496c9830	341	MobiDBLite	mobidb-lite	consensus disorder prediction	1	23	-	T	2024-04-25	-	-	-	-
OG1370	0f65c173fa471328e05463b3496c9830	341	CDD	cd05289	MDR_like_2	28	339	3.56109e-96	T	2024-04-25	-	-	-	-
OG1370	0f65c173fa471328e05463b3496c9830	341	Gene3D	G3DSA:3.90.180.10	-	25	339	8e-60	T	2024-04-25	-	-	-	-
OG1370	0f65c173fa471328e05463b3496c9830	341	PANTHER	PTHR43482	PROTEIN AST1-RELATED	21	341	9.2e-62	T	2024-04-25	IPR052585	Lipid raft-associated zinc-type alcohol dehydrogenase	-	-
OG7584	529488d0c1745a9bcf47d02a8e766a30	687	MobiDBLite	mobidb-lite	consensus disorder prediction	35	57	-	T	2024-04-25	-	-	-	-
OG7584	529488d0c1745a9bcf47d02a8e766a30	687	MobiDBLite	mobidb-lite	consensus disorder prediction	505	519	-	T	2024-04-25	-	-	-	-
OG7584	529488d0c1745a9bcf47d02a8e766a30	687	MobiDBLite	mobidb-lite	consensus disorder prediction	581	605	-	T	2024-04-25	-	-	-	-
OG7584	529488d0c1745a9bcf47d02a8e766a30	687	MobiDBLite	mobidb-lite	consensus disorder prediction	613	652	-	T	2024-04-25	-	-	-	-
OG7584	529488d0c1745a9bcf47d02a8e766a30	687	MobiDBLite	mobidb-lite	consensus disorder prediction	1	78	-	T	2024-04-25	-	-	-	-
OG7584	529488d0c1745a9bcf47d02a8e766a30	687	PANTHER	PTHR39611	-	1	686	0	T	2024-04-25	-	-	-	-
OG7584	529488d0c1745a9bcf47d02a8e766a30	687	MobiDBLite	mobidb-lite	consensus disorder prediction	440	470	-	T	2024-04-25	-	-	-	-
OG7584	529488d0c1745a9bcf47d02a8e766a30	687	MobiDBLite	mobidb-lite	consensus disorder prediction	58	78	-	T	2024-04-25	-	-	-	-
OG7584	529488d0c1745a9bcf47d02a8e766a30	687	MobiDBLite	mobidb-lite	consensus disorder prediction	131	156	-	T	2024-04-25	-	-	-	-
OG7584	529488d0c1745a9bcf47d02a8e766a30	687	MobiDBLite	mobidb-lite	consensus disorder prediction	163	178	-	T	2024-04-25	-	-	-	-
OG7584	529488d0c1745a9bcf47d02a8e766a30	687	MobiDBLite	mobidb-lite	consensus disorder prediction	120	244	-	T	2024-04-25	-	-	-	-
OG7584	529488d0c1745a9bcf47d02a8e766a30	687	MobiDBLite	mobidb-lite	consensus disorder prediction	434	687	-	T	2024-04-25	-	-	-	-
OG7584	529488d0c1745a9bcf47d02a8e766a30	687	MobiDBLite	mobidb-lite	consensus disorder prediction	179	200	-	T	2024-04-25	-	-	-	-
OG7584	529488d0c1745a9bcf47d02a8e766a30	687	MobiDBLite	mobidb-lite	consensus disorder prediction	8	34	-	T	2024-04-25	-	-	-	-
OG7584	529488d0c1745a9bcf47d02a8e766a30	687	MobiDBLite	mobidb-lite	consensus disorder prediction	471	490	-	T	2024-04-25	-	-	-	-
OG6983	ca5d196f65fa47f9b988c899a94a6fd3	1176	ProSiteProfiles	PS50302	Pumilio RNA-binding repeat profile.	677	713	9.9938	T	2024-04-25	IPR001313	Pumilio RNA-binding repeat	GO:0003723(InterPro)	-
OG6983	ca5d196f65fa47f9b988c899a94a6fd3	1176	Pfam	PF00806	Pumilio-family RNA binding repeat	717	751	220	T	2024-04-25	IPR001313	Pumilio RNA-binding repeat	GO:0003723(InterPro)	-
OG6983	ca5d196f65fa47f9b988c899a94a6fd3	1176	Pfam	PF00806	Pumilio-family RNA binding repeat	682	711	0.0086	T	2024-04-25	IPR001313	Pumilio RNA-binding repeat	GO:0003723(InterPro)	-
OG6983	ca5d196f65fa47f9b988c899a94a6fd3	1176	Pfam	PF00806	Pumilio-family RNA binding repeat	761	775	26	T	2024-04-25	IPR001313	Pumilio RNA-binding repeat	GO:0003723(InterPro)	-
OG6983	ca5d196f65fa47f9b988c899a94a6fd3	1176	PANTHER	PTHR47093	PROTEIN JSN1-RELATED	1	1175	0	T	2024-04-25	IPR052645	Pumilio domain-containing protein	GO:0000288(PANTHER)	-
OG6983	ca5d196f65fa47f9b988c899a94a6fd3	1176	MobiDBLite	mobidb-lite	consensus disorder prediction	546	595	-	T	2024-04-25	-	-	-	-
OG6983	ca5d196f65fa47f9b988c899a94a6fd3	1176	MobiDBLite	mobidb-lite	consensus disorder prediction	242	263	-	T	2024-04-25	-	-	-	-
OG6983	ca5d196f65fa47f9b988c899a94a6fd3	1176	MobiDBLite	mobidb-lite	consensus disorder prediction	1153	1167	-	T	2024-04-25	-	-	-	-
OG6983	ca5d196f65fa47f9b988c899a94a6fd3	1176	MobiDBLite	mobidb-lite	consensus disorder prediction	1	48	-	T	2024-04-25	-	-	-	-
OG6983	ca5d196f65fa47f9b988c899a94a6fd3	1176	MobiDBLite	mobidb-lite	consensus disorder prediction	556	587	-	T	2024-04-25	-	-	-	-
OG6983	ca5d196f65fa47f9b988c899a94a6fd3	1176	MobiDBLite	mobidb-lite	consensus disorder prediction	162	203	-	T	2024-04-25	-	-	-	-
OG6983	ca5d196f65fa47f9b988c899a94a6fd3	1176	MobiDBLite	mobidb-lite	consensus disorder prediction	12	43	-	T	2024-04-25	-	-	-	-
OG6983	ca5d196f65fa47f9b988c899a94a6fd3	1176	MobiDBLite	mobidb-lite	consensus disorder prediction	967	1000	-	T	2024-04-25	-	-	-	-
OG6983	ca5d196f65fa47f9b988c899a94a6fd3	1176	SMART	SM00025	pum_5	750	784	0.0016	T	2024-04-25	IPR001313	Pumilio RNA-binding repeat	GO:0003723(InterPro)	-
OG6983	ca5d196f65fa47f9b988c899a94a6fd3	1176	SMART	SM00025	pum_5	860	895	10	T	2024-04-25	IPR001313	Pumilio RNA-binding repeat	GO:0003723(InterPro)	-
OG6983	ca5d196f65fa47f9b988c899a94a6fd3	1176	SMART	SM00025	pum_5	823	858	200	T	2024-04-25	IPR001313	Pumilio RNA-binding repeat	GO:0003723(InterPro)	-
OG6983	ca5d196f65fa47f9b988c899a94a6fd3	1176	SMART	SM00025	pum_5	677	712	0.00089	T	2024-04-25	IPR001313	Pumilio RNA-binding repeat	GO:0003723(InterPro)	-
OG6983	ca5d196f65fa47f9b988c899a94a6fd3	1176	SMART	SM00025	pum_5	785	821	5.6	T	2024-04-25	IPR001313	Pumilio RNA-binding repeat	GO:0003723(InterPro)	-
OG6983	ca5d196f65fa47f9b988c899a94a6fd3	1176	SMART	SM00025	pum_5	713	749	1.5	T	2024-04-25	IPR001313	Pumilio RNA-binding repeat	GO:0003723(InterPro)	-
OG6983	ca5d196f65fa47f9b988c899a94a6fd3	1176	ProSiteProfiles	PS50102	Eukaryotic RNA Recognition Motif (RRM) profile.	474	548	13.9077	T	2024-04-25	IPR000504	RNA recognition motif domain	GO:0003723(InterPro)	-
OG6983	ca5d196f65fa47f9b988c899a94a6fd3	1176	Pfam	PF00076	RNA recognition motif	476	534	1.8e-06	T	2024-04-25	IPR000504	RNA recognition motif domain	GO:0003723(InterPro)	-
OG6983	ca5d196f65fa47f9b988c899a94a6fd3	1176	FunFam	G3DSA:1.25.10.10:FF:000167	RNA binding protein Jsn1	647	964	0	T	2024-04-25	-	-	-	-
OG6983	ca5d196f65fa47f9b988c899a94a6fd3	1176	ProSiteProfiles	PS50303	Pumilio homology domain (PUM-HD) profile.	613	968	52.5705	T	2024-04-25	IPR033133	Pumilio homology domain	GO:0003723(InterPro)	-
OG6983	ca5d196f65fa47f9b988c899a94a6fd3	1176	SMART	SM00360	rrm1_1	475	544	1e-11	T	2024-04-25	IPR000504	RNA recognition motif domain	GO:0003723(InterPro)	-
OG6983	ca5d196f65fa47f9b988c899a94a6fd3	1176	ProSiteProfiles	PS50302	Pumilio RNA-binding repeat profile.	750	788	7.89397	T	2024-04-25	IPR001313	Pumilio RNA-binding repeat	GO:0003723(InterPro)	-
OG6983	ca5d196f65fa47f9b988c899a94a6fd3	1176	Gene3D	G3DSA:1.25.10.10	-	648	964	2.1e-65	T	2024-04-25	IPR011989	Armadillo-like helical	-	-
OG6983	ca5d196f65fa47f9b988c899a94a6fd3	1176	SUPERFAMILY	SSF48371	ARM repeat	637	962	2.59e-68	T	2024-04-25	IPR016024	Armadillo-type fold	-	-
OG6983	ca5d196f65fa47f9b988c899a94a6fd3	1176	MobiDBLite	mobidb-lite	consensus disorder prediction	1153	1176	-	T	2024-04-25	-	-	-	-
OG6983	ca5d196f65fa47f9b988c899a94a6fd3	1176	MobiDBLite	mobidb-lite	consensus disorder prediction	969	991	-	T	2024-04-25	-	-	-	-
OG6983	ca5d196f65fa47f9b988c899a94a6fd3	1176	FunFam	G3DSA:3.30.70.330:FF:000339	RNA binding protein Jsn1	459	555	3.4e-55	T	2024-04-25	-	-	-	-
OG6983	ca5d196f65fa47f9b988c899a94a6fd3	1176	Gene3D	G3DSA:3.30.70.330	-	460	557	9e-16	T	2024-04-25	IPR012677	Nucleotide-binding alpha-beta plait domain superfamily	-	-
OG6983	ca5d196f65fa47f9b988c899a94a6fd3	1176	SUPERFAMILY	SSF54928	RNA-binding domain, RBD	463	555	3.39e-17	T	2024-04-25	IPR035979	RNA-binding domain superfamily	GO:0003676(InterPro)	-
OG16585	d53b3790ad00e513d96ed98f5387f150	298	Pfam	PF01008	Initiation factor 2 subunit family	172	275	2.2e-23	T	2024-04-25	IPR000649	Initiation factor 2B-related	GO:0044237(InterPro)	-
OG16585	d53b3790ad00e513d96ed98f5387f150	298	Pfam	PF01008	Initiation factor 2 subunit family	47	160	9e-08	T	2024-04-25	IPR000649	Initiation factor 2B-related	GO:0044237(InterPro)	-
OG16585	d53b3790ad00e513d96ed98f5387f150	298	Gene3D	G3DSA:1.20.120.420	-	3	165	4.3e-50	T	2024-04-25	IPR027363	Methylthioribose-1-phosphate isomerase, N-terminal	-	-
OG16585	d53b3790ad00e513d96ed98f5387f150	298	PANTHER	PTHR43475	METHYLTHIORIBOSE-1-PHOSPHATE ISOMERASE	169	275	1.9e-81	T	2024-04-25	-	-	GO:0019509(PANTHER)|GO:0046523(PANTHER)	-
OG16585	d53b3790ad00e513d96ed98f5387f150	298	FunFam	G3DSA:1.20.120.420:FF:000003	Methylthioribose-1-phosphate isomerase	4	178	1.5e-47	T	2024-04-25	-	-	-	-
OG16585	d53b3790ad00e513d96ed98f5387f150	298	SUPERFAMILY	SSF100950	NagB/RpiA/CoA transferase-like	3	275	1.09e-60	T	2024-04-25	IPR037171	NagB/RpiA transferase-like	-	-
OG21209	765c28c76aa4f30f7814a4b1e70d13c8	69	MobiDBLite	mobidb-lite	consensus disorder prediction	27	45	-	T	2024-04-25	-	-	-	-
OG21209	765c28c76aa4f30f7814a4b1e70d13c8	69	MobiDBLite	mobidb-lite	consensus disorder prediction	1	45	-	T	2024-04-25	-	-	-	-
OG21209	765c28c76aa4f30f7814a4b1e70d13c8	69	MobiDBLite	mobidb-lite	consensus disorder prediction	1	26	-	T	2024-04-25	-	-	-	-
OG22824	223a61a71231217414bd9ce1b1e5f1e3	662	MobiDBLite	mobidb-lite	consensus disorder prediction	247	261	-	T	2024-04-25	-	-	-	-
OG22824	223a61a71231217414bd9ce1b1e5f1e3	662	MobiDBLite	mobidb-lite	consensus disorder prediction	52	99	-	T	2024-04-25	-	-	-	-
OG22824	223a61a71231217414bd9ce1b1e5f1e3	662	Coils	Coil	Coil	139	174	-	T	2024-04-25	-	-	-	-
OG22824	223a61a71231217414bd9ce1b1e5f1e3	662	MobiDBLite	mobidb-lite	consensus disorder prediction	48	99	-	T	2024-04-25	-	-	-	-
OG22824	223a61a71231217414bd9ce1b1e5f1e3	662	MobiDBLite	mobidb-lite	consensus disorder prediction	155	308	-	T	2024-04-25	-	-	-	-
OG22824	223a61a71231217414bd9ce1b1e5f1e3	662	MobiDBLite	mobidb-lite	consensus disorder prediction	155	181	-	T	2024-04-25	-	-	-	-
OG22824	223a61a71231217414bd9ce1b1e5f1e3	662	MobiDBLite	mobidb-lite	consensus disorder prediction	517	543	-	T	2024-04-25	-	-	-	-
OG22824	223a61a71231217414bd9ce1b1e5f1e3	662	MobiDBLite	mobidb-lite	consensus disorder prediction	402	493	-	T	2024-04-25	-	-	-	-
OG22824	223a61a71231217414bd9ce1b1e5f1e3	662	MobiDBLite	mobidb-lite	consensus disorder prediction	219	235	-	T	2024-04-25	-	-	-	-
OG390	bf529ffba1ef49da63d40ba676be3f38	281	FunFam	G3DSA:3.30.70.600:FF:000003	30S ribosomal protein S10	115	218	1.5e-39	T	2024-04-25	-	-	-	-
OG390	bf529ffba1ef49da63d40ba676be3f38	281	SMART	SM01403	Ribosomal_S10_2	119	216	1.1e-32	T	2024-04-25	IPR027486	Small ribosomal subunit protein uS10 domain	-	-
OG390	bf529ffba1ef49da63d40ba676be3f38	281	SUPERFAMILY	SSF54999	Ribosomal protein S10	117	216	7.85e-25	T	2024-04-25	IPR036838	Small ribosomal subunit protein uS10 domain superfamily	-	-
OG390	bf529ffba1ef49da63d40ba676be3f38	281	MobiDBLite	mobidb-lite	consensus disorder prediction	54	74	-	T	2024-04-25	-	-	-	-
OG390	bf529ffba1ef49da63d40ba676be3f38	281	PANTHER	PTHR11700	30S RIBOSOMAL PROTEIN S10 FAMILY MEMBER	82	217	2.1e-24	T	2024-04-25	IPR001848	Small ribosomal subunit protein uS10	GO:0003735(InterPro)|GO:0003735(PANTHER)|GO:0005739(PANTHER)|GO:0005840(InterPro)|GO:0006412(InterPro)|GO:0015935(PANTHER)	-
OG390	bf529ffba1ef49da63d40ba676be3f38	281	MobiDBLite	mobidb-lite	consensus disorder prediction	52	74	-	T	2024-04-25	-	-	-	-
OG390	bf529ffba1ef49da63d40ba676be3f38	281	Pfam	PF00338	Ribosomal protein S10p/S20e	120	215	2.4e-27	T	2024-04-25	IPR027486	Small ribosomal subunit protein uS10 domain	-	-
OG390	bf529ffba1ef49da63d40ba676be3f38	281	Hamap	MF_00508	Small ribosomal subunit protein uS10 [rpsJ].	115	217	10.8015	T	2024-04-25	IPR001848	Small ribosomal subunit protein uS10	GO:0003735(InterPro)|GO:0005840(InterPro)|GO:0006412(InterPro)	-
OG390	bf529ffba1ef49da63d40ba676be3f38	281	Gene3D	G3DSA:3.30.70.600	Ribosomal protein S10 domain	117	218	5.9e-25	T	2024-04-25	IPR036838	Small ribosomal subunit protein uS10 domain superfamily	-	-
OG4025	10d6e6a04877e4c8c3dfec5059ebeca3	1015	MobiDBLite	mobidb-lite	consensus disorder prediction	195	214	-	T	2024-04-25	-	-	-	-
OG4025	10d6e6a04877e4c8c3dfec5059ebeca3	1015	Coils	Coil	Coil	851	884	-	T	2024-04-25	-	-	-	-
OG4025	10d6e6a04877e4c8c3dfec5059ebeca3	1015	Pfam	PF11496	Class II histone deacetylase complex subunits 2 and 3	374	644	2.9e-87	T	2024-04-25	IPR021006	HDA1 complex subunit 2/3	GO:0070823(InterPro)	-
OG4025	10d6e6a04877e4c8c3dfec5059ebeca3	1015	Coils	Coil	Coil	799	840	-	T	2024-04-25	-	-	-	-
OG4025	10d6e6a04877e4c8c3dfec5059ebeca3	1015	Coils	Coil	Coil	893	913	-	T	2024-04-25	-	-	-	-
OG4025	10d6e6a04877e4c8c3dfec5059ebeca3	1015	Coils	Coil	Coil	937	964	-	T	2024-04-25	-	-	-	-
OG4025	10d6e6a04877e4c8c3dfec5059ebeca3	1015	Coils	Coil	Coil	750	777	-	T	2024-04-25	-	-	-	-
OG4025	10d6e6a04877e4c8c3dfec5059ebeca3	1015	MobiDBLite	mobidb-lite	consensus disorder prediction	275	302	-	T	2024-04-25	-	-	-	-
OG4025	10d6e6a04877e4c8c3dfec5059ebeca3	1015	MobiDBLite	mobidb-lite	consensus disorder prediction	954	1015	-	T	2024-04-25	-	-	-	-
OG4025	10d6e6a04877e4c8c3dfec5059ebeca3	1015	MobiDBLite	mobidb-lite	consensus disorder prediction	195	217	-	T	2024-04-25	-	-	-	-
OG4025	10d6e6a04877e4c8c3dfec5059ebeca3	1015	MobiDBLite	mobidb-lite	consensus disorder prediction	701	728	-	T	2024-04-25	-	-	-	-
OG4025	10d6e6a04877e4c8c3dfec5059ebeca3	1015	Gene3D	G3DSA:3.40.50.12360	-	375	677	1.2e-53	T	2024-04-25	IPR038609	HDA1 complex subunit 2/3 superfamily	-	-
OG4025	10d6e6a04877e4c8c3dfec5059ebeca3	1015	MobiDBLite	mobidb-lite	consensus disorder prediction	967	1005	-	T	2024-04-25	-	-	-	-
OG4025	10d6e6a04877e4c8c3dfec5059ebeca3	1015	MobiDBLite	mobidb-lite	consensus disorder prediction	701	715	-	T	2024-04-25	-	-	-	-
OG4025	10d6e6a04877e4c8c3dfec5059ebeca3	1015	MobiDBLite	mobidb-lite	consensus disorder prediction	275	296	-	T	2024-04-25	-	-	-	-
OG14978	c59d87d512ed099eafb16dd63a13213e	141	Pfam	PF17183	Get5 carboxyl domain	90	140	2.6e-22	T	2024-04-25	IPR049256	Get5, C-terminal domain	-	-
OG14978	c59d87d512ed099eafb16dd63a13213e	141	FunFam	G3DSA:1.10.286.70:FF:000001	Uncharacterized protein B2O8.280	97	141	7.4e-29	T	2024-04-25	-	-	-	-
OG14978	c59d87d512ed099eafb16dd63a13213e	141	Gene3D	G3DSA:1.10.286.70	Get5 dimerization domain	97	141	6.1e-23	T	2024-04-25	-	-	-	-
OG14978	c59d87d512ed099eafb16dd63a13213e	141	Pfam	PF12754	Blt1 N-terminal domain	6	38	3.2e-06	T	2024-04-25	IPR024737	Get5, N-terminal domain	-	-
OG3820	be77470ae8e029556a90f3d0836aeef6	556	Gene3D	G3DSA:1.20.1250.20	MFS general substrate transporter like domains	287	529	1.9e-55	T	2024-04-25	IPR036259	MFS transporter superfamily	-	-
OG3820	be77470ae8e029556a90f3d0836aeef6	556	MobiDBLite	mobidb-lite	consensus disorder prediction	252	283	-	T	2024-04-25	-	-	-	-
OG3820	be77470ae8e029556a90f3d0836aeef6	556	SUPERFAMILY	SSF103473	MFS general substrate transporter	196	510	1.44e-18	T	2024-04-25	IPR036259	MFS transporter superfamily	-	-
OG3820	be77470ae8e029556a90f3d0836aeef6	556	MobiDBLite	mobidb-lite	consensus disorder prediction	252	277	-	T	2024-04-25	-	-	-	-
OG3820	be77470ae8e029556a90f3d0836aeef6	556	Pfam	PF00083	Sugar (and other) transporter	355	506	6.6e-07	T	2024-04-25	IPR005828	Major facilitator, sugar transporter-like	GO:0016020(InterPro)|GO:0022857(InterPro)|GO:0055085(InterPro)	-
OG3820	be77470ae8e029556a90f3d0836aeef6	556	Gene3D	G3DSA:1.20.1250.20	MFS general substrate transporter like domains	162	244	2.9e-05	T	2024-04-25	IPR036259	MFS transporter superfamily	-	-
OG3820	be77470ae8e029556a90f3d0836aeef6	556	PANTHER	PTHR24064	SOLUTE CARRIER FAMILY 22 MEMBER	149	518	3.9e-34	T	2024-04-25	-	-	-	-
OG17226	86a6eb6ac2aae9bc06bb711ca118f2b1	78	MobiDBLite	mobidb-lite	consensus disorder prediction	45	78	-	T	2024-04-25	-	-	-	-
OG17226	86a6eb6ac2aae9bc06bb711ca118f2b1	78	MobiDBLite	mobidb-lite	consensus disorder prediction	45	67	-	T	2024-04-25	-	-	-	-
OG20901	c58433427869623b717f142c4aa42575	315	MobiDBLite	mobidb-lite	consensus disorder prediction	45	86	-	T	2024-04-25	-	-	-	-
OG20901	c58433427869623b717f142c4aa42575	315	MobiDBLite	mobidb-lite	consensus disorder prediction	107	133	-	T	2024-04-25	-	-	-	-
OG20901	c58433427869623b717f142c4aa42575	315	MobiDBLite	mobidb-lite	consensus disorder prediction	207	259	-	T	2024-04-25	-	-	-	-
OG20901	c58433427869623b717f142c4aa42575	315	MobiDBLite	mobidb-lite	consensus disorder prediction	107	163	-	T	2024-04-25	-	-	-	-
OG7816	83a308f51ce2fd9df2a4e0297bcaec47	494	MobiDBLite	mobidb-lite	consensus disorder prediction	232	266	-	T	2024-04-25	-	-	-	-
OG7816	83a308f51ce2fd9df2a4e0297bcaec47	494	MobiDBLite	mobidb-lite	consensus disorder prediction	235	266	-	T	2024-04-25	-	-	-	-
OG6008	ad678a784ddf27cc0478fde5615972a7	702	ProSiteProfiles	PS51061	R3H domain profile.	531	593	12.4057	T	2024-04-25	IPR001374	R3H domain	GO:0003676(InterPro)	-
OG6008	ad678a784ddf27cc0478fde5615972a7	702	MobiDBLite	mobidb-lite	consensus disorder prediction	11	38	-	T	2024-04-25	-	-	-	-
OG6008	ad678a784ddf27cc0478fde5615972a7	702	MobiDBLite	mobidb-lite	consensus disorder prediction	576	609	-	T	2024-04-25	-	-	-	-
OG6008	ad678a784ddf27cc0478fde5615972a7	702	Gene3D	G3DSA:3.30.1370.50	-	525	600	7.5e-15	T	2024-04-25	IPR036867	R3H domain superfamily	GO:0003676(InterPro)	-
OG6008	ad678a784ddf27cc0478fde5615972a7	702	MobiDBLite	mobidb-lite	consensus disorder prediction	572	647	-	T	2024-04-25	-	-	-	-
OG6008	ad678a784ddf27cc0478fde5615972a7	702	SMART	SM00393	R3H_4	511	592	1.5e-05	T	2024-04-25	IPR001374	R3H domain	GO:0003676(InterPro)	-
OG6008	ad678a784ddf27cc0478fde5615972a7	702	PANTHER	PTHR14195	G PATCH DOMAIN CONTAINING PROTEIN 2	23	702	1.1e-92	T	2024-04-25	IPR051189	Splicing-associated domain-containing protein	GO:0005634(PANTHER)	-
OG6008	ad678a784ddf27cc0478fde5615972a7	702	Pfam	PF01424	R3H domain	535	591	5.1e-11	T	2024-04-25	IPR001374	R3H domain	GO:0003676(InterPro)	-
OG6008	ad678a784ddf27cc0478fde5615972a7	702	ProSiteProfiles	PS50174	G-patch domain profile.	659	702	12.4931	T	2024-04-25	IPR000467	G-patch domain	GO:0003676(InterPro)	-
OG6008	ad678a784ddf27cc0478fde5615972a7	702	MobiDBLite	mobidb-lite	consensus disorder prediction	414	433	-	T	2024-04-25	-	-	-	-
OG6008	ad678a784ddf27cc0478fde5615972a7	702	SMART	SM00443	G-patch_5	657	702	2.2e-05	T	2024-04-25	IPR000467	G-patch domain	GO:0003676(InterPro)	-
OG6008	ad678a784ddf27cc0478fde5615972a7	702	Pfam	PF01585	G-patch domain	660	702	0.00025	T	2024-04-25	IPR000467	G-patch domain	GO:0003676(InterPro)	-
OG6008	ad678a784ddf27cc0478fde5615972a7	702	MobiDBLite	mobidb-lite	consensus disorder prediction	167	188	-	T	2024-04-25	-	-	-	-
OG6008	ad678a784ddf27cc0478fde5615972a7	702	MobiDBLite	mobidb-lite	consensus disorder prediction	114	149	-	T	2024-04-25	-	-	-	-
OG6008	ad678a784ddf27cc0478fde5615972a7	702	SUPERFAMILY	SSF82708	R3H domain	524	601	8.24e-13	T	2024-04-25	IPR036867	R3H domain superfamily	GO:0003676(InterPro)	-
OG6008	ad678a784ddf27cc0478fde5615972a7	702	MobiDBLite	mobidb-lite	consensus disorder prediction	1	239	-	T	2024-04-25	-	-	-	-
OG9271	3b63a78c19b9ab75c44240e593bbeb05	879	Pfam	PF00343	Carbohydrate phosphorylase	157	871	0	T	2024-04-25	IPR000811	Glycosyl transferase, family 35	GO:0005975(InterPro)|GO:0008184(InterPro)	-
OG9271	3b63a78c19b9ab75c44240e593bbeb05	879	FunFam	G3DSA:3.40.50.2000:FF:000003	Alpha-1,4 glucan phosphorylase	534	856	0	T	2024-04-25	-	-	-	-
OG9271	3b63a78c19b9ab75c44240e593bbeb05	879	ProSitePatterns	PS00102	Phosphorylase pyridoxal-phosphate attachment site.	719	731	-	T	2024-04-25	IPR035090	Phosphorylase pyridoxal-phosphate attachment site	-	-
OG9271	3b63a78c19b9ab75c44240e593bbeb05	879	Gene3D	G3DSA:3.40.50.2000	Glycogen Phosphorylase B;	78	873	0	T	2024-04-25	-	-	-	-
OG9271	3b63a78c19b9ab75c44240e593bbeb05	879	MobiDBLite	mobidb-lite	consensus disorder prediction	1	39	-	T	2024-04-25	-	-	-	-
OG9271	3b63a78c19b9ab75c44240e593bbeb05	879	NCBIfam	TIGR02093	glycogen/starch/alpha-glucan family phosphorylase	69	871	0	T	2024-04-25	IPR011833	Glycogen/starch/alpha-glucan phosphorylase	GO:0004645(InterPro)|GO:0005975(InterPro)|GO:0030170(InterPro)	-
OG9271	3b63a78c19b9ab75c44240e593bbeb05	879	Gene3D	G3DSA:3.40.50.2000	Glycogen Phosphorylase B;	529	856	0	T	2024-04-25	-	-	-	-
OG9271	3b63a78c19b9ab75c44240e593bbeb05	879	PANTHER	PTHR11468	GLYCOGEN PHOSPHORYLASE	37	875	0	T	2024-04-25	IPR000811	Glycosyl transferase, family 35	GO:0005737(PANTHER)|GO:0005975(InterPro)|GO:0005980(PANTHER)|GO:0008184(PANTHER)|GO:0008184(InterPro)|GO:0030170(PANTHER)	-
OG9271	3b63a78c19b9ab75c44240e593bbeb05	879	SUPERFAMILY	SSF53756	UDP-Glycosyltransferase/glycogen phosphorylase	36	874	0	T	2024-04-25	-	-	-	-
OG9271	3b63a78c19b9ab75c44240e593bbeb05	879	CDD	cd04300	GT35_Glycogen_Phosphorylase	74	871	0	T	2024-04-25	-	-	-	-
OG9271	3b63a78c19b9ab75c44240e593bbeb05	879	FunFam	G3DSA:3.40.50.2000:FF:000002	Alpha-1,4 glucan phosphorylase	78	533	0	T	2024-04-25	-	-	-	-
OG9271	3b63a78c19b9ab75c44240e593bbeb05	879	PIRSF	PIRSF000460	Glucan_phosphorylase_GlgP	56	879	0	T	2024-04-25	IPR000811	Glycosyl transferase, family 35	GO:0005975(InterPro)|GO:0008184(InterPro)	-
OG2347	be1e15fbb2c53894d36cc1da8f164d96	382	MobiDBLite	mobidb-lite	consensus disorder prediction	36	50	-	T	2024-04-25	-	-	-	-
OG2347	be1e15fbb2c53894d36cc1da8f164d96	382	MobiDBLite	mobidb-lite	consensus disorder prediction	273	293	-	T	2024-04-25	-	-	-	-
OG2347	be1e15fbb2c53894d36cc1da8f164d96	382	Coils	Coil	Coil	206	236	-	T	2024-04-25	-	-	-	-
OG2347	be1e15fbb2c53894d36cc1da8f164d96	382	Coils	Coil	Coil	172	199	-	T	2024-04-25	-	-	-	-
OG2347	be1e15fbb2c53894d36cc1da8f164d96	382	MobiDBLite	mobidb-lite	consensus disorder prediction	205	355	-	T	2024-04-25	-	-	-	-
OG2347	be1e15fbb2c53894d36cc1da8f164d96	382	MobiDBLite	mobidb-lite	consensus disorder prediction	363	382	-	T	2024-04-25	-	-	-	-
OG2347	be1e15fbb2c53894d36cc1da8f164d96	382	MobiDBLite	mobidb-lite	consensus disorder prediction	1	174	-	T	2024-04-25	-	-	-	-
OG2347	be1e15fbb2c53894d36cc1da8f164d96	382	MobiDBLite	mobidb-lite	consensus disorder prediction	87	138	-	T	2024-04-25	-	-	-	-
OG2347	be1e15fbb2c53894d36cc1da8f164d96	382	MobiDBLite	mobidb-lite	consensus disorder prediction	205	258	-	T	2024-04-25	-	-	-	-
OG2347	be1e15fbb2c53894d36cc1da8f164d96	382	MobiDBLite	mobidb-lite	consensus disorder prediction	51	75	-	T	2024-04-25	-	-	-	-
OG21746	47d50f94a0ef0a1c68505a46c620e946	210	SUPERFAMILY	SSF46689	Homeodomain-like	7	61	2.73e-05	T	2024-04-25	IPR009057	Homeobox-like domain superfamily	-	-
OG21746	47d50f94a0ef0a1c68505a46c620e946	210	MobiDBLite	mobidb-lite	consensus disorder prediction	45	177	-	T	2024-04-25	-	-	-	-
OG21746	47d50f94a0ef0a1c68505a46c620e946	210	MobiDBLite	mobidb-lite	consensus disorder prediction	90	133	-	T	2024-04-25	-	-	-	-
OG21746	47d50f94a0ef0a1c68505a46c620e946	210	Coils	Coil	Coil	48	68	-	T	2024-04-25	-	-	-	-
OG12424	990d3b04e4c2b9362bb64848d194901a	137	Gene3D	G3DSA:2.60.40.420	-	4	137	7.6e-07	T	2024-04-25	IPR008972	Cupredoxin	-	-
OG2201	296dedcbd54e0ed3a05fc01d9031c5dd	280	ProSitePatterns	PS00036	Basic-leucine zipper (bZIP) domain signature.	179	193	-	T	2024-04-25	IPR004827	Basic-leucine zipper domain	GO:0003700(InterPro)|GO:0006355(InterPro)	-
OG2201	296dedcbd54e0ed3a05fc01d9031c5dd	280	MobiDBLite	mobidb-lite	consensus disorder prediction	245	265	-	T	2024-04-25	-	-	-	-
OG2201	296dedcbd54e0ed3a05fc01d9031c5dd	280	Gene3D	G3DSA:1.20.5.170	-	164	237	2.3e-10	T	2024-04-25	-	-	-	-
OG2201	296dedcbd54e0ed3a05fc01d9031c5dd	280	ProSiteProfiles	PS50217	Basic-leucine zipper (bZIP) domain profile.	173	236	10.3349	T	2024-04-25	IPR004827	Basic-leucine zipper domain	GO:0003700(InterPro)|GO:0006355(InterPro)	-
OG2201	296dedcbd54e0ed3a05fc01d9031c5dd	280	SMART	SM00338	brlzneu	168	235	9e-05	T	2024-04-25	IPR004827	Basic-leucine zipper domain	GO:0003700(InterPro)|GO:0006355(InterPro)	-
OG2201	296dedcbd54e0ed3a05fc01d9031c5dd	280	Coils	Coil	Coil	161	181	-	T	2024-04-25	-	-	-	-
OG2201	296dedcbd54e0ed3a05fc01d9031c5dd	280	CDD	cd14705	bZIP_Zip1	183	230	5.51702e-20	T	2024-04-25	-	-	-	-
OG2201	296dedcbd54e0ed3a05fc01d9031c5dd	280	MobiDBLite	mobidb-lite	consensus disorder prediction	131	148	-	T	2024-04-25	-	-	-	-
OG2201	296dedcbd54e0ed3a05fc01d9031c5dd	280	FunFam	G3DSA:1.20.5.170:FF:000075	BZIP transcription factor (MetR)	166	237	4.2e-39	T	2024-04-25	-	-	-	-
OG2201	296dedcbd54e0ed3a05fc01d9031c5dd	280	MobiDBLite	mobidb-lite	consensus disorder prediction	237	280	-	T	2024-04-25	-	-	-	-
OG2201	296dedcbd54e0ed3a05fc01d9031c5dd	280	MobiDBLite	mobidb-lite	consensus disorder prediction	172	198	-	T	2024-04-25	-	-	-	-
OG2201	296dedcbd54e0ed3a05fc01d9031c5dd	280	Pfam	PF07716	Basic region leucine zipper	174	225	2.7e-09	T	2024-04-25	IPR004827	Basic-leucine zipper domain	GO:0003700(InterPro)|GO:0006355(InterPro)	-
OG2201	296dedcbd54e0ed3a05fc01d9031c5dd	280	SUPERFAMILY	SSF57959	Leucine zipper domain	182	234	2.81e-09	T	2024-04-25	IPR046347	Basic-leucine zipper domain superfamily	GO:0003700(InterPro)|GO:0006355(InterPro)	-
OG2201	296dedcbd54e0ed3a05fc01d9031c5dd	280	MobiDBLite	mobidb-lite	consensus disorder prediction	126	148	-	T	2024-04-25	-	-	-	-
OG2201	296dedcbd54e0ed3a05fc01d9031c5dd	280	PANTHER	PTHR13044	ACTIVATING TRANSCRIPTION FACTOR ATF 4/5	20	247	3.3e-27	T	2024-04-25	-	-	GO:0000977(PANTHER)|GO:0001228(PANTHER)|GO:0005634(PANTHER)|GO:0006357(PANTHER)	-
OG2201	296dedcbd54e0ed3a05fc01d9031c5dd	280	Coils	Coil	Coil	198	232	-	T	2024-04-25	-	-	-	-
OG533	14d6368725401c84eeda083e37d8cc80	750	ProSiteProfiles	PS51402	catalase family profile.	39	533	68.8362	T	2024-04-25	IPR018028	Catalase, mono-functional, haem-containing	GO:0004096(InterPro)|GO:0006979(InterPro)|GO:0020037(InterPro)	-
OG533	14d6368725401c84eeda083e37d8cc80	750	FunFam	G3DSA:3.40.50.880:FF:000050	Catalase	552	750	7.5e-113	T	2024-04-25	-	-	-	-
OG533	14d6368725401c84eeda083e37d8cc80	750	MobiDBLite	mobidb-lite	consensus disorder prediction	30	49	-	T	2024-04-25	-	-	-	-
OG533	14d6368725401c84eeda083e37d8cc80	750	Pfam	PF06628	Catalase-related immune-responsive	462	527	7.9e-15	T	2024-04-25	IPR010582	Catalase immune-responsive domain	-	-
OG533	14d6368725401c84eeda083e37d8cc80	750	PRINTS	PR00067	Catalase signature	59	82	1.2e-58	T	2024-04-25	IPR018028	Catalase, mono-functional, haem-containing	GO:0004096(InterPro)|GO:0006979(InterPro)|GO:0020037(InterPro)	-
OG533	14d6368725401c84eeda083e37d8cc80	750	PRINTS	PR00067	Catalase signature	122	140	1.2e-58	T	2024-04-25	IPR018028	Catalase, mono-functional, haem-containing	GO:0004096(InterPro)|GO:0006979(InterPro)|GO:0020037(InterPro)	-
OG533	14d6368725401c84eeda083e37d8cc80	750	PRINTS	PR00067	Catalase signature	143	160	1.2e-58	T	2024-04-25	IPR018028	Catalase, mono-functional, haem-containing	GO:0004096(InterPro)|GO:0006979(InterPro)|GO:0020037(InterPro)	-
OG533	14d6368725401c84eeda083e37d8cc80	750	PRINTS	PR00067	Catalase signature	162	180	1.2e-58	T	2024-04-25	IPR018028	Catalase, mono-functional, haem-containing	GO:0004096(InterPro)|GO:0006979(InterPro)|GO:0020037(InterPro)	-
OG533	14d6368725401c84eeda083e37d8cc80	750	PRINTS	PR00067	Catalase signature	331	358	1.2e-58	T	2024-04-25	IPR018028	Catalase, mono-functional, haem-containing	GO:0004096(InterPro)|GO:0006979(InterPro)|GO:0020037(InterPro)	-
OG533	14d6368725401c84eeda083e37d8cc80	750	PRINTS	PR00067	Catalase signature	363	389	1.2e-58	T	2024-04-25	IPR018028	Catalase, mono-functional, haem-containing	GO:0004096(InterPro)|GO:0006979(InterPro)|GO:0020037(InterPro)	-
OG533	14d6368725401c84eeda083e37d8cc80	750	FunFam	G3DSA:1.20.1370.20:FF:000001	Catalase HPII	458	556	1.5e-32	T	2024-04-25	-	-	-	-
OG533	14d6368725401c84eeda083e37d8cc80	750	FunFam	G3DSA:2.40.180.10:FF:000003	Catalase	3	457	0	T	2024-04-25	-	-	-	-
OG533	14d6368725401c84eeda083e37d8cc80	750	SUPERFAMILY	SSF52317	Class I glutamine amidotransferase-like	560	673	7.91e-15	T	2024-04-25	IPR029062	Class I glutamine amidotransferase-like	-	-
OG533	14d6368725401c84eeda083e37d8cc80	750	PIRSF	PIRSF038927	Catalase_clade2	10	742	0	T	2024-04-25	IPR024712	Catalase, mono-functional, haem-containing, clade 2	GO:0004096(InterPro)|GO:0006979(InterPro)|GO:0020037(InterPro)	-
OG533	14d6368725401c84eeda083e37d8cc80	750	Pfam	PF00199	Catalase	43	430	0	T	2024-04-25	IPR011614	Catalase core domain	GO:0004096(InterPro)|GO:0020037(InterPro)	-
OG533	14d6368725401c84eeda083e37d8cc80	750	SMART	SM01060	Catalase_2	43	433	0	T	2024-04-25	IPR011614	Catalase core domain	GO:0004096(InterPro)|GO:0020037(InterPro)	-
OG533	14d6368725401c84eeda083e37d8cc80	750	ProSitePatterns	PS00437	Catalase proximal heme-ligand signature.	376	384	-	T	2024-04-25	IPR002226	Catalase haem-binding site	GO:0020037(InterPro)	-
OG533	14d6368725401c84eeda083e37d8cc80	750	Gene3D	G3DSA:1.20.1370.20	-	458	551	4.3e-29	T	2024-04-25	IPR043156	Catalase, mono-functional, haem-containing, clade 2, helical domain	-	-
OG533	14d6368725401c84eeda083e37d8cc80	750	Gene3D	G3DSA:3.40.50.880	-	552	750	1.2e-55	T	2024-04-25	IPR029062	Class I glutamine amidotransferase-like	-	-
OG533	14d6368725401c84eeda083e37d8cc80	750	ProSitePatterns	PS00438	Catalase proximal active site signature.	82	98	-	T	2024-04-25	IPR024708	Catalase active site	GO:0004096(InterPro)	-
OG533	14d6368725401c84eeda083e37d8cc80	750	SUPERFAMILY	SSF56634	Heme-dependent catalase-like	19	554	0	T	2024-04-25	IPR020835	Catalase superfamily	GO:0020037(InterPro)	-
OG533	14d6368725401c84eeda083e37d8cc80	750	Gene3D	G3DSA:2.40.180.10	Catalase core domain	3	457	0	T	2024-04-25	-	-	-	-
OG533	14d6368725401c84eeda083e37d8cc80	750	PANTHER	PTHR42821	CATALASE	8	740	0	T	2024-04-25	IPR024712	Catalase, mono-functional, haem-containing, clade 2	GO:0004096(InterPro)|GO:0004096(PANTHER)|GO:0005829(PANTHER)|GO:0006979(InterPro)|GO:0006979(PANTHER)|GO:0020037(PANTHER)|GO:0020037(InterPro)|GO:0042744(PANTHER)	-
OG533	14d6368725401c84eeda083e37d8cc80	750	CDD	cd03132	GATase1_catalase	570	701	5.27686e-26	T	2024-04-25	IPR041399	Large catalase, C-terminal domain	-	-
OG18263	95d471bab711c0830a3a99a2a8b65302	620	MobiDBLite	mobidb-lite	consensus disorder prediction	408	422	-	T	2024-04-25	-	-	-	-
OG18263	95d471bab711c0830a3a99a2a8b65302	620	MobiDBLite	mobidb-lite	consensus disorder prediction	22	51	-	T	2024-04-25	-	-	-	-
OG18263	95d471bab711c0830a3a99a2a8b65302	620	MobiDBLite	mobidb-lite	consensus disorder prediction	393	407	-	T	2024-04-25	-	-	-	-
OG18263	95d471bab711c0830a3a99a2a8b65302	620	MobiDBLite	mobidb-lite	consensus disorder prediction	461	485	-	T	2024-04-25	-	-	-	-
OG18263	95d471bab711c0830a3a99a2a8b65302	620	MobiDBLite	mobidb-lite	consensus disorder prediction	356	389	-	T	2024-04-25	-	-	-	-
OG18263	95d471bab711c0830a3a99a2a8b65302	620	Gene3D	G3DSA:3.30.160.60	Classic Zinc Finger	257	283	4.4e-05	T	2024-04-25	-	-	-	-
OG18263	95d471bab711c0830a3a99a2a8b65302	620	ProSiteProfiles	PS50157	Zinc finger C2H2 type domain profile.	256	283	10.8242	T	2024-04-25	IPR013087	Zinc finger C2H2-type	-	-
OG18263	95d471bab711c0830a3a99a2a8b65302	620	MobiDBLite	mobidb-lite	consensus disorder prediction	135	155	-	T	2024-04-25	-	-	-	-
OG18263	95d471bab711c0830a3a99a2a8b65302	620	MobiDBLite	mobidb-lite	consensus disorder prediction	108	163	-	T	2024-04-25	-	-	-	-
OG18263	95d471bab711c0830a3a99a2a8b65302	620	MobiDBLite	mobidb-lite	consensus disorder prediction	345	424	-	T	2024-04-25	-	-	-	-
OG18263	95d471bab711c0830a3a99a2a8b65302	620	ProSitePatterns	PS00028	Zinc finger C2H2 type domain signature.	258	278	-	T	2024-04-25	IPR013087	Zinc finger C2H2-type	-	-
OG18263	95d471bab711c0830a3a99a2a8b65302	620	SMART	SM00355	c2h2final6	282	310	260	T	2024-04-25	IPR013087	Zinc finger C2H2-type	-	-
OG18263	95d471bab711c0830a3a99a2a8b65302	620	SMART	SM00355	c2h2final6	317	342	3.8	T	2024-04-25	IPR013087	Zinc finger C2H2-type	-	-
OG18263	95d471bab711c0830a3a99a2a8b65302	620	SMART	SM00355	c2h2final6	256	278	0.01	T	2024-04-25	IPR013087	Zinc finger C2H2-type	-	-
OG18263	95d471bab711c0830a3a99a2a8b65302	620	MobiDBLite	mobidb-lite	consensus disorder prediction	1	74	-	T	2024-04-25	-	-	-	-
OG21710	4c4f99cce28ff5307fc6dca97eabf0b0	314	MobiDBLite	mobidb-lite	consensus disorder prediction	271	285	-	T	2024-04-25	-	-	-	-
OG21710	4c4f99cce28ff5307fc6dca97eabf0b0	314	PANTHER	PTHR12161	IST1 FAMILY MEMBER	5	87	2.8e-32	T	2024-04-25	IPR005061	Vacuolar protein sorting-associated protein Ist1	GO:0008104(PANTHER)|GO:0015031(InterPro)	-
OG21710	4c4f99cce28ff5307fc6dca97eabf0b0	314	MobiDBLite	mobidb-lite	consensus disorder prediction	175	302	-	T	2024-04-25	-	-	-	-
OG21710	4c4f99cce28ff5307fc6dca97eabf0b0	314	MobiDBLite	mobidb-lite	consensus disorder prediction	189	204	-	T	2024-04-25	-	-	-	-
OG21710	4c4f99cce28ff5307fc6dca97eabf0b0	314	MobiDBLite	mobidb-lite	consensus disorder prediction	101	137	-	T	2024-04-25	-	-	-	-
OG21710	4c4f99cce28ff5307fc6dca97eabf0b0	314	Gene3D	G3DSA:1.20.1260.60	-	127	181	7.6e-07	T	2024-04-25	IPR042277	Vacuolar protein sorting-associated protein IST1-like	-	-
OG21710	4c4f99cce28ff5307fc6dca97eabf0b0	314	Gene3D	G3DSA:1.20.1260.60	-	3	113	5.7e-26	T	2024-04-25	IPR042277	Vacuolar protein sorting-associated protein IST1-like	-	-
OG21710	4c4f99cce28ff5307fc6dca97eabf0b0	314	Pfam	PF03398	Regulator of Vps4 activity in the MVB pathway	13	87	1.2e-19	T	2024-04-25	IPR005061	Vacuolar protein sorting-associated protein Ist1	GO:0015031(InterPro)	-
OG21710	4c4f99cce28ff5307fc6dca97eabf0b0	314	MobiDBLite	mobidb-lite	consensus disorder prediction	101	120	-	T	2024-04-25	-	-	-	-
OG9182	dd58bec77ff4495cc98f7d11f86853f0	293	CDD	cd04301	NAT_SF	139	181	3.33607e-07	T	2024-04-25	-	-	-	-
OG9182	dd58bec77ff4495cc98f7d11f86853f0	293	SUPERFAMILY	SSF55729	Acyl-CoA N-acyltransferases (Nat)	6	218	5.23e-23	T	2024-04-25	IPR016181	Acyl-CoA N-acyltransferase	-	-
OG9182	dd58bec77ff4495cc98f7d11f86853f0	293	Pfam	PF13508	Acetyltransferase (GNAT) domain	124	202	2.8e-07	T	2024-04-25	IPR000182	GNAT domain	GO:0016747(InterPro)	-
OG9182	dd58bec77ff4495cc98f7d11f86853f0	293	Gene3D	G3DSA:3.40.630.30	-	2	222	4.1e-38	T	2024-04-25	-	-	-	-
OG9182	dd58bec77ff4495cc98f7d11f86853f0	293	ProSiteProfiles	PS51186	Gcn5-related N-acetyltransferase (GNAT) domain profile.	84	222	14.3841	T	2024-04-25	IPR000182	GNAT domain	GO:0016747(InterPro)	-
OG9182	dd58bec77ff4495cc98f7d11f86853f0	293	PANTHER	PTHR42791	GNAT FAMILY ACETYLTRANSFERASE	1	292	1.9e-59	T	2024-04-25	IPR052523	Trichothecene Biosynthesis Acetyltransferases	-	-
OG15488	c700db00f4b6c45b21eb2fa147692f51	82	MobiDBLite	mobidb-lite	consensus disorder prediction	58	82	-	T	2024-04-25	-	-	-	-
OG6392	76c3bcdb47b41dcc656cad3c9cc33929	200	Gene3D	G3DSA:2.40.33.20	-	5	196	8.7e-53	T	2024-04-25	-	-	-	-
OG6392	76c3bcdb47b41dcc656cad3c9cc33929	200	Pfam	PF03473	MOSC domain	64	185	4.9e-05	T	2024-04-25	IPR005302	Molybdenum cofactor sulfurase, C-terminal	GO:0003824(InterPro)|GO:0030151(InterPro)|GO:0030170(InterPro)	-
OG6392	76c3bcdb47b41dcc656cad3c9cc33929	200	PANTHER	PTHR36930	METAL-SULFUR CLUSTER BIOSYNTHESIS PROTEINS YUAD-RELATED	4	194	1.6e-54	T	2024-04-25	IPR052716	MOSC domain-containing protein	-	-
OG6392	76c3bcdb47b41dcc656cad3c9cc33929	200	SUPERFAMILY	SSF50800	PK beta-barrel domain-like	7	188	1.46e-37	T	2024-04-25	IPR011037	Pyruvate kinase-like, insert domain superfamily	-	-
OG6392	76c3bcdb47b41dcc656cad3c9cc33929	200	ProSiteProfiles	PS51340	MOSC domain profile.	25	189	23.4951	T	2024-04-25	IPR005302	Molybdenum cofactor sulfurase, C-terminal	GO:0003824(InterPro)|GO:0030151(InterPro)|GO:0030170(InterPro)	-
OG14268	7f9e3418c26a3583ead4cfd6af738a5d	69	MobiDBLite	mobidb-lite	consensus disorder prediction	52	69	-	T	2024-04-25	-	-	-	-
OG14268	7f9e3418c26a3583ead4cfd6af738a5d	69	MobiDBLite	mobidb-lite	consensus disorder prediction	48	69	-	T	2024-04-25	-	-	-	-
OG16279	c76730d7de9db0724ce869625caca58c	608	PANTHER	PTHR35340	PQQ ENZYME REPEAT PROTEIN-RELATED	224	447	1.1e-131	T	2024-04-25	IPR053143	Arylsulfate Sulfotransferase	-	-
OG16279	c76730d7de9db0724ce869625caca58c	608	MobiDBLite	mobidb-lite	consensus disorder prediction	475	489	-	T	2024-04-25	-	-	-	-
OG16279	c76730d7de9db0724ce869625caca58c	608	Pfam	PF14269	Arylsulfotransferase (ASST)	230	333	1.5e-15	T	2024-04-25	IPR039535	Arylsulfotransferase-like	-	-
OG16279	c76730d7de9db0724ce869625caca58c	608	Pfam	PF14269	Arylsulfotransferase (ASST)	109	209	1e-05	T	2024-04-25	IPR039535	Arylsulfotransferase-like	-	-
OG16279	c76730d7de9db0724ce869625caca58c	608	MobiDBLite	mobidb-lite	consensus disorder prediction	473	514	-	T	2024-04-25	-	-	-	-
OG7358	34d32ea2be4a6c7b7c4a8b6910bee9ff	516	SUPERFAMILY	SSF52047	RNI-like	106	496	1.63e-17	T	2024-04-25	-	-	-	-
OG7358	34d32ea2be4a6c7b7c4a8b6910bee9ff	516	Gene3D	G3DSA:3.80.10.10	Ribonuclease Inhibitor	289	500	2.6e-12	T	2024-04-25	IPR032675	Leucine-rich repeat domain superfamily	-	-
OG7358	34d32ea2be4a6c7b7c4a8b6910bee9ff	516	Gene3D	G3DSA:3.80.10.10	Ribonuclease Inhibitor	90	285	6.8e-07	T	2024-04-25	IPR032675	Leucine-rich repeat domain superfamily	-	-
OG7358	34d32ea2be4a6c7b7c4a8b6910bee9ff	516	PANTHER	PTHR13318	UNCHARACTERIZED	150	353	9.2e-10	T	2024-04-25	-	-	GO:0019005(PANTHER)|GO:0031146(PANTHER)	-
OG3750	d7fa233cade6be4049bcc8c7aedd83c0	678	Pfam	PF00732	GMC oxidoreductase	326	423	7.3e-07	T	2024-04-25	IPR000172	Glucose-methanol-choline oxidoreductase, N-terminal	GO:0016614(InterPro)|GO:0050660(InterPro)	-
OG3750	d7fa233cade6be4049bcc8c7aedd83c0	678	Gene3D	G3DSA:3.50.50.60	-	49	673	1e-101	T	2024-04-25	IPR036188	FAD/NAD(P)-binding domain superfamily	-	-
OG3750	d7fa233cade6be4049bcc8c7aedd83c0	678	SUPERFAMILY	SSF54373	FAD-linked reductases, C-terminal domain	465	617	3.63e-18	T	2024-04-25	-	-	-	-
OG3750	d7fa233cade6be4049bcc8c7aedd83c0	678	Gene3D	G3DSA:3.30.560.10	Glucose Oxidase, domain 3	87	612	1e-101	T	2024-04-25	-	-	-	-
OG3750	d7fa233cade6be4049bcc8c7aedd83c0	678	ProSitePatterns	PS00624	GMC oxidoreductases signature 2.	382	396	-	T	2024-04-25	IPR000172	Glucose-methanol-choline oxidoreductase, N-terminal	GO:0016614(InterPro)|GO:0050660(InterPro)	-
OG3750	d7fa233cade6be4049bcc8c7aedd83c0	678	SUPERFAMILY	SSF51905	FAD/NAD(P)-binding domain	46	676	5.74e-60	T	2024-04-25	IPR036188	FAD/NAD(P)-binding domain superfamily	-	-
OG3750	d7fa233cade6be4049bcc8c7aedd83c0	678	PIRSF	PIRSF000137	Alcohol_oxidase	25	678	1.2e-129	T	2024-04-25	IPR012132	Glucose-methanol-choline oxidoreductase	GO:0050660(InterPro)	-
OG3750	d7fa233cade6be4049bcc8c7aedd83c0	678	PANTHER	PTHR11552	GLUCOSE-METHANOL-CHOLINE GMC OXIDOREDUCTASE	47	676	2.7e-109	T	2024-04-25	IPR012132	Glucose-methanol-choline oxidoreductase	GO:0016491(PANTHER)|GO:0050660(InterPro)	-
OG3750	d7fa233cade6be4049bcc8c7aedd83c0	678	Pfam	PF05199	GMC oxidoreductase	526	669	2.4e-25	T	2024-04-25	IPR007867	Glucose-methanol-choline oxidoreductase, C-terminal	GO:0016614(InterPro)	-
OG1829	4af4599074ce0de57daa4ab553631eee	607	MobiDBLite	mobidb-lite	consensus disorder prediction	574	607	-	T	2024-04-25	-	-	-	-
OG1829	4af4599074ce0de57daa4ab553631eee	607	MobiDBLite	mobidb-lite	consensus disorder prediction	369	433	-	T	2024-04-25	-	-	-	-
OG1829	4af4599074ce0de57daa4ab553631eee	607	Pfam	PF02492	CobW/HypB/UreG, nucleotide-binding domain	51	281	2.5e-43	T	2024-04-25	IPR003495	CobW/HypB/UreG, nucleotide-binding domain	-	-
OG1829	4af4599074ce0de57daa4ab553631eee	607	PANTHER	PTHR43603	COBW DOMAIN-CONTAINING PROTEIN DDB_G0274527	47	577	0	T	2024-04-25	IPR051927	Zinc Chaperone and cDPG Synthetase	-	-
OG1829	4af4599074ce0de57daa4ab553631eee	607	MobiDBLite	mobidb-lite	consensus disorder prediction	370	422	-	T	2024-04-25	-	-	-	-
OG1829	4af4599074ce0de57daa4ab553631eee	607	SUPERFAMILY	SSF52540	P-loop containing nucleoside triphosphate hydrolases	30	357	8.56e-34	T	2024-04-25	IPR027417	P-loop containing nucleoside triphosphate hydrolase	-	-
OG1829	4af4599074ce0de57daa4ab553631eee	607	Gene3D	G3DSA:3.40.50.300	-	47	300	2.3e-71	T	2024-04-25	IPR027417	P-loop containing nucleoside triphosphate hydrolase	-	-
OG1829	4af4599074ce0de57daa4ab553631eee	607	CDD	cd03112	CobW-like	51	297	2.92969e-82	T	2024-04-25	-	-	-	-
OG1829	4af4599074ce0de57daa4ab553631eee	607	SUPERFAMILY	SSF90002	Hypothetical protein YjiA, C-terminal domain	440	531	1.12e-11	T	2024-04-25	-	-	-	-
OG1829	4af4599074ce0de57daa4ab553631eee	607	MobiDBLite	mobidb-lite	consensus disorder prediction	581	607	-	T	2024-04-25	-	-	-	-
OG1829	4af4599074ce0de57daa4ab553631eee	607	SMART	SM00833	CobW_C_3	339	531	7.4e-58	T	2024-04-25	IPR011629	Zinc chaperone CobW-like, C-terminal	-	-
OG1829	4af4599074ce0de57daa4ab553631eee	607	Pfam	PF07683	Cobalamin synthesis protein cobW C-terminal domain	437	531	6.3e-10	T	2024-04-25	IPR011629	Zinc chaperone CobW-like, C-terminal	-	-
OG6533	e163bdf5fb93471f7cbad67ba409bd43	512	Gene3D	G3DSA:2.60.120.200	-	297	498	5.8e-60	T	2024-04-25	-	-	-	-
OG6533	e163bdf5fb93471f7cbad67ba409bd43	512	SUPERFAMILY	SSF75005	Arabinanase/levansucrase/invertase	9	291	3.14e-66	T	2024-04-25	IPR023296	Glycosyl hydrolase, five-bladed beta-propeller domain superfamily	-	-
OG6533	e163bdf5fb93471f7cbad67ba409bd43	512	SUPERFAMILY	SSF49899	Concanavalin A-like lectins/glucanases	300	499	1.31e-27	T	2024-04-25	IPR013320	Concanavalin A-like lectin/glucanase domain superfamily	-	-
OG6533	e163bdf5fb93471f7cbad67ba409bd43	512	Pfam	PF04616	Glycosyl hydrolases family 43	10	272	2.1e-30	T	2024-04-25	IPR006710	Glycoside hydrolase, family 43	GO:0004553(InterPro)|GO:0005975(InterPro)	-
OG6533	e163bdf5fb93471f7cbad67ba409bd43	512	Gene3D	G3DSA:2.115.10.20	Glycosyl hydrolase domain; family 43	6	292	1.3e-65	T	2024-04-25	IPR023296	Glycosyl hydrolase, five-bladed beta-propeller domain superfamily	-	-
OG6533	e163bdf5fb93471f7cbad67ba409bd43	512	Pfam	PF17851	Beta xylosidase C-terminal Concanavalin A-like domain	300	498	3e-20	T	2024-04-25	IPR041542	Beta-xylosidase, C-terminal Concanavalin A-like domain	-	-
OG6533	e163bdf5fb93471f7cbad67ba409bd43	512	CDD	cd09001	GH43_FsAxh1-like	9	275	1.04517e-126	T	2024-04-25	-	-	-	-
OG6533	e163bdf5fb93471f7cbad67ba409bd43	512	PANTHER	PTHR42812	BETA-XYLOSIDASE	7	499	1.1e-90	T	2024-04-25	IPR051795	Glycosyl Hydrolase Family 43	-	-
OG8297	306a1e832e0d4bcc4c4b7a61461f482a	284	ProSiteProfiles	PS51998	DEK C-terminal (DEK-C) domain profile.	5	60	18.1201	T	2024-04-25	IPR014876	DEK, C-terminal	-	-
OG8297	306a1e832e0d4bcc4c4b7a61461f482a	284	SUPERFAMILY	SSF109715	DEK C-terminal domain	12	57	1.7e-07	T	2024-04-25	-	-	-	-
OG8297	306a1e832e0d4bcc4c4b7a61461f482a	284	Gene3D	G3DSA:1.10.245.10	SWIB/MDM2 domain	198	284	1.7e-29	T	2024-04-25	IPR036885	SWIB/MDM2 domain superfamily	-	-
OG8297	306a1e832e0d4bcc4c4b7a61461f482a	284	SMART	SM00151	swib_2	204	284	6.1e-34	T	2024-04-25	IPR019835	SWIB domain	-	-
OG8297	306a1e832e0d4bcc4c4b7a61461f482a	284	MobiDBLite	mobidb-lite	consensus disorder prediction	177	202	-	T	2024-04-25	-	-	-	-
OG8297	306a1e832e0d4bcc4c4b7a61461f482a	284	CDD	cd10567	SWIB-MDM2_like	210	279	4.99473e-35	T	2024-04-25	-	-	-	-
OG8297	306a1e832e0d4bcc4c4b7a61461f482a	284	Pfam	PF02201	SWIB/MDM2 domain	206	278	4.3e-27	T	2024-04-25	IPR003121	SWIB/MDM2 domain	-	-
OG8297	306a1e832e0d4bcc4c4b7a61461f482a	284	PANTHER	PTHR13844	SWI/SNF-RELATED MATRIX-ASSOCIATED ACTIN-DEPENDENT REGULATOR OF CHROMATIN SUBFAMILY D	17	282	2e-34	T	2024-04-25	-	-	GO:0000500(PANTHER)|GO:0001165(PANTHER)|GO:0005634(PANTHER)|GO:0006361(PANTHER)|GO:0042790(PANTHER)	-
OG8297	306a1e832e0d4bcc4c4b7a61461f482a	284	MobiDBLite	mobidb-lite	consensus disorder prediction	68	136	-	T	2024-04-25	-	-	-	-
OG8297	306a1e832e0d4bcc4c4b7a61461f482a	284	MobiDBLite	mobidb-lite	consensus disorder prediction	148	206	-	T	2024-04-25	-	-	-	-
OG8297	306a1e832e0d4bcc4c4b7a61461f482a	284	MobiDBLite	mobidb-lite	consensus disorder prediction	70	95	-	T	2024-04-25	-	-	-	-
OG8297	306a1e832e0d4bcc4c4b7a61461f482a	284	SUPERFAMILY	SSF47592	SWIB/MDM2 domain	200	283	6.32e-26	T	2024-04-25	IPR036885	SWIB/MDM2 domain superfamily	-	-
OG8297	306a1e832e0d4bcc4c4b7a61461f482a	284	Pfam	PF08766	DEK C terminal domain	8	59	2.7e-13	T	2024-04-25	IPR014876	DEK, C-terminal	-	-
OG8297	306a1e832e0d4bcc4c4b7a61461f482a	284	ProSiteProfiles	PS51925	SWIB/MDM2 domain profile.	203	281	22.8728	T	2024-04-25	IPR003121	SWIB/MDM2 domain	-	-
OG8297	306a1e832e0d4bcc4c4b7a61461f482a	284	MobiDBLite	mobidb-lite	consensus disorder prediction	112	136	-	T	2024-04-25	-	-	-	-
OG8297	306a1e832e0d4bcc4c4b7a61461f482a	284	Gene3D	G3DSA:1.10.10.60	-	4	60	7e-07	T	2024-04-25	-	-	-	-
OG8336	b1810519b6c59048ec41a2ed7cdc115d	877	MobiDBLite	mobidb-lite	consensus disorder prediction	774	798	-	T	2024-04-25	-	-	-	-
OG8336	b1810519b6c59048ec41a2ed7cdc115d	877	Coils	Coil	Coil	197	217	-	T	2024-04-25	-	-	-	-
OG8336	b1810519b6c59048ec41a2ed7cdc115d	877	MobiDBLite	mobidb-lite	consensus disorder prediction	822	850	-	T	2024-04-25	-	-	-	-
OG8336	b1810519b6c59048ec41a2ed7cdc115d	877	Coils	Coil	Coil	595	622	-	T	2024-04-25	-	-	-	-
OG8336	b1810519b6c59048ec41a2ed7cdc115d	877	PANTHER	PTHR23159	CENTROSOMAL PROTEIN 2	167	576	1e-11	T	2024-04-25	-	-	-	-
OG8336	b1810519b6c59048ec41a2ed7cdc115d	877	Coils	Coil	Coil	444	464	-	T	2024-04-25	-	-	-	-
OG8336	b1810519b6c59048ec41a2ed7cdc115d	877	Gene3D	G3DSA:1.10.287.1490	-	593	767	7.2e-06	T	2024-04-25	-	-	-	-
OG8336	b1810519b6c59048ec41a2ed7cdc115d	877	MobiDBLite	mobidb-lite	consensus disorder prediction	773	877	-	T	2024-04-25	-	-	-	-
OG8336	b1810519b6c59048ec41a2ed7cdc115d	877	Coils	Coil	Coil	164	191	-	T	2024-04-25	-	-	-	-
OG8336	b1810519b6c59048ec41a2ed7cdc115d	877	MobiDBLite	mobidb-lite	consensus disorder prediction	123	138	-	T	2024-04-25	-	-	-	-
OG8336	b1810519b6c59048ec41a2ed7cdc115d	877	Coils	Coil	Coil	474	494	-	T	2024-04-25	-	-	-	-
OG8336	b1810519b6c59048ec41a2ed7cdc115d	877	MobiDBLite	mobidb-lite	consensus disorder prediction	1	69	-	T	2024-04-25	-	-	-	-
OG8336	b1810519b6c59048ec41a2ed7cdc115d	877	MobiDBLite	mobidb-lite	consensus disorder prediction	115	138	-	T	2024-04-25	-	-	-	-
OG14524	e4f9fdf3997a6f0a2dc14615e98b1d54	249	PANTHER	PTHR43647	DEHYDROGENASE	62	202	1.5e-31	T	2024-04-25	IPR051593	Ergosterol Biosynthesis ERG27 Subfamily	GO:0000253(PANTHER)|GO:0005741(PANTHER)|GO:0005789(PANTHER)|GO:0005811(PANTHER)	-
OG14524	e4f9fdf3997a6f0a2dc14615e98b1d54	249	Pfam	PF00106	short chain dehydrogenase	20	133	3.3e-06	T	2024-04-25	IPR002347	Short-chain dehydrogenase/reductase SDR	-	-
OG14524	e4f9fdf3997a6f0a2dc14615e98b1d54	249	Gene3D	G3DSA:3.40.50.720	-	13	233	9.1e-25	T	2024-04-25	-	-	-	-
OG14524	e4f9fdf3997a6f0a2dc14615e98b1d54	249	SUPERFAMILY	SSF51735	NAD(P)-binding Rossmann-fold domains	12	198	6.08e-21	T	2024-04-25	IPR036291	NAD(P)-binding domain superfamily	-	-
OG14772	ac6bc16da4cf2e174691a1c63b401ef3	188	MobiDBLite	mobidb-lite	consensus disorder prediction	160	188	-	T	2024-04-25	-	-	-	-
OG14772	ac6bc16da4cf2e174691a1c63b401ef3	188	MobiDBLite	mobidb-lite	consensus disorder prediction	174	188	-	T	2024-04-25	-	-	-	-
OG16984	32dece4d7124b693ed240e00708f11db	288	MobiDBLite	mobidb-lite	consensus disorder prediction	180	263	-	T	2024-04-25	-	-	-	-
OG16984	32dece4d7124b693ed240e00708f11db	288	MobiDBLite	mobidb-lite	consensus disorder prediction	139	161	-	T	2024-04-25	-	-	-	-
OG16984	32dece4d7124b693ed240e00708f11db	288	MobiDBLite	mobidb-lite	consensus disorder prediction	120	263	-	T	2024-04-25	-	-	-	-
OG21819	776ecb420e93808666c18ca7b2ff6f2b	596	MobiDBLite	mobidb-lite	consensus disorder prediction	470	490	-	T	2024-04-25	-	-	-	-
OG21819	776ecb420e93808666c18ca7b2ff6f2b	596	SUPERFAMILY	SSF52540	P-loop containing nucleoside triphosphate hydrolases	17	264	3.54e-33	T	2024-04-25	IPR027417	P-loop containing nucleoside triphosphate hydrolase	-	-
OG21819	776ecb420e93808666c18ca7b2ff6f2b	596	SMART	SM00053	dynamin_3	13	285	2e-05	T	2024-04-25	IPR001401	Dynamin, GTPase domain	GO:0003924(InterPro)|GO:0005525(InterPro)	-
OG21819	776ecb420e93808666c18ca7b2ff6f2b	596	ProSiteProfiles	PS51388	GED domain profile.	505	596	23.9667	T	2024-04-25	IPR020850	GTPase effector domain	-	-
OG21819	776ecb420e93808666c18ca7b2ff6f2b	596	Pfam	PF00350	Dynamin family	37	245	4.5e-19	T	2024-04-25	IPR045063	Dynamin, N-terminal	-	-
OG21819	776ecb420e93808666c18ca7b2ff6f2b	596	PRINTS	PR00195	Dynamin signature	58	75	4.2e-12	T	2024-04-25	IPR022812	Dynamin	-	-
OG21819	776ecb420e93808666c18ca7b2ff6f2b	596	PRINTS	PR00195	Dynamin signature	34	52	4.2e-12	T	2024-04-25	IPR022812	Dynamin	-	-
OG21819	776ecb420e93808666c18ca7b2ff6f2b	596	PRINTS	PR00195	Dynamin signature	155	172	4.2e-12	T	2024-04-25	IPR022812	Dynamin	-	-
OG21819	776ecb420e93808666c18ca7b2ff6f2b	596	Coils	Coil	Coil	573	593	-	T	2024-04-25	-	-	-	-
OG21819	776ecb420e93808666c18ca7b2ff6f2b	596	Gene3D	G3DSA:3.40.50.300	-	6	284	6.8e-56	T	2024-04-25	IPR027417	P-loop containing nucleoside triphosphate hydrolase	-	-
OG21819	776ecb420e93808666c18ca7b2ff6f2b	596	Gene3D	G3DSA:1.20.120.1240	Dynamin, middle domain	300	566	3.5e-08	T	2024-04-25	-	-	-	-
OG21819	776ecb420e93808666c18ca7b2ff6f2b	596	PANTHER	PTHR11566	DYNAMIN	258	587	1e-41	T	2024-04-25	IPR022812	Dynamin	GO:0003924(PANTHER)|GO:0005737(PANTHER)|GO:0005874(PANTHER)|GO:0008017(PANTHER)|GO:0016020(PANTHER)	-
OG22903	001bd03844a27494732d54994116aa3c	480	MobiDBLite	mobidb-lite	consensus disorder prediction	28	53	-	T	2024-04-25	-	-	-	-
OG22903	001bd03844a27494732d54994116aa3c	480	SUPERFAMILY	SSF103473	MFS general substrate transporter	241	454	4.84e-07	T	2024-04-25	IPR036259	MFS transporter superfamily	-	-
OG22903	001bd03844a27494732d54994116aa3c	480	PANTHER	PTHR11654	OLIGOPEPTIDE TRANSPORTER-RELATED	64	163	1.6e-51	T	2024-04-25	-	-	GO:0000324(PANTHER)|GO:0005886(PANTHER)|GO:0016020(PANTHER)|GO:0022857(PANTHER)|GO:0042937(PANTHER)|GO:0055085(PANTHER)	-
OG22903	001bd03844a27494732d54994116aa3c	480	SUPERFAMILY	SSF103473	MFS general substrate transporter	45	196	5.1e-07	T	2024-04-25	IPR036259	MFS transporter superfamily	-	-
OG22903	001bd03844a27494732d54994116aa3c	480	Gene3D	G3DSA:1.20.1250.20	MFS general substrate transporter like domains	44	183	3.6e-34	T	2024-04-25	IPR036259	MFS transporter superfamily	-	-
OG22903	001bd03844a27494732d54994116aa3c	480	Pfam	PF00854	POT family	174	422	2.6e-47	T	2024-04-25	IPR000109	Proton-dependent oligopeptide transporter family	GO:0016020(InterPro)|GO:0022857(InterPro)|GO:0055085(InterPro)	-
OG22903	001bd03844a27494732d54994116aa3c	480	MobiDBLite	mobidb-lite	consensus disorder prediction	461	480	-	T	2024-04-25	-	-	-	-
OG22903	001bd03844a27494732d54994116aa3c	480	MobiDBLite	mobidb-lite	consensus disorder prediction	1	53	-	T	2024-04-25	-	-	-	-
OG22903	001bd03844a27494732d54994116aa3c	480	Gene3D	G3DSA:1.20.1250.20	MFS general substrate transporter like domains	187	467	7.1e-62	T	2024-04-25	IPR036259	MFS transporter superfamily	-	-
OG6327	247044e1939d0b15e76f996e758a586a	329	Pfam	PF20684	Fungal rhodopsin domain	43	280	1.1e-60	T	2024-04-25	IPR049326	Rhodopsin domain, fungi	-	-
OG6327	247044e1939d0b15e76f996e758a586a	329	PANTHER	PTHR33048	PTH11-LIKE INTEGRAL MEMBRANE PROTEIN (AFU_ORTHOLOGUE AFUA_5G11245)	17	307	7.7e-67	T	2024-04-25	IPR052337	SAT4 Secondary Metabolite Biosynthesis	-	-
OG11728	f7e672aa79506e9ff9051ee9ae4a6038	371	MobiDBLite	mobidb-lite	consensus disorder prediction	326	371	-	T	2024-04-25	-	-	-	-
OG11728	f7e672aa79506e9ff9051ee9ae4a6038	371	Gene3D	G3DSA:1.10.10.10	-	122	233	1.2e-35	T	2024-04-25	IPR036388	Winged helix-like DNA-binding domain superfamily	-	-
OG11728	f7e672aa79506e9ff9051ee9ae4a6038	371	Coils	Coil	Coil	103	123	-	T	2024-04-25	-	-	-	-
OG11728	f7e672aa79506e9ff9051ee9ae4a6038	371	SUPERFAMILY	SSF46785	Winged helix DNA-binding domain	126	232	5.99e-32	T	2024-04-25	IPR036390	Winged helix DNA-binding domain superfamily	-	-
OG11728	f7e672aa79506e9ff9051ee9ae4a6038	371	MobiDBLite	mobidb-lite	consensus disorder prediction	336	352	-	T	2024-04-25	-	-	-	-
OG11728	f7e672aa79506e9ff9051ee9ae4a6038	371	PANTHER	PTHR10015	HEAT SHOCK TRANSCRIPTION FACTOR	94	322	2.5e-40	T	2024-04-25	IPR027725	Heat shock transcription factor family	-	-
OG11728	f7e672aa79506e9ff9051ee9ae4a6038	371	PRINTS	PR00056	Heat shock factor (HSF) domain signature	130	153	6.6e-16	T	2024-04-25	IPR000232	Heat shock factor (HSF)-type, DNA-binding	GO:0003700(InterPro)|GO:0006355(InterPro)|GO:0043565(InterPro)	-
OG11728	f7e672aa79506e9ff9051ee9ae4a6038	371	PRINTS	PR00056	Heat shock factor (HSF) domain signature	168	180	6.6e-16	T	2024-04-25	IPR000232	Heat shock factor (HSF)-type, DNA-binding	GO:0003700(InterPro)|GO:0006355(InterPro)|GO:0043565(InterPro)	-
OG11728	f7e672aa79506e9ff9051ee9ae4a6038	371	PRINTS	PR00056	Heat shock factor (HSF) domain signature	181	193	6.6e-16	T	2024-04-25	IPR000232	Heat shock factor (HSF)-type, DNA-binding	GO:0003700(InterPro)|GO:0006355(InterPro)|GO:0043565(InterPro)	-
OG11728	f7e672aa79506e9ff9051ee9ae4a6038	371	SMART	SM00415	hsfneu3	126	233	5.3e-42	T	2024-04-25	IPR000232	Heat shock factor (HSF)-type, DNA-binding	GO:0003700(InterPro)|GO:0006355(InterPro)|GO:0043565(InterPro)	-
OG11728	f7e672aa79506e9ff9051ee9ae4a6038	371	FunFam	G3DSA:1.10.10.10:FF:000173	Heat shock transcription factor Hsf1	121	233	2.1e-52	T	2024-04-25	-	-	-	-
OG11728	f7e672aa79506e9ff9051ee9ae4a6038	371	Pfam	PF00447	HSF-type DNA-binding	130	231	5.8e-28	T	2024-04-25	IPR000232	Heat shock factor (HSF)-type, DNA-binding	GO:0003700(InterPro)|GO:0006355(InterPro)|GO:0043565(InterPro)	-
OG5337	845434a109298ef993522e75cfb0103e	57	PANTHER	PTHR21659	HYDROPHOBIC PROTEIN RCI2 LOW TEMPERATURE AND SALT RESPONSIVE PROTEIN LTI6 -RELATED	3	56	4.3e-21	T	2024-04-25	IPR000612	Proteolipid membrane potential modulator	GO:0016020(InterPro)	-
OG5337	845434a109298ef993522e75cfb0103e	57	Pfam	PF01679	Proteolipid membrane potential modulator	7	55	2.3e-22	T	2024-04-25	IPR000612	Proteolipid membrane potential modulator	GO:0016020(InterPro)	-
OG5337	845434a109298ef993522e75cfb0103e	57	ProSitePatterns	PS01309	Uncharacterized protein family UPF0057 signature.	12	27	-	T	2024-04-25	IPR000612	Proteolipid membrane potential modulator	GO:0016020(InterPro)	-
OG13921	b5cb960f6d6a0c8335635e8499e00289	260	Gene3D	G3DSA:2.40.40.10	-	26	162	1.6e-08	T	2024-04-25	IPR036908	RlpA-like domain superfamily	-	-
OG13921	b5cb960f6d6a0c8335635e8499e00289	260	SUPERFAMILY	SSF50685	Barwin-like endoglucanases	32	161	8.37e-06	T	2024-04-25	IPR036908	RlpA-like domain superfamily	-	-
OG2306	54affe14b6cad8681d802d71aca8e962	961	MobiDBLite	mobidb-lite	consensus disorder prediction	73	101	-	T	2024-04-25	-	-	-	-
OG2306	54affe14b6cad8681d802d71aca8e962	961	Pfam	PF00069	Protein kinase domain	660	755	2e-14	T	2024-04-25	IPR000719	Protein kinase domain	GO:0004672(InterPro)|GO:0005524(InterPro)|GO:0006468(InterPro)	-
OG2306	54affe14b6cad8681d802d71aca8e962	961	Pfam	PF00069	Protein kinase domain	461	588	5.6e-20	T	2024-04-25	IPR000719	Protein kinase domain	GO:0004672(InterPro)|GO:0005524(InterPro)|GO:0006468(InterPro)	-
OG2306	54affe14b6cad8681d802d71aca8e962	961	MobiDBLite	mobidb-lite	consensus disorder prediction	244	306	-	T	2024-04-25	-	-	-	-
OG2306	54affe14b6cad8681d802d71aca8e962	961	SMART	SM00220	serkin_6	398	764	3.8e-65	T	2024-04-25	IPR000719	Protein kinase domain	GO:0004672(InterPro)|GO:0005524(InterPro)|GO:0006468(InterPro)	-
OG2306	54affe14b6cad8681d802d71aca8e962	961	PANTHER	PTHR24356	SERINE/THREONINE-PROTEIN KINASE	280	899	3.8e-94	T	2024-04-25	IPR050236	Serine/threonine-protein kinases, AGC	GO:0004674(PANTHER)|GO:0018105(PANTHER)|GO:0035556(PANTHER)	-
OG2306	54affe14b6cad8681d802d71aca8e962	961	MobiDBLite	mobidb-lite	consensus disorder prediction	217	306	-	T	2024-04-25	-	-	-	-
OG2306	54affe14b6cad8681d802d71aca8e962	961	MobiDBLite	mobidb-lite	consensus disorder prediction	29	52	-	T	2024-04-25	-	-	-	-
OG2306	54affe14b6cad8681d802d71aca8e962	961	MobiDBLite	mobidb-lite	consensus disorder prediction	617	646	-	T	2024-04-25	-	-	-	-
OG2306	54affe14b6cad8681d802d71aca8e962	961	MobiDBLite	mobidb-lite	consensus disorder prediction	27	52	-	T	2024-04-25	-	-	-	-
OG2306	54affe14b6cad8681d802d71aca8e962	961	FunFam	G3DSA:1.10.510.10:FF:001962	Serine/threonine-protein kinase cbk1	623	768	6e-85	T	2024-04-25	-	-	-	-
OG2306	54affe14b6cad8681d802d71aca8e962	961	MobiDBLite	mobidb-lite	consensus disorder prediction	617	638	-	T	2024-04-25	-	-	-	-
OG2306	54affe14b6cad8681d802d71aca8e962	961	MobiDBLite	mobidb-lite	consensus disorder prediction	813	910	-	T	2024-04-25	-	-	-	-
OG2306	54affe14b6cad8681d802d71aca8e962	961	SUPERFAMILY	SSF56112	Protein kinase-like (PK-like)	395	810	5.25e-65	T	2024-04-25	IPR011009	Protein kinase-like domain superfamily	-	-
OG2306	54affe14b6cad8681d802d71aca8e962	961	MobiDBLite	mobidb-lite	consensus disorder prediction	890	906	-	T	2024-04-25	-	-	-	-
OG2306	54affe14b6cad8681d802d71aca8e962	961	ProSiteProfiles	PS50011	Protein kinase domain profile.	398	764	37.6721	T	2024-04-25	IPR000719	Protein kinase domain	GO:0004672(InterPro)|GO:0005524(InterPro)|GO:0006468(InterPro)	-
OG2306	54affe14b6cad8681d802d71aca8e962	961	CDD	cd21742	MobB_NDR_LATS-like	320	381	3.99464e-13	T	2024-04-25	-	-	-	-
OG2306	54affe14b6cad8681d802d71aca8e962	961	Gene3D	G3DSA:1.10.510.10	Transferase(Phosphotransferase) domain 1	534	823	3e-49	T	2024-04-25	-	-	-	-
OG2306	54affe14b6cad8681d802d71aca8e962	961	ProSiteProfiles	PS51285	AGC-kinase C-terminal domain profile.	804	941	9.16617	T	2024-04-25	IPR000961	AGC-kinase, C-terminal	GO:0004674(InterPro)|GO:0005524(InterPro)|GO:0006468(InterPro)	-
OG2306	54affe14b6cad8681d802d71aca8e962	961	Gene3D	G3DSA:3.30.200.20	Phosphorylase Kinase; domain 1	339	533	8.7e-36	T	2024-04-25	-	-	-	-
OG2306	54affe14b6cad8681d802d71aca8e962	961	MobiDBLite	mobidb-lite	consensus disorder prediction	829	843	-	T	2024-04-25	-	-	-	-
OG4242	15c1449418b15372f97dd7568cddde87	536	PANTHER	PTHR31595	LONG-CHAIN-ALCOHOL O-FATTY-ACYLTRANSFERASE 3-RELATED	224	498	2.9e-20	T	2024-04-25	IPR044851	Wax synthase	GO:0006629(InterPro)|GO:0008374(InterPro)	-
OG4242	15c1449418b15372f97dd7568cddde87	536	MobiDBLite	mobidb-lite	consensus disorder prediction	122	141	-	T	2024-04-25	-	-	-	-
OG4242	15c1449418b15372f97dd7568cddde87	536	MobiDBLite	mobidb-lite	consensus disorder prediction	203	229	-	T	2024-04-25	-	-	-	-
OG4242	15c1449418b15372f97dd7568cddde87	536	Pfam	PF13813	Membrane bound O-acyl transferase family	353	435	2.2e-15	T	2024-04-25	IPR032805	Wax synthase domain	-	-
OG21884	4747b14ec19db55bf0e153336fb3b52b	726	SUPERFAMILY	SSF55729	Acyl-CoA N-acyltransferases (Nat)	419	638	1.11e-20	T	2024-04-25	IPR016181	Acyl-CoA N-acyltransferase	-	-
OG21884	4747b14ec19db55bf0e153336fb3b52b	726	CDD	cd04301	NAT_SF	652	702	7.9789e-07	T	2024-04-25	-	-	-	-
OG21884	4747b14ec19db55bf0e153336fb3b52b	726	CDD	cd04301	NAT_SF	454	508	3.21742e-10	T	2024-04-25	-	-	-	-
OG21884	4747b14ec19db55bf0e153336fb3b52b	726	FunFam	G3DSA:3.40.630.30:FF:000210	Beta-N-acetylglucosaminidase, putative	524	725	7e-134	T	2024-04-25	-	-	-	-
OG21884	4747b14ec19db55bf0e153336fb3b52b	726	Pfam	PF00933	Glycosyl hydrolase family 3 N terminal domain	24	201	4e-41	T	2024-04-25	IPR001764	Glycoside hydrolase, family 3, N-terminal	GO:0004553(InterPro)|GO:0005975(InterPro)	-
OG21884	4747b14ec19db55bf0e153336fb3b52b	726	Gene3D	G3DSA:3.40.50.1700	-	232	435	1.4e-19	T	2024-04-25	IPR036881	Glycoside hydrolase family 3 C-terminal domain superfamily	GO:0004553(InterPro)|GO:0005975(InterPro)	-
OG21884	4747b14ec19db55bf0e153336fb3b52b	726	Gene3D	G3DSA:3.40.630.30	-	524	725	1.8e-15	T	2024-04-25	-	-	-	-
OG21884	4747b14ec19db55bf0e153336fb3b52b	726	SUPERFAMILY	SSF55729	Acyl-CoA N-acyltransferases (Nat)	623	721	3.73e-12	T	2024-04-25	IPR016181	Acyl-CoA N-acyltransferase	-	-
OG21884	4747b14ec19db55bf0e153336fb3b52b	726	SUPERFAMILY	SSF51445	(Trans)glycosidases	24	207	1.37e-46	T	2024-04-25	IPR017853	Glycoside hydrolase superfamily	-	-
OG21884	4747b14ec19db55bf0e153336fb3b52b	726	FunFam	G3DSA:3.40.630.30:FF:000252	Beta-N-acetylglucosaminidase, putative	436	522	1e-60	T	2024-04-25	-	-	-	-
OG21884	4747b14ec19db55bf0e153336fb3b52b	726	ProSiteProfiles	PS51186	Gcn5-related N-acetyltransferase (GNAT) domain profile.	411	616	17.5303	T	2024-04-25	IPR000182	GNAT domain	GO:0016747(InterPro)	-
OG21884	4747b14ec19db55bf0e153336fb3b52b	726	Pfam	PF00583	Acetyltransferase (GNAT) family	436	511	7.6e-09	T	2024-04-25	IPR000182	GNAT domain	GO:0016747(InterPro)	-
OG21884	4747b14ec19db55bf0e153336fb3b52b	726	Pfam	PF00583	Acetyltransferase (GNAT) family	604	715	0.0053	T	2024-04-25	IPR000182	GNAT domain	GO:0016747(InterPro)	-
OG21884	4747b14ec19db55bf0e153336fb3b52b	726	Gene3D	G3DSA:3.20.20.300	-	33	231	1.4e-56	T	2024-04-25	IPR036962	Glycoside hydrolase, family 3, N-terminal domain superfamily	GO:0004553(InterPro)|GO:0005975(InterPro)	-
OG21884	4747b14ec19db55bf0e153336fb3b52b	726	Gene3D	G3DSA:3.40.630.30	-	436	522	1e-10	T	2024-04-25	-	-	-	-
OG21884	4747b14ec19db55bf0e153336fb3b52b	726	PANTHER	PTHR30480	BETA-HEXOSAMINIDASE-RELATED	34	405	1.2e-124	T	2024-04-25	IPR050226	NagZ Beta-hexosaminidase	GO:0009254(PANTHER)	-
OG22444	5edbaf62e7e2927edf9f44b5ca2f2eeb	537	MobiDBLite	mobidb-lite	consensus disorder prediction	491	509	-	T	2024-04-25	-	-	-	-
OG22444	5edbaf62e7e2927edf9f44b5ca2f2eeb	537	MobiDBLite	mobidb-lite	consensus disorder prediction	438	463	-	T	2024-04-25	-	-	-	-
OG22444	5edbaf62e7e2927edf9f44b5ca2f2eeb	537	Gene3D	G3DSA:4.10.60.10	-	378	423	4.6e-05	T	2024-04-25	-	-	-	-
OG22444	5edbaf62e7e2927edf9f44b5ca2f2eeb	537	ProSiteProfiles	PS50158	Zinc finger CCHC-type profile.	380	395	8.7132	T	2024-04-25	IPR001878	Zinc finger, CCHC-type	GO:0003676(InterPro)|GO:0008270(InterPro)	-
OG22444	5edbaf62e7e2927edf9f44b5ca2f2eeb	537	Pfam	PF03169	OPT oligopeptide transporter protein	1	174	3.9e-35	T	2024-04-25	IPR004813	Oligopeptide transporter, OPT superfamily	GO:0035673(InterPro)	-
OG22444	5edbaf62e7e2927edf9f44b5ca2f2eeb	537	MobiDBLite	mobidb-lite	consensus disorder prediction	438	518	-	T	2024-04-25	-	-	-	-
OG22444	5edbaf62e7e2927edf9f44b5ca2f2eeb	537	PANTHER	PTHR22601	ISP4 LIKE PROTEIN	1	176	2.2e-37	T	2024-04-25	IPR004648	Tetrapeptide transporter, OPT1/isp4	GO:0005887(PANTHER)|GO:0035673(PANTHER)|GO:0055085(InterPro)	-
OG18898	59cf4961a0ffc63dd6fed85073c449b1	187	MobiDBLite	mobidb-lite	consensus disorder prediction	47	83	-	T	2024-04-25	-	-	-	-
OG13168	6476c5b810d0ca90ed052a9662d15284	324	MobiDBLite	mobidb-lite	consensus disorder prediction	80	110	-	T	2024-04-25	-	-	-	-
OG13168	6476c5b810d0ca90ed052a9662d15284	324	MobiDBLite	mobidb-lite	consensus disorder prediction	310	324	-	T	2024-04-25	-	-	-	-
OG13168	6476c5b810d0ca90ed052a9662d15284	324	MobiDBLite	mobidb-lite	consensus disorder prediction	90	106	-	T	2024-04-25	-	-	-	-
OG13168	6476c5b810d0ca90ed052a9662d15284	324	MobiDBLite	mobidb-lite	consensus disorder prediction	304	324	-	T	2024-04-25	-	-	-	-
OG5962	a2fa163cdac3c36506dd1ec3e724dd3b	838	SMART	SM00291	zz_5	455	508	0.019	T	2024-04-25	IPR000433	Zinc finger, ZZ-type	GO:0008270(InterPro)	-
OG5962	a2fa163cdac3c36506dd1ec3e724dd3b	838	SMART	SM00291	zz_5	394	439	2.5e-05	T	2024-04-25	IPR000433	Zinc finger, ZZ-type	GO:0008270(InterPro)	-
OG5962	a2fa163cdac3c36506dd1ec3e724dd3b	838	SMART	SM00291	zz_5	323	367	0.0018	T	2024-04-25	IPR000433	Zinc finger, ZZ-type	GO:0008270(InterPro)	-
OG5962	a2fa163cdac3c36506dd1ec3e724dd3b	838	SMART	SM00291	zz_5	207	254	0.033	T	2024-04-25	IPR000433	Zinc finger, ZZ-type	GO:0008270(InterPro)	-
OG5962	a2fa163cdac3c36506dd1ec3e724dd3b	838	CDD	cd02249	ZZ	327	370	1.89001e-10	T	2024-04-25	-	-	-	-
OG5962	a2fa163cdac3c36506dd1ec3e724dd3b	838	Gene3D	G3DSA:3.30.60.90	-	207	258	1.5e-07	T	2024-04-25	IPR043145	Zinc finger, ZZ-type superfamily	-	-
OG5962	a2fa163cdac3c36506dd1ec3e724dd3b	838	SUPERFAMILY	SSF57850	RING/U-box	194	265	2.83e-11	T	2024-04-25	-	-	-	-
OG5962	a2fa163cdac3c36506dd1ec3e724dd3b	838	MobiDBLite	mobidb-lite	consensus disorder prediction	271	317	-	T	2024-04-25	-	-	-	-
OG5962	a2fa163cdac3c36506dd1ec3e724dd3b	838	SUPERFAMILY	SSF57850	RING/U-box	394	446	8e-12	T	2024-04-25	-	-	-	-
OG5962	a2fa163cdac3c36506dd1ec3e724dd3b	838	MobiDBLite	mobidb-lite	consensus disorder prediction	732	757	-	T	2024-04-25	-	-	-	-
OG5962	a2fa163cdac3c36506dd1ec3e724dd3b	838	Gene3D	G3DSA:2.60.40.10	Immunoglobulins	596	727	3.8e-36	T	2024-04-25	IPR013783	Immunoglobulin-like fold	-	-
OG5962	a2fa163cdac3c36506dd1ec3e724dd3b	838	Pfam	PF16158	Ig-like domain from next to BRCA1 gene	609	722	3.5e-34	T	2024-04-25	IPR032350	Next to BRCA1, central domain	-	-
OG5962	a2fa163cdac3c36506dd1ec3e724dd3b	838	CDD	cd02341	ZZ_ZZZ3	211	258	2.01652e-18	T	2024-04-25	IPR041981	ZZZ3, zinc finger, ZZ-type	-	-
OG5962	a2fa163cdac3c36506dd1ec3e724dd3b	838	MobiDBLite	mobidb-lite	consensus disorder prediction	557	572	-	T	2024-04-25	-	-	-	-
OG5962	a2fa163cdac3c36506dd1ec3e724dd3b	838	MobiDBLite	mobidb-lite	consensus disorder prediction	544	588	-	T	2024-04-25	-	-	-	-
OG5962	a2fa163cdac3c36506dd1ec3e724dd3b	838	CDD	cd02340	ZZ_NBR1_like	398	442	9.84044e-18	T	2024-04-25	-	-	-	-
OG5962	a2fa163cdac3c36506dd1ec3e724dd3b	838	Gene3D	G3DSA:3.30.60.90	-	390	439	3.9e-12	T	2024-04-25	IPR043145	Zinc finger, ZZ-type superfamily	-	-
OG5962	a2fa163cdac3c36506dd1ec3e724dd3b	838	Gene3D	G3DSA:3.30.60.90	-	322	370	1.5e-07	T	2024-04-25	IPR043145	Zinc finger, ZZ-type superfamily	-	-
OG5962	a2fa163cdac3c36506dd1ec3e724dd3b	838	Pfam	PF00569	Zinc finger, ZZ type	395	437	0.00027	T	2024-04-25	IPR000433	Zinc finger, ZZ-type	GO:0008270(InterPro)	-
OG5962	a2fa163cdac3c36506dd1ec3e724dd3b	838	PANTHER	PTHR20930	OVARIAN CARCINOMA ANTIGEN CA125-RELATED	17	452	2e-76	T	2024-04-25	-	-	-	-
OG5962	a2fa163cdac3c36506dd1ec3e724dd3b	838	SUPERFAMILY	SSF57850	RING/U-box	325	373	7.53e-08	T	2024-04-25	-	-	-	-
OG5962	a2fa163cdac3c36506dd1ec3e724dd3b	838	CDD	cd02340	ZZ_NBR1_like	459	511	3.98569e-12	T	2024-04-25	-	-	-	-
OG5962	a2fa163cdac3c36506dd1ec3e724dd3b	838	Gene3D	G3DSA:3.30.60.90	-	450	511	1.9e-12	T	2024-04-25	IPR043145	Zinc finger, ZZ-type superfamily	-	-
OG5962	a2fa163cdac3c36506dd1ec3e724dd3b	838	SUPERFAMILY	SSF57850	RING/U-box	451	520	3.18e-11	T	2024-04-25	-	-	-	-
OG5962	a2fa163cdac3c36506dd1ec3e724dd3b	838	CDD	cd14947	NBR1_like	601	723	1.74981e-39	T	2024-04-25	IPR032350	Next to BRCA1, central domain	-	-
OG14316	a6210d74c249804288e580d004724d73	82	MobiDBLite	mobidb-lite	consensus disorder prediction	1	49	-	T	2024-04-25	-	-	-	-
OG14316	a6210d74c249804288e580d004724d73	82	MobiDBLite	mobidb-lite	consensus disorder prediction	1	35	-	T	2024-04-25	-	-	-	-
OG19682	20bd862c8c4d8683ae021cd5706f1a5c	93	ProSiteProfiles	PS51257	Prokaryotic membrane lipoprotein lipid attachment site profile.	1	15	5	T	2024-04-25	-	-	-	-
OG13159	24d58e0b13f75bca094932997e850a33	474	PANTHER	PTHR37538	-	183	377	2.8e-27	T	2024-04-25	-	-	-	-
OG13159	24d58e0b13f75bca094932997e850a33	474	MobiDBLite	mobidb-lite	consensus disorder prediction	1	121	-	T	2024-04-25	-	-	-	-
OG13159	24d58e0b13f75bca094932997e850a33	474	Gene3D	G3DSA:3.30.710.10	Potassium Channel Kv1.1; Chain A	168	269	4e-05	T	2024-04-25	IPR011333	SKP1/BTB/POZ domain superfamily	-	-
OG13159	24d58e0b13f75bca094932997e850a33	474	MobiDBLite	mobidb-lite	consensus disorder prediction	394	428	-	T	2024-04-25	-	-	-	-
OG13159	24d58e0b13f75bca094932997e850a33	474	MobiDBLite	mobidb-lite	consensus disorder prediction	333	374	-	T	2024-04-25	-	-	-	-
OG13159	24d58e0b13f75bca094932997e850a33	474	MobiDBLite	mobidb-lite	consensus disorder prediction	341	361	-	T	2024-04-25	-	-	-	-
OG4087	9d55d89177ca674488b7980ef355c266	1338	MobiDBLite	mobidb-lite	consensus disorder prediction	387	479	-	T	2024-04-25	-	-	-	-
OG4087	9d55d89177ca674488b7980ef355c266	1338	MobiDBLite	mobidb-lite	consensus disorder prediction	277	302	-	T	2024-04-25	-	-	-	-
OG4087	9d55d89177ca674488b7980ef355c266	1338	Pfam	PF00533	BRCA1 C Terminus (BRCT) domain	1039	1150	0.17	T	2024-04-25	IPR001357	BRCT domain	-	-
OG4087	9d55d89177ca674488b7980ef355c266	1338	Gene3D	G3DSA:3.40.50.10190	BRCT domain	1038	1196	8.7e-54	T	2024-04-25	IPR036420	BRCT domain superfamily	-	-
OG4087	9d55d89177ca674488b7980ef355c266	1338	SMART	SM00292	BRCT_7	1198	1333	95	T	2024-04-25	IPR001357	BRCT domain	-	-
OG4087	9d55d89177ca674488b7980ef355c266	1338	SMART	SM00292	BRCT_7	1037	1153	2.1e-05	T	2024-04-25	IPR001357	BRCT domain	-	-
OG4087	9d55d89177ca674488b7980ef355c266	1338	MobiDBLite	mobidb-lite	consensus disorder prediction	263	359	-	T	2024-04-25	-	-	-	-
OG4087	9d55d89177ca674488b7980ef355c266	1338	MobiDBLite	mobidb-lite	consensus disorder prediction	573	588	-	T	2024-04-25	-	-	-	-
OG4087	9d55d89177ca674488b7980ef355c266	1338	MobiDBLite	mobidb-lite	consensus disorder prediction	762	780	-	T	2024-04-25	-	-	-	-
OG4087	9d55d89177ca674488b7980ef355c266	1338	MobiDBLite	mobidb-lite	consensus disorder prediction	1005	1027	-	T	2024-04-25	-	-	-	-
OG4087	9d55d89177ca674488b7980ef355c266	1338	MobiDBLite	mobidb-lite	consensus disorder prediction	818	840	-	T	2024-04-25	-	-	-	-
OG4087	9d55d89177ca674488b7980ef355c266	1338	MobiDBLite	mobidb-lite	consensus disorder prediction	332	349	-	T	2024-04-25	-	-	-	-
OG4087	9d55d89177ca674488b7980ef355c266	1338	MobiDBLite	mobidb-lite	consensus disorder prediction	534	548	-	T	2024-04-25	-	-	-	-
OG4087	9d55d89177ca674488b7980ef355c266	1338	ProSiteProfiles	PS50172	BRCT domain profile.	1035	1163	12.5885	T	2024-04-25	IPR001357	BRCT domain	-	-
OG4087	9d55d89177ca674488b7980ef355c266	1338	MobiDBLite	mobidb-lite	consensus disorder prediction	67	89	-	T	2024-04-25	-	-	-	-
OG4087	9d55d89177ca674488b7980ef355c266	1338	MobiDBLite	mobidb-lite	consensus disorder prediction	491	531	-	T	2024-04-25	-	-	-	-
OG4087	9d55d89177ca674488b7980ef355c266	1338	MobiDBLite	mobidb-lite	consensus disorder prediction	73	89	-	T	2024-04-25	-	-	-	-
OG4087	9d55d89177ca674488b7980ef355c266	1338	Gene3D	G3DSA:2.30.30.140	-	842	901	2e-06	T	2024-04-25	-	-	-	-
OG4087	9d55d89177ca674488b7980ef355c266	1338	PANTHER	PTHR15321	TUMOR SUPPRESSOR P53-BINDING PROTEIN 1	8	1337	2.8e-98	T	2024-04-25	IPR047252	TP53-binding protein 1-like	GO:0000077(PANTHER)|GO:0005634(PANTHER)|GO:0042393(PANTHER)|GO:0045944(PANTHER)	-
OG4087	9d55d89177ca674488b7980ef355c266	1338	CDD	cd17745	BRCT_p53bp1_rpt1	1039	1154	9.46268e-29	T	2024-04-25	IPR047249	TP53-binding protein 1-like, first BRCT domain	-	-
OG4087	9d55d89177ca674488b7980ef355c266	1338	FunFam	G3DSA:2.30.30.140:FF:000141	DNA damage repair protein (Rad9)	842	902	6.5e-32	T	2024-04-25	-	-	-	-
OG4087	9d55d89177ca674488b7980ef355c266	1338	MobiDBLite	mobidb-lite	consensus disorder prediction	415	433	-	T	2024-04-25	-	-	-	-
OG4087	9d55d89177ca674488b7980ef355c266	1338	MobiDBLite	mobidb-lite	consensus disorder prediction	762	847	-	T	2024-04-25	-	-	-	-
OG4087	9d55d89177ca674488b7980ef355c266	1338	Pfam	PF08605	Fungal Rad9-like Rad53-binding	844	991	1.8e-30	T	2024-04-25	IPR013914	Rad9-like Rad53-binding domain, fungi	-	-
OG4087	9d55d89177ca674488b7980ef355c266	1338	MobiDBLite	mobidb-lite	consensus disorder prediction	112	133	-	T	2024-04-25	-	-	-	-
OG4087	9d55d89177ca674488b7980ef355c266	1338	MobiDBLite	mobidb-lite	consensus disorder prediction	491	601	-	T	2024-04-25	-	-	-	-
OG4087	9d55d89177ca674488b7980ef355c266	1338	MobiDBLite	mobidb-lite	consensus disorder prediction	682	702	-	T	2024-04-25	-	-	-	-
OG4087	9d55d89177ca674488b7980ef355c266	1338	SUPERFAMILY	SSF52113	BRCT domain	1028	1180	2.01e-39	T	2024-04-25	IPR036420	BRCT domain superfamily	-	-
OG4087	9d55d89177ca674488b7980ef355c266	1338	FunFam	G3DSA:3.40.50.10190:FF:000083	DNA damage repair protein (Rad9)	1038	1196	1e-73	T	2024-04-25	-	-	-	-
OG19610	e9853f9384ddca24f610c6dc58f04f36	211	ProSiteProfiles	PS50249	MPN domain profile.	51	184	24.5407	T	2024-04-25	IPR037518	MPN domain	-	-
OG19610	e9853f9384ddca24f610c6dc58f04f36	211	CDD	cd08069	MPN_RPN11_CSN5	40	175	5.08681e-91	T	2024-04-25	-	-	-	-
OG19610	e9853f9384ddca24f610c6dc58f04f36	211	SMART	SM00232	pad1_6	50	183	8.9e-29	T	2024-04-25	IPR000555	JAB1/MPN/MOV34 metalloenzyme domain	GO:0005515(InterPro)|GO:0008233(InterPro)|GO:0008237(InterPro)	-
OG19610	e9853f9384ddca24f610c6dc58f04f36	211	SUPERFAMILY	SSF102712	JAB1/MPN domain	51	155	7.98e-14	T	2024-04-25	-	-	-	-
OG19610	e9853f9384ddca24f610c6dc58f04f36	211	FunFam	G3DSA:3.40.140.10:FF:000203	COP9 signalosome complex subunit 5	1	190	1.4e-66	T	2024-04-25	-	-	-	-
OG19610	e9853f9384ddca24f610c6dc58f04f36	211	Gene3D	G3DSA:3.40.140.10	Cytidine Deaminase, domain 2	1	196	7.3e-70	T	2024-04-25	-	-	-	-
OG19610	e9853f9384ddca24f610c6dc58f04f36	211	PANTHER	PTHR10410	EUKARYOTIC TRANSLATION INITIATION FACTOR 3 -RELATED	23	179	1.3e-47	T	2024-04-25	IPR050242	JAMM/MPN+ metalloenzymes, peptidase M67A	GO:0000338(PANTHER)|GO:0005737(PANTHER)|GO:0008180(PANTHER)|GO:0008237(PANTHER)|GO:0019784(PANTHER)	-
OG19610	e9853f9384ddca24f610c6dc58f04f36	211	Pfam	PF01398	JAB1/Mov34/MPN/PAD-1 ubiquitin protease	47	155	6e-28	T	2024-04-25	IPR000555	JAB1/MPN/MOV34 metalloenzyme domain	GO:0005515(InterPro)|GO:0008233(InterPro)|GO:0008237(InterPro)	-
OG18655	288c48f064474bea4465f8a136c2b2e4	72	MobiDBLite	mobidb-lite	consensus disorder prediction	47	65	-	T	2024-04-25	-	-	-	-
OG18655	288c48f064474bea4465f8a136c2b2e4	72	MobiDBLite	mobidb-lite	consensus disorder prediction	45	72	-	T	2024-04-25	-	-	-	-
OG6890	3d682d983e61217733fcfa9e0659ef5e	672	ProSitePatterns	PS01036	Heat shock hsp70 proteins family signature 3.	378	392	-	T	2024-04-25	IPR018181	Heat shock protein 70, conserved site	-	-
OG6890	3d682d983e61217733fcfa9e0659ef5e	672	SUPERFAMILY	SSF53067	Actin-like ATPase domain	235	426	3.24e-67	T	2024-04-25	IPR043129	ATPase, nucleotide binding domain	-	-
OG6890	3d682d983e61217733fcfa9e0659ef5e	672	CDD	cd10241	HSPA5-like_NBD	49	422	0	T	2024-04-25	IPR042050	Endoplasmic reticulum chaperone BIP, nucleotide-binding domain	-	-
OG6890	3d682d983e61217733fcfa9e0659ef5e	672	ProSitePatterns	PS00297	Heat shock hsp70 proteins family signature 1.	54	61	-	T	2024-04-25	IPR018181	Heat shock protein 70, conserved site	-	-
OG6890	3d682d983e61217733fcfa9e0659ef5e	672	FunFam	G3DSA:3.30.30.30:FF:000001	heat shock 70 kDa protein-like	113	167	2.5e-23	T	2024-04-25	-	-	-	-
OG6890	3d682d983e61217733fcfa9e0659ef5e	672	SUPERFAMILY	SSF100920	Heat shock protein 70kD (HSP70), peptide-binding domain	428	585	1.27e-63	T	2024-04-25	IPR029047	Heat shock protein 70kD, peptide-binding domain superfamily	-	-
OG6890	3d682d983e61217733fcfa9e0659ef5e	672	SUPERFAMILY	SSF53067	Actin-like ATPase domain	49	232	2.95e-73	T	2024-04-25	IPR043129	ATPase, nucleotide binding domain	-	-
OG6890	3d682d983e61217733fcfa9e0659ef5e	672	Gene3D	G3DSA:3.90.640.10	Actin; Chain A, domain 4	273	356	0	T	2024-04-25	-	-	-	-
OG6890	3d682d983e61217733fcfa9e0659ef5e	672	Pfam	PF00012	Hsp70 protein	51	655	0	T	2024-04-25	IPR013126	Heat shock protein 70 family	GO:0005524(InterPro)|GO:0140662(InterPro)	-
OG6890	3d682d983e61217733fcfa9e0659ef5e	672	SUPERFAMILY	SSF100934	Heat shock protein 70kD (HSP70), C-terminal subdomain	579	659	4.19e-22	T	2024-04-25	IPR029048	Heat shock protein 70kD, C-terminal domain superfamily	-	-
OG6890	3d682d983e61217733fcfa9e0659ef5e	672	FunFam	G3DSA:2.60.34.10:FF:000002	Heat shock 70 kDa	427	581	3.9e-78	T	2024-04-25	-	-	-	-
OG6890	3d682d983e61217733fcfa9e0659ef5e	672	FunFam	G3DSA:3.30.420.40:FF:000026	Heat shock protein 70	52	245	2.5e-103	T	2024-04-25	-	-	-	-
OG6890	3d682d983e61217733fcfa9e0659ef5e	672	FunFam	G3DSA:1.20.1270.10:FF:000009	DnaK-type molecular chaperone BiP	582	656	1.3e-39	T	2024-04-25	-	-	-	-
OG6890	3d682d983e61217733fcfa9e0659ef5e	672	Gene3D	G3DSA:3.30.420.40	-	233	404	0	T	2024-04-25	-	-	-	-
OG6890	3d682d983e61217733fcfa9e0659ef5e	672	ProSitePatterns	PS00329	Heat shock hsp70 proteins family signature 2.	241	254	-	T	2024-04-25	IPR018181	Heat shock protein 70, conserved site	-	-
OG6890	3d682d983e61217733fcfa9e0659ef5e	672	Gene3D	G3DSA:3.30.420.40	-	52	421	0	T	2024-04-25	-	-	-	-
OG6890	3d682d983e61217733fcfa9e0659ef5e	672	PANTHER	PTHR19375	HEAT SHOCK PROTEIN 70KDA	51	618	0	T	2024-04-25	IPR013126	Heat shock protein 70 family	GO:0005524(InterPro)|GO:0005634(PANTHER)|GO:0005737(PANTHER)|GO:0005788(PANTHER)|GO:0016020(PANTHER)|GO:0030433(PANTHER)|GO:0030968(PANTHER)|GO:0034663(PANTHER)|GO:0140662(InterPro)	-
OG6890	3d682d983e61217733fcfa9e0659ef5e	672	Gene3D	G3DSA:2.60.34.10	Substrate Binding Domain Of DNAk; Chain A, domain 1	427	580	1.3e-73	T	2024-04-25	IPR029047	Heat shock protein 70kD, peptide-binding domain superfamily	-	-
OG6890	3d682d983e61217733fcfa9e0659ef5e	672	Gene3D	G3DSA:3.30.30.30	-	113	167	0	T	2024-04-25	-	-	-	-
OG6890	3d682d983e61217733fcfa9e0659ef5e	672	FunFam	G3DSA:3.30.420.40:FF:000172	Heat shock 70 kDa protein	348	404	3.4e-18	T	2024-04-25	-	-	-	-
OG6890	3d682d983e61217733fcfa9e0659ef5e	672	FunFam	G3DSA:3.90.640.10:FF:000153	Endoplasmic reticulum chaperone BiP	273	356	5.6e-38	T	2024-04-25	-	-	-	-
OG6890	3d682d983e61217733fcfa9e0659ef5e	672	Gene3D	G3DSA:1.20.1270.10	-	581	657	6.1e-30	T	2024-04-25	IPR029048	Heat shock protein 70kD, C-terminal domain superfamily	-	-
OG6890	3d682d983e61217733fcfa9e0659ef5e	672	PRINTS	PR00301	70kDa heat shock protein signature	50	63	3.6e-83	T	2024-04-25	-	-	-	-
OG6890	3d682d983e61217733fcfa9e0659ef5e	672	PRINTS	PR00301	70kDa heat shock protein signature	78	90	3.6e-83	T	2024-04-25	-	-	-	-
OG6890	3d682d983e61217733fcfa9e0659ef5e	672	PRINTS	PR00301	70kDa heat shock protein signature	100	108	3.6e-83	T	2024-04-25	-	-	-	-
OG6890	3d682d983e61217733fcfa9e0659ef5e	672	PRINTS	PR00301	70kDa heat shock protein signature	187	207	3.6e-83	T	2024-04-25	-	-	-	-
OG6890	3d682d983e61217733fcfa9e0659ef5e	672	PRINTS	PR00301	70kDa heat shock protein signature	247	257	3.6e-83	T	2024-04-25	-	-	-	-
OG6890	3d682d983e61217733fcfa9e0659ef5e	672	PRINTS	PR00301	70kDa heat shock protein signature	375	391	3.6e-83	T	2024-04-25	-	-	-	-
OG6890	3d682d983e61217733fcfa9e0659ef5e	672	PRINTS	PR00301	70kDa heat shock protein signature	407	427	3.6e-83	T	2024-04-25	-	-	-	-
OG6890	3d682d983e61217733fcfa9e0659ef5e	672	PRINTS	PR00301	70kDa heat shock protein signature	432	451	3.6e-83	T	2024-04-25	-	-	-	-
OG6890	3d682d983e61217733fcfa9e0659ef5e	672	PRINTS	PR00301	70kDa heat shock protein signature	513	529	3.6e-83	T	2024-04-25	-	-	-	-
OG22437	1583d3306ce88c5b05786b15b9ebd1c1	330	SUPERFAMILY	SSF56219	DNase I-like	50	268	1.58e-16	T	2024-04-25	IPR036691	Endonuclease/exonuclease/phosphatase superfamily	-	-
OG22437	1583d3306ce88c5b05786b15b9ebd1c1	330	Gene3D	G3DSA:3.60.10.10	Endonuclease/exonuclease/phosphatase	47	268	7e-22	T	2024-04-25	IPR036691	Endonuclease/exonuclease/phosphatase superfamily	-	-
OG1892	944886d752a05e05a7136115b477d288	426	MobiDBLite	mobidb-lite	consensus disorder prediction	1	20	-	T	2024-04-25	-	-	-	-
OG1892	944886d752a05e05a7136115b477d288	426	SUPERFAMILY	SSF63829	Calcium-dependent phosphotriesterase	101	405	3.27e-25	T	2024-04-25	-	-	-	-
OG1892	944886d752a05e05a7136115b477d288	426	Gene3D	G3DSA:2.120.10.30	-	92	426	6.1e-67	T	2024-04-25	IPR011042	Six-bladed beta-propeller, TolB-like	-	-
OG1892	944886d752a05e05a7136115b477d288	426	PANTHER	PTHR42060	-	48	426	0	T	2024-04-25	IPR052998	Hetero-Diels-Alderase-like	-	-
OG10613	22e5f3bc9f47ef2221cf47ebd35eacf6	135	PANTHER	PTHR31571	ALTERED INHERITANCE OF MITOCHONDRIA PROTEIN 6	35	127	4.2e-24	T	2024-04-25	IPR051236	Histone acetyltransferase RTT109-like	-	-
OG10613	22e5f3bc9f47ef2221cf47ebd35eacf6	135	SUPERFAMILY	SSF51695	PLC-like phosphodiesterases	58	116	1.31e-06	T	2024-04-25	IPR017946	PLC-like phosphodiesterase, TIM beta/alpha-barrel domain superfamily	GO:0006629(InterPro)|GO:0008081(InterPro)	-
OG2315	28fac844fa551dbde31cfb6a7396f10e	489	Gene3D	G3DSA:1.20.120.1150	-	235	377	5.4e-39	T	2024-04-25	IPR043170	Phosphotyrosyl phosphatase activator, C-terminal lid domain	-	-
OG2315	28fac844fa551dbde31cfb6a7396f10e	489	MobiDBLite	mobidb-lite	consensus disorder prediction	381	414	-	T	2024-04-25	-	-	-	-
OG2315	28fac844fa551dbde31cfb6a7396f10e	489	FunFam	G3DSA:1.20.120.1150:FF:000003	Serine/threonine-protein phosphatase 2A activator	235	377	1.2e-66	T	2024-04-25	-	-	-	-
OG2315	28fac844fa551dbde31cfb6a7396f10e	489	SUPERFAMILY	SSF140984	PTPA-like	15	374	2.62e-105	T	2024-04-25	IPR037218	PTPA superfamily	GO:0019211(InterPro)	-
OG2315	28fac844fa551dbde31cfb6a7396f10e	489	CDD	cd04087	PTPA	45	366	3.82875e-119	T	2024-04-25	IPR004327	Phosphotyrosyl phosphatase activator, PTPA	GO:0019211(InterPro)	-
OG2315	28fac844fa551dbde31cfb6a7396f10e	489	MobiDBLite	mobidb-lite	consensus disorder prediction	447	461	-	T	2024-04-25	-	-	-	-
OG2315	28fac844fa551dbde31cfb6a7396f10e	489	Pfam	PF03095	Phosphotyrosyl phosphate activator (PTPA) protein	24	371	4.2e-104	T	2024-04-25	IPR004327	Phosphotyrosyl phosphatase activator, PTPA	GO:0019211(InterPro)	-
OG2315	28fac844fa551dbde31cfb6a7396f10e	489	PANTHER	PTHR10012	SERINE/THREONINE-PROTEIN PHOSPHATASE 2A REGULATORY SUBUNIT B	18	381	3.2e-106	T	2024-04-25	IPR004327	Phosphotyrosyl phosphatase activator, PTPA	GO:0000159(PANTHER)|GO:0003755(PANTHER)|GO:0005634(PANTHER)|GO:0005737(PANTHER)|GO:0007052(PANTHER)|GO:0008160(PANTHER)|GO:0019211(InterPro)	-
OG2315	28fac844fa551dbde31cfb6a7396f10e	489	MobiDBLite	mobidb-lite	consensus disorder prediction	376	489	-	T	2024-04-25	-	-	-	-
OG20245	02dc9ad060c952284085d9c7da70e9e9	327	MobiDBLite	mobidb-lite	consensus disorder prediction	284	315	-	T	2024-04-25	-	-	-	-
OG20245	02dc9ad060c952284085d9c7da70e9e9	327	MobiDBLite	mobidb-lite	consensus disorder prediction	300	315	-	T	2024-04-25	-	-	-	-
OG19264	d5c823d186dd41195456612c487f80f5	78	MobiDBLite	mobidb-lite	consensus disorder prediction	10	29	-	T	2024-04-25	-	-	-	-
OG19264	d5c823d186dd41195456612c487f80f5	78	MobiDBLite	mobidb-lite	consensus disorder prediction	10	36	-	T	2024-04-25	-	-	-	-
OG21393	be3cd552f45394f655f25741e8eebf04	109	Gene3D	G3DSA:1.20.1250.20	MFS general substrate transporter like domains	8	109	8.4e-17	T	2024-04-25	IPR036259	MFS transporter superfamily	-	-
OG21393	be3cd552f45394f655f25741e8eebf04	109	SUPERFAMILY	SSF103473	MFS general substrate transporter	10	105	4.32e-18	T	2024-04-25	IPR036259	MFS transporter superfamily	-	-
OG21393	be3cd552f45394f655f25741e8eebf04	109	PANTHER	PTHR43791	PERMEASE-RELATED	11	103	4.1e-32	T	2024-04-25	-	-	GO:0022857(PANTHER)|GO:0031224(PANTHER)	-
OG21393	be3cd552f45394f655f25741e8eebf04	109	Pfam	PF07690	Major Facilitator Superfamily	10	104	3.7e-07	T	2024-04-25	IPR011701	Major facilitator superfamily	GO:0022857(InterPro)|GO:0055085(InterPro)	-
OG15876	502d23472207d92625ddd874ec3511e5	239	SUPERFAMILY	SSF54637	Thioesterase/thiol ester dehydrase-isomerase	78	182	1.24e-12	T	2024-04-25	IPR029069	HotDog domain superfamily	-	-
OG15876	502d23472207d92625ddd874ec3511e5	239	PANTHER	PTHR12475	-	8	182	3.8e-50	T	2024-04-25	IPR051490	THEM6/lcsJ thioesterase	-	-
OG15876	502d23472207d92625ddd874ec3511e5	239	Pfam	PF13279	Thioesterase-like superfamily	88	181	0.0015	T	2024-04-25	-	-	-	-
OG15876	502d23472207d92625ddd874ec3511e5	239	CDD	cd00586	4HBT	88	180	7.78569e-10	T	2024-04-25	-	-	-	-
OG22656	f412f56b9634006e61e737f8f7e6d0da	188	Coils	Coil	Coil	33	60	-	T	2024-04-25	-	-	-	-
OG7631	961f2cab3e201e1bf0915f1b9c4b701e	515	Gene3D	G3DSA:1.10.4100.10	-	37	492	0	T	2024-04-25	IPR042183	MmgE/PrpD superfamily, domain 1	-	-
OG7631	961f2cab3e201e1bf0915f1b9c4b701e	515	Pfam	PF19305	MmgE/PrpD C-terminal domain	314	489	2.3e-32	T	2024-04-25	IPR045337	MmgE/PrpD, C-terminal	-	-
OG7631	961f2cab3e201e1bf0915f1b9c4b701e	515	Gene3D	G3DSA:3.30.1330.120	-	312	455	0	T	2024-04-25	IPR042188	MmgE/PrpD superfamily, domain 2	-	-
OG7631	961f2cab3e201e1bf0915f1b9c4b701e	515	Pfam	PF03972	MmgE/PrpD N-terminal domain	40	295	1.6e-68	T	2024-04-25	IPR045336	MmgE/PrpD, N-terminal	-	-
OG7631	961f2cab3e201e1bf0915f1b9c4b701e	515	PANTHER	PTHR16943	2-METHYLCITRATE DEHYDRATASE-RELATED	29	509	0	T	2024-04-25	IPR005656	MmgE/PrpD	GO:0016829(InterPro)	-
OG7631	961f2cab3e201e1bf0915f1b9c4b701e	515	SUPERFAMILY	SSF103378	2-methylcitrate dehydratase PrpD	34	505	1.7e-114	T	2024-04-25	IPR036148	MmgE/PrpD superfamily	GO:0016829(InterPro)	-
OG16042	fd4aa9e6527bb8f9f4f94e3c8a27c8aa	150	MobiDBLite	mobidb-lite	consensus disorder prediction	1	88	-	T	2024-04-25	-	-	-	-
OG16042	fd4aa9e6527bb8f9f4f94e3c8a27c8aa	150	MobiDBLite	mobidb-lite	consensus disorder prediction	54	69	-	T	2024-04-25	-	-	-	-
OG16042	fd4aa9e6527bb8f9f4f94e3c8a27c8aa	150	MobiDBLite	mobidb-lite	consensus disorder prediction	9	31	-	T	2024-04-25	-	-	-	-
OG9582	a2b5a08eeaffd1ca28459357256637b9	788	MobiDBLite	mobidb-lite	consensus disorder prediction	716	788	-	T	2024-04-25	-	-	-	-
OG9582	a2b5a08eeaffd1ca28459357256637b9	788	MobiDBLite	mobidb-lite	consensus disorder prediction	82	150	-	T	2024-04-25	-	-	-	-
OG9582	a2b5a08eeaffd1ca28459357256637b9	788	Coils	Coil	Coil	750	788	-	T	2024-04-25	-	-	-	-
OG9582	a2b5a08eeaffd1ca28459357256637b9	788	SUPERFAMILY	SSF48371	ARM repeat	217	778	2.5e-06	T	2024-04-25	IPR016024	Armadillo-type fold	-	-
OG9582	a2b5a08eeaffd1ca28459357256637b9	788	Coils	Coil	Coil	722	742	-	T	2024-04-25	-	-	-	-
OG9582	a2b5a08eeaffd1ca28459357256637b9	788	MobiDBLite	mobidb-lite	consensus disorder prediction	1	68	-	T	2024-04-25	-	-	-	-
OG9582	a2b5a08eeaffd1ca28459357256637b9	788	MobiDBLite	mobidb-lite	consensus disorder prediction	190	214	-	T	2024-04-25	-	-	-	-
OG9582	a2b5a08eeaffd1ca28459357256637b9	788	PANTHER	PTHR12687	NUCLEOLAR COMPLEX 2 AND RAD4-RELATED	5	783	0	T	2024-04-25	IPR005343	Nucleolar complex protein 2	GO:0005654(PANTHER)|GO:0005730(PANTHER)|GO:0030690(PANTHER)|GO:0030691(PANTHER)|GO:0042273(PANTHER)	-
OG9582	a2b5a08eeaffd1ca28459357256637b9	788	MobiDBLite	mobidb-lite	consensus disorder prediction	740	788	-	T	2024-04-25	-	-	-	-
OG9582	a2b5a08eeaffd1ca28459357256637b9	788	MobiDBLite	mobidb-lite	consensus disorder prediction	37	68	-	T	2024-04-25	-	-	-	-
OG9582	a2b5a08eeaffd1ca28459357256637b9	788	MobiDBLite	mobidb-lite	consensus disorder prediction	84	117	-	T	2024-04-25	-	-	-	-
OG9582	a2b5a08eeaffd1ca28459357256637b9	788	MobiDBLite	mobidb-lite	consensus disorder prediction	716	739	-	T	2024-04-25	-	-	-	-
OG9582	a2b5a08eeaffd1ca28459357256637b9	788	Pfam	PF03715	Noc2p family	397	706	2.7e-124	T	2024-04-25	IPR005343	Nucleolar complex protein 2	-	-
OG9582	a2b5a08eeaffd1ca28459357256637b9	788	MobiDBLite	mobidb-lite	consensus disorder prediction	118	133	-	T	2024-04-25	-	-	-	-
OG18422	1a0b960e40c8f43a385c1826d75645f5	200	MobiDBLite	mobidb-lite	consensus disorder prediction	39	84	-	T	2024-04-25	-	-	-	-
OG18422	1a0b960e40c8f43a385c1826d75645f5	200	MobiDBLite	mobidb-lite	consensus disorder prediction	39	62	-	T	2024-04-25	-	-	-	-
OG19716	1c1a118395ceb0a285d13b0f97d0471b	388	Gene3D	G3DSA:3.30.70.3290	-	77	162	3.1e-25	T	2024-04-25	-	-	-	-
OG19716	1c1a118395ceb0a285d13b0f97d0471b	388	PANTHER	PTHR43775	FATTY ACID SYNTHASE	227	330	4.3e-46	T	2024-04-25	IPR050091	Polyketide and Nonribosomal Peptide Biosynthesis Enzymes	GO:0004312(PANTHER)|GO:0006633(PANTHER)|GO:0044550(PANTHER)	-
OG19716	1c1a118395ceb0a285d13b0f97d0471b	388	SUPERFAMILY	SSF52151	FabD/lysophospholipase-like	162	224	2.01e-08	T	2024-04-25	IPR016035	Acyl transferase/acyl hydrolase/lysophospholipase	-	-
OG19716	1c1a118395ceb0a285d13b0f97d0471b	388	SUPERFAMILY	SSF53901	Thiolase-like	8	56	2.18e-06	T	2024-04-25	IPR016039	Thiolase-like	GO:0016746(InterPro)	-
OG19716	1c1a118395ceb0a285d13b0f97d0471b	388	Gene3D	G3DSA:3.40.366.10	-	163	227	3.1e-25	T	2024-04-25	IPR001227	Acyl transferase domain superfamily	GO:0016740(InterPro)	-
OG19716	1c1a118395ceb0a285d13b0f97d0471b	388	Gene3D	G3DSA:3.40.47.10	-	1	76	1.9e-12	T	2024-04-25	IPR016039	Thiolase-like	GO:0016746(InterPro)	-
OG19716	1c1a118395ceb0a285d13b0f97d0471b	388	Pfam	PF16197	Ketoacyl-synthetase C-terminal extension	17	117	1.2e-08	T	2024-04-25	IPR032821	Polyketide synthase, C-terminal extension	-	-
OG19716	1c1a118395ceb0a285d13b0f97d0471b	388	Pfam	PF00698	Acyl transferase domain	165	200	0.0001	T	2024-04-25	IPR014043	Acyl transferase	-	-
OG11251	8d6ffa5036bf8f051c4898516274ba49	357	ProSitePatterns	PS00562	CBM1 (carbohydrate binding type-1) domain signature.	29	56	-	T	2024-04-25	IPR000254	Cellulose-binding domain, fungal	GO:0005576(InterPro)|GO:0005975(InterPro)|GO:0030248(InterPro)	-
OG11251	8d6ffa5036bf8f051c4898516274ba49	357	ProSiteProfiles	PS51164	CBM1 (carbohydrate binding type-1) domain profile.	21	57	12.0858	T	2024-04-25	IPR000254	Cellulose-binding domain, fungal	GO:0005576(InterPro)|GO:0005975(InterPro)|GO:0030248(InterPro)	-
OG11251	8d6ffa5036bf8f051c4898516274ba49	357	PANTHER	PTHR45648	GDSL LIPASE/ACYLHYDROLASE FAMILY PROTEIN (AFU_ORTHOLOGUE AFUA_4G14700)	72	348	2.8e-15	T	2024-04-25	IPR051058	GDSL Esterase/Lipase Enzyme	-	-
OG11251	8d6ffa5036bf8f051c4898516274ba49	357	Pfam	PF00657	GDSL-like Lipase/Acylhydrolase	92	325	3.2e-10	T	2024-04-25	IPR001087	GDSL lipase/esterase	GO:0016788(InterPro)	-
OG11251	8d6ffa5036bf8f051c4898516274ba49	357	SUPERFAMILY	SSF52266	SGNH hydrolase	91	355	7.51e-12	T	2024-04-25	-	-	-	-
OG11251	8d6ffa5036bf8f051c4898516274ba49	357	SUPERFAMILY	SSF57180	Cellulose-binding domain	24	57	1.7e-11	T	2024-04-25	IPR035971	Cellulose-binding domain superfamily	GO:0005576(InterPro)|GO:0005975(InterPro)|GO:0030248(InterPro)	-
OG11251	8d6ffa5036bf8f051c4898516274ba49	357	SMART	SM00236	fcbd_2	24	57	6.3e-15	T	2024-04-25	IPR000254	Cellulose-binding domain, fungal	GO:0005576(InterPro)|GO:0005975(InterPro)|GO:0030248(InterPro)	-
OG11251	8d6ffa5036bf8f051c4898516274ba49	357	Pfam	PF00734	Fungal cellulose binding domain	25	53	9e-10	T	2024-04-25	IPR000254	Cellulose-binding domain, fungal	GO:0005576(InterPro)|GO:0005975(InterPro)|GO:0030248(InterPro)	-
OG11251	8d6ffa5036bf8f051c4898516274ba49	357	CDD	cd01846	fatty_acyltransferase_like	89	351	3.64665e-78	T	2024-04-25	-	-	-	-
OG11251	8d6ffa5036bf8f051c4898516274ba49	357	Gene3D	G3DSA:3.40.50.1110	SGNH hydrolase	74	355	3e-45	T	2024-04-25	IPR036514	SGNH hydrolase superfamily	-	-
OG22908	2f133fa5db29e694dd687b0a9eeb7b44	221	PIRSF	PIRSF031057	TPK1	1	70	1.3e-16	T	2024-04-25	IPR016966	Thiamin pyrophosphokinase, eukaryotic	GO:0004788(InterPro)|GO:0005524(InterPro)|GO:0009229(InterPro)	-
OG22908	2f133fa5db29e694dd687b0a9eeb7b44	221	PIRSF	PIRSF031057	TPK1	60	221	2.5e-50	T	2024-04-25	IPR016966	Thiamin pyrophosphokinase, eukaryotic	GO:0004788(InterPro)|GO:0005524(InterPro)|GO:0009229(InterPro)	-
OG22908	2f133fa5db29e694dd687b0a9eeb7b44	221	SMART	SM00983	TPK_B1_binding_a_2_a	127	207	2.2e-13	T	2024-04-25	IPR007373	Thiamin pyrophosphokinase, thiamin-binding domain	GO:0009229(InterPro)|GO:0030975(InterPro)	-
OG22908	2f133fa5db29e694dd687b0a9eeb7b44	221	Pfam	PF04265	Thiamin pyrophosphokinase, vitamin B1 binding domain	154	208	5.9e-12	T	2024-04-25	IPR007373	Thiamin pyrophosphokinase, thiamin-binding domain	GO:0009229(InterPro)|GO:0030975(InterPro)	-
OG22908	2f133fa5db29e694dd687b0a9eeb7b44	221	SUPERFAMILY	SSF63862	Thiamin pyrophosphokinase, substrate-binding domain	118	216	3.01e-23	T	2024-04-25	IPR036371	Thiamin pyrophosphokinase, thiamin-binding domain superfamily	GO:0009229(InterPro)	-
OG22908	2f133fa5db29e694dd687b0a9eeb7b44	221	CDD	cd07995	TPK	22	205	6.38717e-34	T	2024-04-25	IPR006282	Thiamin pyrophosphokinase	GO:0004788(InterPro)|GO:0006772(InterPro)	-
OG22908	2f133fa5db29e694dd687b0a9eeb7b44	221	SUPERFAMILY	SSF63999	Thiamin pyrophosphokinase, catalytic domain	4	101	6.28e-18	T	2024-04-25	IPR036759	Thiamin pyrophosphokinase, catalytic domain superfamily	GO:0004788(InterPro)|GO:0005524(InterPro)|GO:0009229(InterPro)	-
OG22908	2f133fa5db29e694dd687b0a9eeb7b44	221	Gene3D	G3DSA:3.40.50.10240	Thiamin pyrophosphokinase, catalytic domain	20	66	3e-11	T	2024-04-25	IPR036759	Thiamin pyrophosphokinase, catalytic domain superfamily	GO:0004788(InterPro)|GO:0005524(InterPro)|GO:0009229(InterPro)	-
OG22908	2f133fa5db29e694dd687b0a9eeb7b44	221	PANTHER	PTHR13622	THIAMIN PYROPHOSPHOKINASE	66	213	1.4e-32	T	2024-04-25	-	-	GO:0004788(PANTHER)|GO:0009229(PANTHER)	-
OG22908	2f133fa5db29e694dd687b0a9eeb7b44	221	Gene3D	G3DSA:3.40.50.10240	Thiamin pyrophosphokinase, catalytic domain	67	214	8.7e-37	T	2024-04-25	IPR036759	Thiamin pyrophosphokinase, catalytic domain superfamily	GO:0004788(InterPro)|GO:0005524(InterPro)|GO:0009229(InterPro)	-
OG5862	9eaaf32e904aadbb2223f83e874c24fe	513	MobiDBLite	mobidb-lite	consensus disorder prediction	19	34	-	T	2024-04-25	-	-	-	-
OG5862	9eaaf32e904aadbb2223f83e874c24fe	513	Pfam	PF00617	RasGEF domain	407	494	0.00068	T	2024-04-25	IPR001895	Ras guanine-nucleotide exchange factors catalytic domain	GO:0005085(InterPro)|GO:0007264(InterPro)	-
OG5862	9eaaf32e904aadbb2223f83e874c24fe	513	Gene3D	G3DSA:1.10.840.10	-	344	509	2.8e-09	T	2024-04-25	IPR036964	Ras guanine-nucleotide exchange factor, catalytic domain superfamily	GO:0005085(InterPro)|GO:0007264(InterPro)	-
OG5862	9eaaf32e904aadbb2223f83e874c24fe	513	MobiDBLite	mobidb-lite	consensus disorder prediction	15	34	-	T	2024-04-25	-	-	-	-
OG5862	9eaaf32e904aadbb2223f83e874c24fe	513	SUPERFAMILY	SSF48366	Ras GEF	330	495	2.09e-09	T	2024-04-25	IPR023578	Ras guanine nucleotide exchange factor domain superfamily	-	-
OG20643	2cbd313a6ba861d5e054de17cc87bfda	206	MobiDBLite	mobidb-lite	consensus disorder prediction	190	206	-	T	2024-04-25	-	-	-	-
OG20643	2cbd313a6ba861d5e054de17cc87bfda	206	MobiDBLite	mobidb-lite	consensus disorder prediction	155	181	-	T	2024-04-25	-	-	-	-
OG20643	2cbd313a6ba861d5e054de17cc87bfda	206	ProSiteProfiles	PS51503	HIG1 domain profile.	25	118	16.9671	T	2024-04-25	IPR007667	Hypoxia induced protein, domain	-	-
OG20643	2cbd313a6ba861d5e054de17cc87bfda	206	Pfam	PF04588	Hypoxia induced protein conserved region	55	102	1.9e-07	T	2024-04-25	IPR007667	Hypoxia induced protein, domain	-	-
OG20643	2cbd313a6ba861d5e054de17cc87bfda	206	PANTHER	PTHR28018	RESPIRATORY SUPERCOMPLEX FACTOR 2, MITOCHONDRIAL	56	176	2.2e-20	T	2024-04-25	IPR040153	Respiratory supercomplex factor 2, mitochondrial	GO:0005746(PANTHER)|GO:0031305(PANTHER)|GO:0033617(PANTHER)	-
OG20643	2cbd313a6ba861d5e054de17cc87bfda	206	MobiDBLite	mobidb-lite	consensus disorder prediction	119	206	-	T	2024-04-25	-	-	-	-
OG21709	5d1e7efcb55c0141b0197cf09fe3f83b	100	MobiDBLite	mobidb-lite	consensus disorder prediction	1	33	-	T	2024-04-25	-	-	-	-
OG21709	5d1e7efcb55c0141b0197cf09fe3f83b	100	MobiDBLite	mobidb-lite	consensus disorder prediction	45	100	-	T	2024-04-25	-	-	-	-
OG21709	5d1e7efcb55c0141b0197cf09fe3f83b	100	MobiDBLite	mobidb-lite	consensus disorder prediction	1	15	-	T	2024-04-25	-	-	-	-
OG237	de1921408e1677d058d0acfa8d25e940	120	Gene3D	G3DSA:3.10.50.40	-	1	117	2.2e-42	T	2024-04-25	IPR046357	Peptidyl-prolyl cis-trans isomerase domain superfamily	GO:0003755(InterPro)	-
OG237	de1921408e1677d058d0acfa8d25e940	120	PANTHER	PTHR10516	PEPTIDYL-PROLYL CIS-TRANS ISOMERASE	2	115	1.2e-35	T	2024-04-25	IPR050689	FKBP-type Peptidyl-prolyl cis-trans Isomerase	GO:0000413(PANTHER)|GO:0003755(PANTHER)|GO:0005737(PANTHER)	-
OG237	de1921408e1677d058d0acfa8d25e940	120	FunFam	G3DSA:3.10.50.40:FF:000050	Peptidylprolyl isomerase	1	115	3.1e-63	T	2024-04-25	-	-	-	-
OG237	de1921408e1677d058d0acfa8d25e940	120	ProSiteProfiles	PS50059	FKBP-type peptidyl-prolyl cis-trans isomerase domain profile.	20	115	28.944	T	2024-04-25	IPR001179	FKBP-type peptidyl-prolyl cis-trans isomerase domain	GO:0003755(InterPro)	-
OG237	de1921408e1677d058d0acfa8d25e940	120	Pfam	PF00254	FKBP-type peptidyl-prolyl cis-trans isomerase	14	112	1.4e-24	T	2024-04-25	IPR001179	FKBP-type peptidyl-prolyl cis-trans isomerase domain	GO:0003755(InterPro)	-
OG237	de1921408e1677d058d0acfa8d25e940	120	SUPERFAMILY	SSF54534	FKBP-like	2	116	2.16e-36	T	2024-04-25	-	-	-	-
OG237	de1921408e1677d058d0acfa8d25e940	120	MobiDBLite	mobidb-lite	consensus disorder prediction	1	26	-	T	2024-04-25	-	-	-	-
OG3712	77c83488e44b77b3f5a3740e92a0b2e2	463	FunFam	G3DSA:3.30.559.10:FF:000109	Transferase family protein	5	202	0	T	2024-04-25	-	-	-	-
OG3712	77c83488e44b77b3f5a3740e92a0b2e2	463	Gene3D	G3DSA:3.30.559.10	-	231	451	3e-27	T	2024-04-25	IPR023213	Chloramphenicol acetyltransferase-like domain superfamily	-	-
OG3712	77c83488e44b77b3f5a3740e92a0b2e2	463	FunFam	G3DSA:3.30.559.10:FF:000067	Transferase family protein	231	451	0	T	2024-04-25	-	-	-	-
OG3712	77c83488e44b77b3f5a3740e92a0b2e2	463	Gene3D	G3DSA:3.30.559.10	-	5	202	3e-26	T	2024-04-25	IPR023213	Chloramphenicol acetyltransferase-like domain superfamily	-	-
OG3712	77c83488e44b77b3f5a3740e92a0b2e2	463	Pfam	PF02458	Transferase family	6	171	1e-09	T	2024-04-25	-	-	-	-
OG3712	77c83488e44b77b3f5a3740e92a0b2e2	463	Pfam	PF02458	Transferase family	382	448	0.0011	T	2024-04-25	-	-	-	-
OG3712	77c83488e44b77b3f5a3740e92a0b2e2	463	PANTHER	PTHR31642	TRICHOTHECENE 3-O-ACETYLTRANSFERASE	12	445	2.5e-32	T	2024-04-25	IPR050317	Plant and Fungal Acyltransferase	GO:0016747(PANTHER)|GO:0044550(PANTHER)	-
OG11701	f5e6acd4072ad47601d6f6b739da945f	455	MobiDBLite	mobidb-lite	consensus disorder prediction	264	279	-	T	2024-04-25	-	-	-	-
OG11701	f5e6acd4072ad47601d6f6b739da945f	455	MobiDBLite	mobidb-lite	consensus disorder prediction	218	301	-	T	2024-04-25	-	-	-	-
OG11701	f5e6acd4072ad47601d6f6b739da945f	455	MobiDBLite	mobidb-lite	consensus disorder prediction	218	249	-	T	2024-04-25	-	-	-	-
OG2353	dc752a40a446d02556d0c91b343f1ddd	206	Gene3D	G3DSA:3.30.70.100	-	4	91	1.2e-07	T	2024-04-25	-	-	-	-
OG2353	dc752a40a446d02556d0c91b343f1ddd	206	Gene3D	G3DSA:3.30.70.100	-	108	202	1.4e-10	T	2024-04-25	-	-	-	-
OG2353	dc752a40a446d02556d0c91b343f1ddd	206	ProSiteProfiles	PS51725	ABM domain profile.	110	201	9.94211	T	2024-04-25	IPR007138	Antibiotic biosynthesis monooxygenase domain	-	-
OG2353	dc752a40a446d02556d0c91b343f1ddd	206	PANTHER	PTHR42052	ABM DOMAIN-CONTAINING PROTEIN	4	205	7e-84	T	2024-04-25	-	-	-	-
OG13397	ad341eb8a174c15a96faee20fd2cbf8a	77	MobiDBLite	mobidb-lite	consensus disorder prediction	30	46	-	T	2024-04-25	-	-	-	-
OG13397	ad341eb8a174c15a96faee20fd2cbf8a	77	MobiDBLite	mobidb-lite	consensus disorder prediction	23	46	-	T	2024-04-25	-	-	-	-
OG5240	32a4cbc9d13d903c000520e9155998be	363	PANTHER	PTHR11028	VACUOLAR ATP SYNTHASE SUBUNIT AC39	3	363	0	T	2024-04-25	IPR016727	ATPase, V0 complex, subunit d	GO:0000329(PANTHER)|GO:0007034(PANTHER)|GO:0007035(PANTHER)|GO:0016471(PANTHER)|GO:0033179(InterPro)|GO:0046961(InterPro)|GO:1902600(InterPro)	-
OG5240	32a4cbc9d13d903c000520e9155998be	363	Gene3D	G3DSA:1.20.1690.10	-	206	322	3.5e-08	T	2024-04-25	IPR035067	V-type ATPase subunit C/d	-	-
OG5240	32a4cbc9d13d903c000520e9155998be	363	Pfam	PF01992	ATP synthase (C/AC39) subunit	13	358	1.2e-88	T	2024-04-25	IPR002843	ATPase, V0 complex, c/d subunit	GO:0046961(InterPro)	-
OG5240	32a4cbc9d13d903c000520e9155998be	363	Gene3D	G3DSA:1.20.1690.10	-	87	191	3.5e-08	T	2024-04-25	IPR035067	V-type ATPase subunit C/d	-	-
OG5240	32a4cbc9d13d903c000520e9155998be	363	FunFam	G3DSA:1.20.1690.10:FF:000001	V-type proton ATPase subunit	206	322	1.6e-30	T	2024-04-25	-	-	-	-
OG5240	32a4cbc9d13d903c000520e9155998be	363	SUPERFAMILY	SSF103486	V-type ATP synthase subunit C	11	361	2.22e-86	T	2024-04-25	IPR036079	V-type ATP synthase subunit c/d subunit superfamily	-	-
OG5240	32a4cbc9d13d903c000520e9155998be	363	PIRSF	PIRSF018497	V-ATP_synth_D	1	363	0	T	2024-04-25	IPR016727	ATPase, V0 complex, subunit d	GO:0033179(InterPro)|GO:0046961(InterPro)|GO:1902600(InterPro)	-
OG5240	32a4cbc9d13d903c000520e9155998be	363	Gene3D	G3DSA:1.10.132.50	ATP synthase (C/AC39) subunit, domain 3	12	351	3.5e-08	T	2024-04-25	IPR044911	V-type ATP synthase c/d subunit, domain 3 superfamily	-	-
OG5240	32a4cbc9d13d903c000520e9155998be	363	FunFam	G3DSA:1.20.1690.10:FF:000003	V-type proton ATPase subunit	87	201	3.7e-52	T	2024-04-25	-	-	-	-
OG3571	48579e5a5cb4bc3527bb00c740c86d64	1187	Coils	Coil	Coil	937	961	-	T	2024-04-25	-	-	-	-
OG3571	48579e5a5cb4bc3527bb00c740c86d64	1187	MobiDBLite	mobidb-lite	consensus disorder prediction	496	512	-	T	2024-04-25	-	-	-	-
OG3571	48579e5a5cb4bc3527bb00c740c86d64	1187	MobiDBLite	mobidb-lite	consensus disorder prediction	721	742	-	T	2024-04-25	-	-	-	-
OG3571	48579e5a5cb4bc3527bb00c740c86d64	1187	MobiDBLite	mobidb-lite	consensus disorder prediction	896	1187	-	T	2024-04-25	-	-	-	-
OG3571	48579e5a5cb4bc3527bb00c740c86d64	1187	MobiDBLite	mobidb-lite	consensus disorder prediction	779	793	-	T	2024-04-25	-	-	-	-
OG3571	48579e5a5cb4bc3527bb00c740c86d64	1187	MobiDBLite	mobidb-lite	consensus disorder prediction	135	162	-	T	2024-04-25	-	-	-	-
OG3571	48579e5a5cb4bc3527bb00c740c86d64	1187	MobiDBLite	mobidb-lite	consensus disorder prediction	1	60	-	T	2024-04-25	-	-	-	-
OG3571	48579e5a5cb4bc3527bb00c740c86d64	1187	MobiDBLite	mobidb-lite	consensus disorder prediction	1026	1050	-	T	2024-04-25	-	-	-	-
OG3571	48579e5a5cb4bc3527bb00c740c86d64	1187	MobiDBLite	mobidb-lite	consensus disorder prediction	375	412	-	T	2024-04-25	-	-	-	-
OG3571	48579e5a5cb4bc3527bb00c740c86d64	1187	MobiDBLite	mobidb-lite	consensus disorder prediction	454	468	-	T	2024-04-25	-	-	-	-
OG3571	48579e5a5cb4bc3527bb00c740c86d64	1187	Coils	Coil	Coil	1117	1144	-	T	2024-04-25	-	-	-	-
OG3571	48579e5a5cb4bc3527bb00c740c86d64	1187	MobiDBLite	mobidb-lite	consensus disorder prediction	1103	1152	-	T	2024-04-25	-	-	-	-
OG3571	48579e5a5cb4bc3527bb00c740c86d64	1187	MobiDBLite	mobidb-lite	consensus disorder prediction	72	874	-	T	2024-04-25	-	-	-	-
OG3571	48579e5a5cb4bc3527bb00c740c86d64	1187	MobiDBLite	mobidb-lite	consensus disorder prediction	72	95	-	T	2024-04-25	-	-	-	-
OG3571	48579e5a5cb4bc3527bb00c740c86d64	1187	Coils	Coil	Coil	219	251	-	T	2024-04-25	-	-	-	-
OG3571	48579e5a5cb4bc3527bb00c740c86d64	1187	MobiDBLite	mobidb-lite	consensus disorder prediction	215	238	-	T	2024-04-25	-	-	-	-
OG3571	48579e5a5cb4bc3527bb00c740c86d64	1187	MobiDBLite	mobidb-lite	consensus disorder prediction	909	1015	-	T	2024-04-25	-	-	-	-
OG3571	48579e5a5cb4bc3527bb00c740c86d64	1187	MobiDBLite	mobidb-lite	consensus disorder prediction	15	33	-	T	2024-04-25	-	-	-	-
OG3571	48579e5a5cb4bc3527bb00c740c86d64	1187	MobiDBLite	mobidb-lite	consensus disorder prediction	351	365	-	T	2024-04-25	-	-	-	-
OG3571	48579e5a5cb4bc3527bb00c740c86d64	1187	MobiDBLite	mobidb-lite	consensus disorder prediction	632	650	-	T	2024-04-25	-	-	-	-
OG7052	54f741cb1a82da71045dbb38f538b702	568	PANTHER	PTHR13117	ENDOPLASMIC RETICULUM MULTISPAN TRANSMEMBRANE PROTEIN-RELATED	10	554	2.4e-122	T	2024-04-25	IPR007594	RFT1	GO:0005789(PANTHER)|GO:0006488(InterPro)|GO:0016020(InterPro)|GO:0034203(PANTHER)	-
OG7052	54f741cb1a82da71045dbb38f538b702	568	Pfam	PF04506	Rft protein	15	552	3.2e-141	T	2024-04-25	IPR007594	RFT1	GO:0006488(InterPro)|GO:0016020(InterPro)	-
OG20575	540d794306547fe30a3406905d412e11	254	PANTHER	PTHR33048	PTH11-LIKE INTEGRAL MEMBRANE PROTEIN (AFU_ORTHOLOGUE AFUA_5G11245)	60	199	3.2e-33	T	2024-04-25	IPR052337	SAT4 Secondary Metabolite Biosynthesis	-	-
OG20575	540d794306547fe30a3406905d412e11	254	Pfam	PF20684	Fungal rhodopsin domain	52	179	1.1e-29	T	2024-04-25	IPR049326	Rhodopsin domain, fungi	-	-
OG20575	540d794306547fe30a3406905d412e11	254	MobiDBLite	mobidb-lite	consensus disorder prediction	216	248	-	T	2024-04-25	-	-	-	-
OG5115	da5bb1431698338d69dfcfdb9729d3c3	630	CDD	cd07203	cPLA2_Fungal_PLB	35	590	0	T	2024-04-25	-	-	-	-
OG5115	da5bb1431698338d69dfcfdb9729d3c3	630	SMART	SM00022	pla2_6	20	581	0	T	2024-04-25	IPR002642	Lysophospholipase, catalytic domain	GO:0004620(InterPro)|GO:0009395(InterPro)	-
OG5115	da5bb1431698338d69dfcfdb9729d3c3	630	SUPERFAMILY	SSF52151	FabD/lysophospholipase-like	47	561	0	T	2024-04-25	IPR016035	Acyl transferase/acyl hydrolase/lysophospholipase	-	-
OG5115	da5bb1431698338d69dfcfdb9729d3c3	630	ProSiteProfiles	PS51210	PLA2c domain profile.	39	587	125.462	T	2024-04-25	IPR002642	Lysophospholipase, catalytic domain	GO:0004620(InterPro)|GO:0009395(InterPro)	-
OG5115	da5bb1431698338d69dfcfdb9729d3c3	630	Pfam	PF01735	Lysophospholipase catalytic domain	102	587	0	T	2024-04-25	IPR002642	Lysophospholipase, catalytic domain	GO:0004620(InterPro)|GO:0009395(InterPro)	-
OG5115	da5bb1431698338d69dfcfdb9729d3c3	630	Gene3D	G3DSA:3.40.1090.10	Cytosolic phospholipase A2 catalytic domain	42	547	5e-127	T	2024-04-25	-	-	-	-
OG5115	da5bb1431698338d69dfcfdb9729d3c3	630	FunFam	G3DSA:3.40.1090.10:FF:000010	Lysophospholipase	44	542	0	T	2024-04-25	-	-	-	-
OG5115	da5bb1431698338d69dfcfdb9729d3c3	630	PANTHER	PTHR10728	CYTOSOLIC PHOSPHOLIPASE A2	24	578	0	T	2024-04-25	-	-	GO:0004623(PANTHER)|GO:0005829(PANTHER)|GO:0043231(PANTHER)|GO:0046475(PANTHER)	-
OG3743	db2bd9f573be45debe0cf6b42531e580	316	Coils	Coil	Coil	4	24	-	T	2024-04-25	-	-	-	-
OG21141	bfe4bf3d94908d3b5fad22036d6ade1d	105	MobiDBLite	mobidb-lite	consensus disorder prediction	86	105	-	T	2024-04-25	-	-	-	-
OG21141	bfe4bf3d94908d3b5fad22036d6ade1d	105	MobiDBLite	mobidb-lite	consensus disorder prediction	1	22	-	T	2024-04-25	-	-	-	-
OG4555	eaa4d35da53af8ff6c7e2d913285a964	579	MobiDBLite	mobidb-lite	consensus disorder prediction	543	579	-	T	2024-04-25	-	-	-	-
OG4555	eaa4d35da53af8ff6c7e2d913285a964	579	Pfam	PF00860	Permease family	94	207	2.8e-06	T	2024-04-25	IPR006043	Nucleobase cation symporter 2 family	GO:0016020(InterPro)|GO:0022857(InterPro)|GO:0055085(InterPro)	-
OG4555	eaa4d35da53af8ff6c7e2d913285a964	579	Pfam	PF00860	Permease family	329	479	3.6e-11	T	2024-04-25	IPR006043	Nucleobase cation symporter 2 family	GO:0016020(InterPro)|GO:0022857(InterPro)|GO:0055085(InterPro)	-
OG4555	eaa4d35da53af8ff6c7e2d913285a964	579	PANTHER	PTHR43337	XANTHINE/URACIL PERMEASE C887.17-RELATED	6	511	0	T	2024-04-25	IPR045018	Azaguanine-like transporters	GO:0005345(PANTHER)|GO:0005886(PANTHER)|GO:0015205(InterPro)|GO:0015853(PANTHER)|GO:0015854(PANTHER)	-
OG14415	c4e846b5356f611f75351d4689f68aff	131	MobiDBLite	mobidb-lite	consensus disorder prediction	84	108	-	T	2024-04-25	-	-	-	-
OG14415	c4e846b5356f611f75351d4689f68aff	131	MobiDBLite	mobidb-lite	consensus disorder prediction	84	102	-	T	2024-04-25	-	-	-	-
OG22238	25cf8388c39dd39bb2646c395499fc69	137	PANTHER	PTHR33481	REVERSE TRANSCRIPTASE	51	137	1.2e-24	T	2024-04-25	-	-	-	-
OG1271	2729713105b96f50f9706c89320d5f89	318	PANTHER	PTHR31310	-	60	317	1.6e-61	T	2024-04-25	IPR052185	Inositol Phosphorylceramide Synthase-Related	GO:0006673(PANTHER)|GO:0030148(PANTHER)|GO:0045140(PANTHER)|GO:0070916(PANTHER)	-
OG1271	2729713105b96f50f9706c89320d5f89	318	Pfam	PF14378	PAP2 superfamily	112	292	2e-30	T	2024-04-25	IPR026841	Inositolphosphotransferase Aur1/Ipt1	-	-
OG1271	2729713105b96f50f9706c89320d5f89	318	Gene3D	G3DSA:1.20.144.10	Phosphatidic acid phosphatase type 2/haloperoxidase	202	307	1e-05	T	2024-04-25	-	-	-	-
OG1271	2729713105b96f50f9706c89320d5f89	318	CDD	cd03386	PAP2_Aur1_like	110	295	7.13206e-34	T	2024-04-25	-	-	-	-
OG5199	242d63aaaf52cc3ac6488d78f955deae	201	Pfam	PF08718	Glycolipid transfer protein (GLTP)	29	166	5.4e-45	T	2024-04-25	IPR014830	Glycolipid transfer protein domain	GO:0005737(InterPro)|GO:0120009(InterPro)|GO:0120013(InterPro)	-
OG5199	242d63aaaf52cc3ac6488d78f955deae	201	PANTHER	PTHR10219	GLYCOLIPID TRANSFER PROTEIN-RELATED	10	190	7.6e-40	T	2024-04-25	IPR014830	Glycolipid transfer protein domain	GO:0005737(InterPro)|GO:0120009(InterPro)|GO:0120013(InterPro)	-
OG5199	242d63aaaf52cc3ac6488d78f955deae	201	FunFam	G3DSA:1.10.3520.10:FF:000001	Pleckstrin domain-containing family A member 8	9	201	4.7e-73	T	2024-04-25	-	-	-	-
OG5199	242d63aaaf52cc3ac6488d78f955deae	201	Gene3D	G3DSA:1.10.3520.10	Glycolipid transfer protein	8	201	9.3e-59	T	2024-04-25	IPR036497	Glycolipid transfer protein superfamily	-	-
OG5199	242d63aaaf52cc3ac6488d78f955deae	201	SUPERFAMILY	SSF110004	Glycolipid transfer protein, GLTP	19	199	2.48e-55	T	2024-04-25	IPR036497	Glycolipid transfer protein superfamily	-	-
OG9645	f4fab584e05d0c08371275b43391c2e8	856	CDD	cd18787	SF2_C_DEAD	692	797	2.18841e-35	T	2024-04-25	-	-	-	-
OG9645	f4fab584e05d0c08371275b43391c2e8	856	PANTHER	PTHR24031	RNA HELICASE	252	819	5.2e-82	T	2024-04-25	-	-	GO:0005634(PANTHER)	-
OG9645	f4fab584e05d0c08371275b43391c2e8	856	MobiDBLite	mobidb-lite	consensus disorder prediction	135	166	-	T	2024-04-25	-	-	-	-
OG9645	f4fab584e05d0c08371275b43391c2e8	856	Gene3D	G3DSA:3.40.50.300	-	239	538	1.7e-57	T	2024-04-25	IPR027417	P-loop containing nucleoside triphosphate hydrolase	-	-
OG9645	f4fab584e05d0c08371275b43391c2e8	856	MobiDBLite	mobidb-lite	consensus disorder prediction	1	206	-	T	2024-04-25	-	-	-	-
OG9645	f4fab584e05d0c08371275b43391c2e8	856	CDD	cd17956	DEADc_DDX51	262	535	2.14277e-99	T	2024-04-25	-	-	-	-
OG9645	f4fab584e05d0c08371275b43391c2e8	856	Gene3D	G3DSA:3.40.50.300	-	675	854	1.1e-31	T	2024-04-25	IPR027417	P-loop containing nucleoside triphosphate hydrolase	-	-
OG9645	f4fab584e05d0c08371275b43391c2e8	856	SMART	SM00490	helicmild6	707	788	3.2e-15	T	2024-04-25	IPR001650	Helicase, C-terminal domain-like	-	-
OG9645	f4fab584e05d0c08371275b43391c2e8	856	ProSiteProfiles	PS51194	Superfamilies 1 and 2 helicase C-terminal domain profile.	676	834	15.0003	T	2024-04-25	IPR001650	Helicase, C-terminal domain-like	-	-
OG9645	f4fab584e05d0c08371275b43391c2e8	856	SUPERFAMILY	SSF52540	P-loop containing nucleoside triphosphate hydrolases	449	801	3.22e-30	T	2024-04-25	IPR027417	P-loop containing nucleoside triphosphate hydrolase	-	-
OG9645	f4fab584e05d0c08371275b43391c2e8	856	MobiDBLite	mobidb-lite	consensus disorder prediction	62	89	-	T	2024-04-25	-	-	-	-
OG9645	f4fab584e05d0c08371275b43391c2e8	856	MobiDBLite	mobidb-lite	consensus disorder prediction	101	125	-	T	2024-04-25	-	-	-	-
OG9645	f4fab584e05d0c08371275b43391c2e8	856	ProSiteProfiles	PS51195	DEAD-box RNA helicase Q motif profile.	251	279	9.28169	T	2024-04-25	IPR014014	RNA helicase, DEAD-box type, Q motif	GO:0003724(InterPro)	-
OG9645	f4fab584e05d0c08371275b43391c2e8	856	ProSiteProfiles	PS51192	Superfamilies 1 and 2 helicase ATP-binding type-1 domain profile.	287	534	21.0656	T	2024-04-25	IPR014001	Helicase superfamily 1/2, ATP-binding domain	-	-
OG9645	f4fab584e05d0c08371275b43391c2e8	856	MobiDBLite	mobidb-lite	consensus disorder prediction	655	672	-	T	2024-04-25	-	-	-	-
OG9645	f4fab584e05d0c08371275b43391c2e8	856	SUPERFAMILY	SSF52540	P-loop containing nucleoside triphosphate hydrolases	216	801	9.49e-46	T	2024-04-25	IPR027417	P-loop containing nucleoside triphosphate hydrolase	-	-
OG9645	f4fab584e05d0c08371275b43391c2e8	856	MobiDBLite	mobidb-lite	consensus disorder prediction	596	689	-	T	2024-04-25	-	-	-	-
OG9645	f4fab584e05d0c08371275b43391c2e8	856	MobiDBLite	mobidb-lite	consensus disorder prediction	614	654	-	T	2024-04-25	-	-	-	-
OG9645	f4fab584e05d0c08371275b43391c2e8	856	Pfam	PF00270	DEAD/DEAH box helicase	426	522	3.2e-09	T	2024-04-25	IPR011545	DEAD/DEAH box helicase domain	GO:0003676(InterPro)|GO:0005524(InterPro)	-
OG9645	f4fab584e05d0c08371275b43391c2e8	856	Pfam	PF00270	DEAD/DEAH box helicase	276	376	2.2e-11	T	2024-04-25	IPR011545	DEAD/DEAH box helicase domain	GO:0003676(InterPro)|GO:0005524(InterPro)	-
OG9645	f4fab584e05d0c08371275b43391c2e8	856	SMART	SM00487	ultradead3	270	550	4.2e-31	T	2024-04-25	IPR014001	Helicase superfamily 1/2, ATP-binding domain	-	-
OG9645	f4fab584e05d0c08371275b43391c2e8	856	ProSitePatterns	PS00039	DEAD-box subfamily ATP-dependent helicases signature.	456	464	-	T	2024-04-25	IPR000629	ATP-dependent RNA helicase DEAD-box, conserved site	-	-
OG9645	f4fab584e05d0c08371275b43391c2e8	856	MobiDBLite	mobidb-lite	consensus disorder prediction	35	60	-	T	2024-04-25	-	-	-	-
OG9645	f4fab584e05d0c08371275b43391c2e8	856	Pfam	PF00271	Helicase conserved C-terminal domain	690	788	9.5e-14	T	2024-04-25	IPR001650	Helicase, C-terminal domain-like	-	-
OG9645	f4fab584e05d0c08371275b43391c2e8	856	MobiDBLite	mobidb-lite	consensus disorder prediction	19	34	-	T	2024-04-25	-	-	-	-
OG9645	f4fab584e05d0c08371275b43391c2e8	856	MobiDBLite	mobidb-lite	consensus disorder prediction	539	561	-	T	2024-04-25	-	-	-	-
OG7252	017e752cbfe551daa78a77f123f7b481	322	PANTHER	PTHR17985	SER/THR-RICH PROTEIN T10 IN DGCR REGION	1	303	3.7e-60	T	2024-04-25	IPR008551	Transport and Golgi organisation protein 2	GO:0005794(PANTHER)|GO:0007030(PANTHER)|GO:0009306(PANTHER)	-
OG7252	017e752cbfe551daa78a77f123f7b481	322	Pfam	PF05742	Transport and Golgi organisation 2	1	301	7.1e-72	T	2024-04-25	IPR008551	Transport and Golgi organisation protein 2	-	-
OG3410	94171238813852e8ffa6035ac8067a4b	841	FunFam	G3DSA:1.25.40.1010:FF:000002	N-terminal acetyltransferase catalytic subunit (NAT1)	504	728	4.5e-95	T	2024-04-25	-	-	-	-
OG3410	94171238813852e8ffa6035ac8067a4b	841	FunFam	G3DSA:1.25.40.1040:FF:000003	N-terminal acetyltransferase A, auxiliary subunit	2	502	0	T	2024-04-25	-	-	-	-
OG3410	94171238813852e8ffa6035ac8067a4b	841	MobiDBLite	mobidb-lite	consensus disorder prediction	592	645	-	T	2024-04-25	-	-	-	-
OG3410	94171238813852e8ffa6035ac8067a4b	841	SUPERFAMILY	SSF48452	TPR-like	227	467	1.42e-11	T	2024-04-25	IPR011990	Tetratricopeptide-like helical domain superfamily	GO:0005515(InterPro)	-
OG3410	94171238813852e8ffa6035ac8067a4b	841	SMART	SM00028	tpr_5	410	443	150	T	2024-04-25	IPR019734	Tetratricopeptide repeat	GO:0005515(InterPro)	-
OG3410	94171238813852e8ffa6035ac8067a4b	841	SMART	SM00028	tpr_5	374	409	43	T	2024-04-25	IPR019734	Tetratricopeptide repeat	GO:0005515(InterPro)	-
OG3410	94171238813852e8ffa6035ac8067a4b	841	SMART	SM00028	tpr_5	77	110	0.016	T	2024-04-25	IPR019734	Tetratricopeptide repeat	GO:0005515(InterPro)	-
OG3410	94171238813852e8ffa6035ac8067a4b	841	SMART	SM00028	tpr_5	221	254	50	T	2024-04-25	IPR019734	Tetratricopeptide repeat	GO:0005515(InterPro)	-
OG3410	94171238813852e8ffa6035ac8067a4b	841	SMART	SM00028	tpr_5	674	707	110	T	2024-04-25	IPR019734	Tetratricopeptide repeat	GO:0005515(InterPro)	-
OG3410	94171238813852e8ffa6035ac8067a4b	841	PANTHER	PTHR22767	N-TERMINAL ACETYLTRANSFERASE-RELATED	13	839	0	T	2024-04-25	-	-	GO:0005737(PANTHER)|GO:0017196(PANTHER)|GO:0031415(PANTHER)	-
OG3410	94171238813852e8ffa6035ac8067a4b	841	PIRSF	PIRSF000422	NAT_A	1	810	0	T	2024-04-25	IPR021183	N-terminal acetyltransferase A, auxiliary subunit	-	-
OG3410	94171238813852e8ffa6035ac8067a4b	841	ProSiteProfiles	PS50005	TPR repeat profile.	77	110	11.0334	T	2024-04-25	IPR019734	Tetratricopeptide repeat	GO:0005515(InterPro)	-
OG3410	94171238813852e8ffa6035ac8067a4b	841	Pfam	PF12569	N-terminal acetyltransferase A, auxiliary subunit	184	700	0	T	2024-04-25	IPR021183	N-terminal acetyltransferase A, auxiliary subunit	-	-
OG3410	94171238813852e8ffa6035ac8067a4b	841	MobiDBLite	mobidb-lite	consensus disorder prediction	581	650	-	T	2024-04-25	-	-	-	-
OG3410	94171238813852e8ffa6035ac8067a4b	841	Gene3D	G3DSA:1.25.40.1040	-	1	502	0	T	2024-04-25	-	-	-	-
OG3410	94171238813852e8ffa6035ac8067a4b	841	SUPERFAMILY	SSF48452	TPR-like	653	725	2.25e-06	T	2024-04-25	IPR011990	Tetratricopeptide-like helical domain superfamily	GO:0005515(InterPro)	-
OG3410	94171238813852e8ffa6035ac8067a4b	841	Coils	Coil	Coil	598	625	-	T	2024-04-25	-	-	-	-
OG3410	94171238813852e8ffa6035ac8067a4b	841	Pfam	PF13181	Tetratricopeptide repeat	80	109	3.1	T	2024-04-25	IPR019734	Tetratricopeptide repeat	GO:0005515(InterPro)	-
OG3410	94171238813852e8ffa6035ac8067a4b	841	Gene3D	G3DSA:1.25.40.1010	-	503	729	4.4e-88	T	2024-04-25	-	-	-	-
OG3410	94171238813852e8ffa6035ac8067a4b	841	SUPERFAMILY	SSF48452	TPR-like	18	163	2.06e-21	T	2024-04-25	IPR011990	Tetratricopeptide-like helical domain superfamily	GO:0005515(InterPro)	-
OG21448	5077d912b845583572d08345252ff40d	104	PANTHER	PTHR48070	ESTERASE OVCA2	4	76	4.9e-11	T	2024-04-25	IPR050593	Lovastatin nonaketide synthase thioesterase	GO:0005634(PANTHER)|GO:0005737(PANTHER)|GO:0016787(PANTHER)|GO:0019748(PANTHER)|GO:0044550(PANTHER)	-
OG21448	5077d912b845583572d08345252ff40d	104	SUPERFAMILY	SSF53474	alpha/beta-Hydrolases	9	81	6.73e-05	T	2024-04-25	IPR029058	Alpha/Beta hydrolase fold	-	-
OG21448	5077d912b845583572d08345252ff40d	104	Gene3D	G3DSA:3.40.50.1820	alpha/beta hydrolase	6	92	5.2e-18	T	2024-04-25	IPR029058	Alpha/Beta hydrolase fold	-	-
OG21448	5077d912b845583572d08345252ff40d	104	Pfam	PF03959	Serine hydrolase (FSH1)	10	80	9.1e-08	T	2024-04-25	IPR005645	Serine hydrolase domain	-	-
OG7151	16535f6b55337beda4811a6c38c6764e	214	SUPERFAMILY	SSF51161	Trimeric LpxA-like enzymes	9	210	1.52e-47	T	2024-04-25	IPR011004	Trimeric LpxA-like superfamily	-	-
OG7151	16535f6b55337beda4811a6c38c6764e	214	PANTHER	PTHR23416	SIALIC ACID SYNTHASE-RELATED	8	212	1e-67	T	2024-04-25	IPR051159	Hexapeptide-repeat containing acetyltransferases	GO:0008374(PANTHER)	-
OG7151	16535f6b55337beda4811a6c38c6764e	214	Pfam	PF00132	Bacterial transferase hexapeptide (six repeats)	155	189	4.4e-07	T	2024-04-25	IPR001451	Hexapeptide repeat	-	-
OG7151	16535f6b55337beda4811a6c38c6764e	214	CDD	cd03357	LbH_MAT_GAT	18	205	7.3022e-89	T	2024-04-25	-	-	-	-
OG7151	16535f6b55337beda4811a6c38c6764e	214	SMART	SM01266	Mac_2	10	64	5.4e-16	T	2024-04-25	IPR024688	Maltose/galactoside acetyltransferase	GO:0016407(InterPro)	-
OG7151	16535f6b55337beda4811a6c38c6764e	214	Gene3D	G3DSA:2.160.10.10	Hexapeptide repeat proteins	5	210	1.5e-67	T	2024-04-25	-	-	-	-
OG7151	16535f6b55337beda4811a6c38c6764e	214	ProSitePatterns	PS00101	Hexapeptide-repeat containing-transferases signature.	163	191	-	T	2024-04-25	IPR018357	Hexapeptide transferase, conserved site	GO:0016740(InterPro)	-
OG7151	16535f6b55337beda4811a6c38c6764e	214	Pfam	PF12464	Maltose acetyltransferase	12	59	2.9e-10	T	2024-04-25	IPR024688	Maltose/galactoside acetyltransferase	GO:0016407(InterPro)	-
OG4062	de71a60164719e0aa021d8571746fc45	340	Gene3D	G3DSA:3.40.50.1820	alpha/beta hydrolase	59	338	4.8e-85	T	2024-04-25	IPR029058	Alpha/Beta hydrolase fold	-	-
OG4062	de71a60164719e0aa021d8571746fc45	340	PANTHER	PTHR48081	AB HYDROLASE SUPERFAMILY PROTEIN C4A8.06C	57	315	8.5e-43	T	2024-04-25	IPR050300	'GDXG' lipolytic enzyme	GO:0016298(PANTHER)	-
OG4062	de71a60164719e0aa021d8571746fc45	340	Pfam	PF07859	alpha/beta hydrolase fold	101	313	2.3e-61	T	2024-04-25	IPR013094	Alpha/beta hydrolase fold-3	GO:0016787(InterPro)	-
OG4062	de71a60164719e0aa021d8571746fc45	340	SUPERFAMILY	SSF53474	alpha/beta-Hydrolases	60	336	4.97e-68	T	2024-04-25	IPR029058	Alpha/Beta hydrolase fold	-	-
OG18145	0f1d8a2d5cfa0abbae3b82f0ba386fd0	104	MobiDBLite	mobidb-lite	consensus disorder prediction	45	62	-	T	2024-04-25	-	-	-	-
OG18145	0f1d8a2d5cfa0abbae3b82f0ba386fd0	104	MobiDBLite	mobidb-lite	consensus disorder prediction	9	44	-	T	2024-04-25	-	-	-	-
OG18145	0f1d8a2d5cfa0abbae3b82f0ba386fd0	104	MobiDBLite	mobidb-lite	consensus disorder prediction	1	62	-	T	2024-04-25	-	-	-	-
OG11733	29105c43350fb59e32bc72e8c18d2c06	191	MobiDBLite	mobidb-lite	consensus disorder prediction	62	77	-	T	2024-04-25	-	-	-	-
OG11733	29105c43350fb59e32bc72e8c18d2c06	191	MobiDBLite	mobidb-lite	consensus disorder prediction	62	148	-	T	2024-04-25	-	-	-	-
OG10575	da20a48f209f23e9bdf027681537945c	124	SUPERFAMILY	SSF51905	FAD/NAD(P)-binding domain	5	82	7.25e-10	T	2024-04-25	IPR036188	FAD/NAD(P)-binding domain superfamily	-	-
OG10575	da20a48f209f23e9bdf027681537945c	124	Gene3D	G3DSA:3.50.50.60	-	3	77	1.7e-07	T	2024-04-25	IPR036188	FAD/NAD(P)-binding domain superfamily	-	-
OG10575	da20a48f209f23e9bdf027681537945c	124	Pfam	PF13450	NAD(P)-binding Rossmann-like domain	9	79	0.0028	T	2024-04-25	-	-	-	-
OG14960	160aee3024f28795392b6ddef4086fbb	320	ProSiteProfiles	PS50192	t-SNARE coiled-coil homology domain profile.	230	292	8.92682	T	2024-04-25	IPR000727	Target SNARE coiled-coil homology domain	-	-
OG14960	160aee3024f28795392b6ddef4086fbb	320	Coils	Coil	Coil	143	165	-	T	2024-04-25	-	-	-	-
OG14960	160aee3024f28795392b6ddef4086fbb	320	SUPERFAMILY	SSF58038	SNARE fusion complex	217	293	1.37e-05	T	2024-04-25	-	-	-	-
OG14960	160aee3024f28795392b6ddef4086fbb	320	PANTHER	PTHR15959	SYNTAXIN-18	1	317	1.8e-51	T	2024-04-25	-	-	GO:0005783(PANTHER)|GO:0006890(PANTHER)|GO:0031201(PANTHER)	-
OG14960	160aee3024f28795392b6ddef4086fbb	320	Coils	Coil	Coil	226	246	-	T	2024-04-25	-	-	-	-
OG14960	160aee3024f28795392b6ddef4086fbb	320	MobiDBLite	mobidb-lite	consensus disorder prediction	169	210	-	T	2024-04-25	-	-	-	-
OG14960	160aee3024f28795392b6ddef4086fbb	320	Gene3D	G3DSA:1.20.5.110	-	223	320	1.9e-07	T	2024-04-25	-	-	-	-
OG14960	160aee3024f28795392b6ddef4086fbb	320	MobiDBLite	mobidb-lite	consensus disorder prediction	15	35	-	T	2024-04-25	-	-	-	-
OG14960	160aee3024f28795392b6ddef4086fbb	320	MobiDBLite	mobidb-lite	consensus disorder prediction	15	30	-	T	2024-04-25	-	-	-	-
OG14960	160aee3024f28795392b6ddef4086fbb	320	Pfam	PF10496	SNARE-complex protein Syntaxin-18 N-terminus	2	74	2.8e-11	T	2024-04-25	IPR019529	SNARE-complex protein Syntaxin-18, N-terminal	-	-
OG6185	645f7b86a29da012c2771c0a06253b80	240	MobiDBLite	mobidb-lite	consensus disorder prediction	27	53	-	T	2024-04-25	-	-	-	-
OG6185	645f7b86a29da012c2771c0a06253b80	240	MobiDBLite	mobidb-lite	consensus disorder prediction	30	53	-	T	2024-04-25	-	-	-	-
OG9548	5982ff2b55bf4437f838ab5cc5add001	366	NCBIfam	TIGR00169	3-isopropylmalate dehydrogenase	5	357	0	T	2024-04-25	IPR004429	Isopropylmalate dehydrogenase	GO:0003862(InterPro)|GO:0009098(InterPro)	-
OG9548	5982ff2b55bf4437f838ab5cc5add001	366	SUPERFAMILY	SSF53659	Isocitrate/Isopropylmalate dehydrogenase-like	3	360	5.76e-103	T	2024-04-25	-	-	-	-
OG9548	5982ff2b55bf4437f838ab5cc5add001	366	Pfam	PF00180	Isocitrate/isopropylmalate dehydrogenase	5	356	0	T	2024-04-25	IPR024084	Isopropylmalate dehydrogenase-like domain	-	-
OG9548	5982ff2b55bf4437f838ab5cc5add001	366	FunFam	G3DSA:3.40.718.10:FF:000006	3-isopropylmalate dehydrogenase	2	363	0	T	2024-04-25	-	-	-	-
OG9548	5982ff2b55bf4437f838ab5cc5add001	366	ProSitePatterns	PS00470	Isocitrate and isopropylmalate dehydrogenases signature.	245	264	-	T	2024-04-25	IPR019818	Isocitrate/isopropylmalate dehydrogenase, conserved site	GO:0000287(InterPro)|GO:0016616(InterPro)|GO:0051287(InterPro)	-
OG9548	5982ff2b55bf4437f838ab5cc5add001	366	Gene3D	G3DSA:3.40.718.10	Isopropylmalate Dehydrogenase	1	364	1.8e-118	T	2024-04-25	-	-	-	-
OG9548	5982ff2b55bf4437f838ab5cc5add001	366	SMART	SM01329	Iso_dh_2	5	356	0	T	2024-04-25	IPR024084	Isopropylmalate dehydrogenase-like domain	-	-
OG9548	5982ff2b55bf4437f838ab5cc5add001	366	PANTHER	PTHR42979	3-ISOPROPYLMALATE DEHYDROGENASE	3	364	0	T	2024-04-25	IPR004429	Isopropylmalate dehydrogenase	GO:0003862(PANTHER)|GO:0003862(InterPro)|GO:0005829(PANTHER)|GO:0009098(PANTHER)|GO:0009098(InterPro)	-
OG3609	2f4cd17bf54a0bb2e92a97d4cb5db079	175	MobiDBLite	mobidb-lite	consensus disorder prediction	153	175	-	T	2024-04-25	-	-	-	-
OG11928	c1ea91b113a817d032f04d73bc6999de	125	MobiDBLite	mobidb-lite	consensus disorder prediction	28	49	-	T	2024-04-25	-	-	-	-
OG11928	c1ea91b113a817d032f04d73bc6999de	125	MobiDBLite	mobidb-lite	consensus disorder prediction	28	44	-	T	2024-04-25	-	-	-	-
OG3033	030c5a2eee65ba1ade8693e08e7424a9	132	MobiDBLite	mobidb-lite	consensus disorder prediction	105	132	-	T	2024-04-25	-	-	-	-
OG18455	c8e8566272c011993cf6dc9534e57335	411	SUPERFAMILY	SSF81383	F-box domain	2	50	8.11e-06	T	2024-04-25	IPR036047	F-box-like domain superfamily	GO:0005515(InterPro)	-
OG18455	c8e8566272c011993cf6dc9534e57335	411	ProSiteProfiles	PS50181	F-box domain profile.	1	52	10.3188	T	2024-04-25	IPR001810	F-box domain	GO:0005515(InterPro)	-
OG18455	c8e8566272c011993cf6dc9534e57335	411	Pfam	PF12937	F-box-like	5	40	0.0041	T	2024-04-25	IPR001810	F-box domain	GO:0005515(InterPro)	-
OG18301	51c431d24739cdf4ed5c67f931c2fdc0	300	ProSiteProfiles	PS50103	Zinc finger C3H1-type profile.	130	156	11.291	T	2024-04-25	IPR000571	Zinc finger, CCCH-type	GO:0046872(InterPro)	-
OG18301	51c431d24739cdf4ed5c67f931c2fdc0	300	Gene3D	G3DSA:3.30.70.330	-	173	265	4.9e-28	T	2024-04-25	IPR012677	Nucleotide-binding alpha-beta plait domain superfamily	-	-
OG18301	51c431d24739cdf4ed5c67f931c2fdc0	300	SMART	SM00360	rrm1_1	193	262	3.3e-07	T	2024-04-25	IPR000504	RNA recognition motif domain	GO:0003723(InterPro)	-
OG18301	51c431d24739cdf4ed5c67f931c2fdc0	300	Pfam	PF00076	RNA recognition motif	206	258	2.6e-05	T	2024-04-25	IPR000504	RNA recognition motif domain	GO:0003723(InterPro)	-
OG18301	51c431d24739cdf4ed5c67f931c2fdc0	300	SUPERFAMILY	SSF54928	RNA-binding domain, RBD	182	268	2.04e-14	T	2024-04-25	IPR035979	RNA-binding domain superfamily	GO:0003676(InterPro)	-
OG18301	51c431d24739cdf4ed5c67f931c2fdc0	300	FunFam	G3DSA:3.30.70.330:FF:000249	Pre-mRNA-splicing factor CWC2, variant	175	265	1.2e-54	T	2024-04-25	-	-	-	-
OG18301	51c431d24739cdf4ed5c67f931c2fdc0	300	ProSiteProfiles	PS50102	Eukaryotic RNA Recognition Motif (RRM) profile.	192	266	12.6627	T	2024-04-25	IPR000504	RNA recognition motif domain	GO:0003723(InterPro)	-
OG18301	51c431d24739cdf4ed5c67f931c2fdc0	300	MobiDBLite	mobidb-lite	consensus disorder prediction	272	300	-	T	2024-04-25	-	-	-	-
OG18301	51c431d24739cdf4ed5c67f931c2fdc0	300	SUPERFAMILY	SSF90229	CCCH zinc finger	133	154	3.92e-05	T	2024-04-25	IPR036855	Zinc finger, CCCH-type superfamily	GO:0046872(InterPro)	-
OG18301	51c431d24739cdf4ed5c67f931c2fdc0	300	MobiDBLite	mobidb-lite	consensus disorder prediction	1	84	-	T	2024-04-25	-	-	-	-
OG18301	51c431d24739cdf4ed5c67f931c2fdc0	300	CDD	cd12360	RRM_cwf2	191	265	8.89047e-45	T	2024-04-25	IPR034181	Pre-mRNA-splicing factor Cwc2, RNA recognition motif	GO:0003723(InterPro)	-
OG18301	51c431d24739cdf4ed5c67f931c2fdc0	300	MobiDBLite	mobidb-lite	consensus disorder prediction	31	51	-	T	2024-04-25	-	-	-	-
OG18301	51c431d24739cdf4ed5c67f931c2fdc0	300	Pfam	PF16131	Torus domain	64	171	2.7e-41	T	2024-04-25	IPR032297	Torus domain	-	-
OG18301	51c431d24739cdf4ed5c67f931c2fdc0	300	PANTHER	PTHR14089	PRE-MRNA-SPLICING FACTOR RBM22	57	270	2.3e-56	T	2024-04-25	IPR039171	Pre-mRNA-splicing factor Cwc2/Slt11	GO:0000974(PANTHER)|GO:0003723(InterPro)|GO:0017070(PANTHER)|GO:0036002(PANTHER)|GO:0071006(PANTHER)|GO:0071007(PANTHER)	-
OG3088	729d926442a7b559e39d21a021698db7	537	Pfam	PF01757	Acyltransferase family	102	500	3.4e-22	T	2024-04-25	IPR002656	Acyltransferase 3 domain	GO:0016747(InterPro)	-
OG3088	729d926442a7b559e39d21a021698db7	537	PANTHER	PTHR23028	ACETYLTRANSFERASE	104	507	3.8e-41	T	2024-04-25	IPR050879	Acyltransferase 3	GO:0016020(PANTHER)|GO:0033692(PANTHER)	-
OG10727	470f3ffa5a028936061cfa3f7da4b6a4	79	MobiDBLite	mobidb-lite	consensus disorder prediction	10	25	-	T	2024-04-25	-	-	-	-
OG10727	470f3ffa5a028936061cfa3f7da4b6a4	79	Pfam	PF06624	Ribosome associated membrane protein RAMP4	3	63	5.8e-20	T	2024-04-25	IPR010580	Stress-associated endoplasmic reticulum protein	GO:0005783(InterPro)	-
OG10727	470f3ffa5a028936061cfa3f7da4b6a4	79	MobiDBLite	mobidb-lite	consensus disorder prediction	1	34	-	T	2024-04-25	-	-	-	-
OG19838	233bd3f76b8f8226831403ef3d9eceae	313	SUPERFAMILY	SSF103473	MFS general substrate transporter	4	299	1.83e-29	T	2024-04-25	IPR036259	MFS transporter superfamily	-	-
OG19838	233bd3f76b8f8226831403ef3d9eceae	313	PANTHER	PTHR23502	MAJOR FACILITATOR SUPERFAMILY	4	309	6.4e-73	T	2024-04-25	-	-	GO:0000296(PANTHER)|GO:0000297(PANTHER)|GO:0005887(PANTHER)|GO:0015606(PANTHER)|GO:0015848(PANTHER)|GO:0022857(PANTHER)|GO:0055085(PANTHER)	-
OG19838	233bd3f76b8f8226831403ef3d9eceae	313	Gene3D	G3DSA:1.20.1250.20	MFS general substrate transporter like domains	1	298	1.7e-23	T	2024-04-25	IPR036259	MFS transporter superfamily	-	-
OG19838	233bd3f76b8f8226831403ef3d9eceae	313	Pfam	PF07690	Major Facilitator Superfamily	2	264	1.8e-10	T	2024-04-25	IPR011701	Major facilitator superfamily	GO:0022857(InterPro)|GO:0055085(InterPro)	-
OG22946	15f057e917b9c7ca0d0e7425aec8a0ba	470	MobiDBLite	mobidb-lite	consensus disorder prediction	425	447	-	T	2024-04-25	-	-	-	-
OG22946	15f057e917b9c7ca0d0e7425aec8a0ba	470	Pfam	PF03856	Beta-glucosidase (SUN family)	51	301	8.8e-82	T	2024-04-25	IPR005556	SUN family	-	-
OG22946	15f057e917b9c7ca0d0e7425aec8a0ba	470	PANTHER	PTHR31654	SECRETED BETA-GLUCOSIDASE ADG3-RELATED	1	374	0	T	2024-04-25	IPR053088	Cell surface beta-glucosidase/SUN-like	-	-
OG22946	15f057e917b9c7ca0d0e7425aec8a0ba	470	MobiDBLite	mobidb-lite	consensus disorder prediction	316	394	-	T	2024-04-25	-	-	-	-
OG22946	15f057e917b9c7ca0d0e7425aec8a0ba	470	MobiDBLite	mobidb-lite	consensus disorder prediction	323	394	-	T	2024-04-25	-	-	-	-
OG9400	b9204c689ff8de121122a3470c1a7768	761	Pfam	PF08172	CASP C terminal	458	716	2.1e-88	T	2024-04-25	IPR012955	CASP, C-terminal	GO:0000139(InterPro)|GO:0006891(InterPro)	-
OG9400	b9204c689ff8de121122a3470c1a7768	761	Coils	Coil	Coil	554	602	-	T	2024-04-25	-	-	-	-
OG9400	b9204c689ff8de121122a3470c1a7768	761	MobiDBLite	mobidb-lite	consensus disorder prediction	1	34	-	T	2024-04-25	-	-	-	-
OG9400	b9204c689ff8de121122a3470c1a7768	761	MobiDBLite	mobidb-lite	consensus disorder prediction	403	419	-	T	2024-04-25	-	-	-	-
OG9400	b9204c689ff8de121122a3470c1a7768	761	MobiDBLite	mobidb-lite	consensus disorder prediction	739	761	-	T	2024-04-25	-	-	-	-
OG9400	b9204c689ff8de121122a3470c1a7768	761	Coils	Coil	Coil	348	368	-	T	2024-04-25	-	-	-	-
OG9400	b9204c689ff8de121122a3470c1a7768	761	MobiDBLite	mobidb-lite	consensus disorder prediction	610	635	-	T	2024-04-25	-	-	-	-
OG9400	b9204c689ff8de121122a3470c1a7768	761	Coils	Coil	Coil	160	194	-	T	2024-04-25	-	-	-	-
OG9400	b9204c689ff8de121122a3470c1a7768	761	Coils	Coil	Coil	221	241	-	T	2024-04-25	-	-	-	-
OG9400	b9204c689ff8de121122a3470c1a7768	761	MobiDBLite	mobidb-lite	consensus disorder prediction	9	34	-	T	2024-04-25	-	-	-	-
OG9400	b9204c689ff8de121122a3470c1a7768	761	MobiDBLite	mobidb-lite	consensus disorder prediction	390	422	-	T	2024-04-25	-	-	-	-
OG9400	b9204c689ff8de121122a3470c1a7768	761	Coils	Coil	Coil	267	301	-	T	2024-04-25	-	-	-	-
OG9400	b9204c689ff8de121122a3470c1a7768	761	PANTHER	PTHR14043	CCAAT DISPLACEMENT PROTEIN-RELATED	35	730	6.2e-130	T	2024-04-25	-	-	-	-
OG9400	b9204c689ff8de121122a3470c1a7768	761	Coils	Coil	Coil	434	489	-	T	2024-04-25	-	-	-	-
OG9400	b9204c689ff8de121122a3470c1a7768	761	MobiDBLite	mobidb-lite	consensus disorder prediction	339	363	-	T	2024-04-25	-	-	-	-
OG9400	b9204c689ff8de121122a3470c1a7768	761	MobiDBLite	mobidb-lite	consensus disorder prediction	174	194	-	T	2024-04-25	-	-	-	-
OG5283	72a103e86cb206c31abf12c5668ad529	754	ProSiteProfiles	PS50048	Zn(2)-C6 fungal-type DNA-binding domain profile.	33	63	11.393	T	2024-04-25	IPR001138	Zn(2)Cys(6) fungal-type DNA-binding domain	GO:0000981(InterPro)|GO:0006355(InterPro)|GO:0008270(InterPro)	-
OG5283	72a103e86cb206c31abf12c5668ad529	754	PANTHER	PTHR31001	UNCHARACTERIZED TRANSCRIPTIONAL REGULATORY PROTEIN	18	729	1.6e-98	T	2024-04-25	IPR050613	Secondary Metabolite Biosynthesis Regulators	-	-
OG5283	72a103e86cb206c31abf12c5668ad529	754	MobiDBLite	mobidb-lite	consensus disorder prediction	189	219	-	T	2024-04-25	-	-	-	-
OG5283	72a103e86cb206c31abf12c5668ad529	754	Pfam	PF00172	Fungal Zn(2)-Cys(6) binuclear cluster domain	32	66	0.00012	T	2024-04-25	IPR001138	Zn(2)Cys(6) fungal-type DNA-binding domain	GO:0000981(InterPro)|GO:0006355(InterPro)|GO:0008270(InterPro)	-
OG5283	72a103e86cb206c31abf12c5668ad529	754	SMART	SM00066	gal4_2	28	72	1.8e-10	T	2024-04-25	IPR001138	Zn(2)Cys(6) fungal-type DNA-binding domain	GO:0000981(InterPro)|GO:0006355(InterPro)|GO:0008270(InterPro)	-
OG5283	72a103e86cb206c31abf12c5668ad529	754	SMART	SM00906	Fungal_trans_2	365	441	6.1e-10	T	2024-04-25	IPR007219	Transcription factor domain, fungi	GO:0003677(InterPro)|GO:0006351(InterPro)|GO:0008270(InterPro)	-
OG5283	72a103e86cb206c31abf12c5668ad529	754	MobiDBLite	mobidb-lite	consensus disorder prediction	112	142	-	T	2024-04-25	-	-	-	-
OG5283	72a103e86cb206c31abf12c5668ad529	754	CDD	cd00067	GAL4	29	63	4.93469e-13	T	2024-04-25	IPR001138	Zn(2)Cys(6) fungal-type DNA-binding domain	GO:0000981(InterPro)|GO:0006355(InterPro)|GO:0008270(InterPro)	-
OG5283	72a103e86cb206c31abf12c5668ad529	754	CDD	cd12148	fungal_TF_MHR	225	665	3.80325e-46	T	2024-04-25	-	-	-	-
OG5283	72a103e86cb206c31abf12c5668ad529	754	Pfam	PF04082	Fungal specific transcription factor domain	233	442	1.2e-14	T	2024-04-25	IPR007219	Transcription factor domain, fungi	GO:0003677(InterPro)|GO:0006351(InterPro)|GO:0008270(InterPro)	-
OG5283	72a103e86cb206c31abf12c5668ad529	754	ProSitePatterns	PS00463	Zn(2)-C6 fungal-type DNA-binding domain signature.	33	61	-	T	2024-04-25	IPR001138	Zn(2)Cys(6) fungal-type DNA-binding domain	GO:0000981(InterPro)|GO:0006355(InterPro)|GO:0008270(InterPro)	-
OG5283	72a103e86cb206c31abf12c5668ad529	754	SUPERFAMILY	SSF57701	Zn2/Cys6 DNA-binding domain	25	68	3.53e-12	T	2024-04-25	IPR036864	Zn(2)-C6 fungal-type DNA-binding domain superfamily	GO:0000981(InterPro)|GO:0006355(InterPro)|GO:0008270(InterPro)	-
OG5283	72a103e86cb206c31abf12c5668ad529	754	Coils	Coil	Coil	91	111	-	T	2024-04-25	-	-	-	-
OG5283	72a103e86cb206c31abf12c5668ad529	754	MobiDBLite	mobidb-lite	consensus disorder prediction	68	87	-	T	2024-04-25	-	-	-	-
OG5283	72a103e86cb206c31abf12c5668ad529	754	Gene3D	G3DSA:4.10.240.10	-	32	119	9.5e-15	T	2024-04-25	IPR036864	Zn(2)-C6 fungal-type DNA-binding domain superfamily	GO:0000981(InterPro)|GO:0006355(InterPro)|GO:0008270(InterPro)	-
OG5283	72a103e86cb206c31abf12c5668ad529	754	MobiDBLite	mobidb-lite	consensus disorder prediction	1	25	-	T	2024-04-25	-	-	-	-
OG5283	72a103e86cb206c31abf12c5668ad529	754	MobiDBLite	mobidb-lite	consensus disorder prediction	68	91	-	T	2024-04-25	-	-	-	-
OG5283	72a103e86cb206c31abf12c5668ad529	754	MobiDBLite	mobidb-lite	consensus disorder prediction	119	135	-	T	2024-04-25	-	-	-	-
OG17786	52a87e10dd738573fe6006e9445b8285	272	Gene3D	G3DSA:1.10.510.10	Transferase(Phosphotransferase) domain 1	13	250	5.6e-22	T	2024-04-25	-	-	-	-
OG17786	52a87e10dd738573fe6006e9445b8285	272	SMART	SM00220	serkin_6	23	264	2.5e-06	T	2024-04-25	IPR000719	Protein kinase domain	GO:0004672(InterPro)|GO:0005524(InterPro)|GO:0006468(InterPro)	-
OG17786	52a87e10dd738573fe6006e9445b8285	272	SUPERFAMILY	SSF56112	Protein kinase-like (PK-like)	26	223	1.29e-26	T	2024-04-25	IPR011009	Protein kinase-like domain superfamily	-	-
OG17786	52a87e10dd738573fe6006e9445b8285	272	Pfam	PF00069	Protein kinase domain	92	210	8.1e-09	T	2024-04-25	IPR000719	Protein kinase domain	GO:0004672(InterPro)|GO:0005524(InterPro)|GO:0006468(InterPro)	-
OG17786	52a87e10dd738573fe6006e9445b8285	272	PANTHER	PTHR11042	EUKARYOTIC TRANSLATION INITIATION FACTOR 2-ALPHA KINASE EIF2-ALPHA KINASE -RELATED	92	238	3.8e-12	T	2024-04-25	IPR050339	Cell Cycle and Stress Response Kinase	GO:0004672(PANTHER)|GO:0004694(PANTHER)|GO:0005634(PANTHER)|GO:0005737(PANTHER)|GO:0005829(PANTHER)|GO:0006468(PANTHER)	-
OG17786	52a87e10dd738573fe6006e9445b8285	272	ProSiteProfiles	PS50011	Protein kinase domain profile.	23	272	14.2944	T	2024-04-25	IPR000719	Protein kinase domain	GO:0004672(InterPro)|GO:0005524(InterPro)|GO:0006468(InterPro)	-
OG3406	c8ce5e573e69a705f06ce934cf3dc99b	603	FunFam	G3DSA:3.80.10.10:FF:001277	Tubulin-specific chaperone, putative (AFU_orthologue AFUA_4G11870)	311	407	1.6e-50	T	2024-04-25	-	-	-	-
OG3406	c8ce5e573e69a705f06ce934cf3dc99b	603	Pfam	PF01302	CAP-Gly domain	12	73	1.8e-18	T	2024-04-25	IPR000938	CAP Gly-rich domain	-	-
OG3406	c8ce5e573e69a705f06ce934cf3dc99b	603	FunFam	G3DSA:2.30.30.190:FF:000008	Tubulin-specific chaperone E	2	81	3.8e-34	T	2024-04-25	-	-	-	-
OG3406	c8ce5e573e69a705f06ce934cf3dc99b	603	ProSiteProfiles	PS51450	Leucine-rich repeat profile.	321	342	7.0805	T	2024-04-25	IPR001611	Leucine-rich repeat	GO:0005515(InterPro)	-
OG3406	c8ce5e573e69a705f06ce934cf3dc99b	603	SMART	SM01052	CAP_GLY_2	7	75	2.7e-30	T	2024-04-25	IPR000938	CAP Gly-rich domain	-	-
OG3406	c8ce5e573e69a705f06ce934cf3dc99b	603	SUPERFAMILY	SSF52047	RNI-like	131	438	3.22e-25	T	2024-04-25	-	-	-	-
OG3406	c8ce5e573e69a705f06ce934cf3dc99b	603	Gene3D	G3DSA:3.80.10.10	Ribonuclease Inhibitor	311	419	4.3e-10	T	2024-04-25	IPR032675	Leucine-rich repeat domain superfamily	-	-
OG3406	c8ce5e573e69a705f06ce934cf3dc99b	603	ProSiteProfiles	PS50245	CAP-Gly domain profile.	24	70	16.9932	T	2024-04-25	IPR000938	CAP Gly-rich domain	-	-
OG3406	c8ce5e573e69a705f06ce934cf3dc99b	603	Gene3D	G3DSA:2.30.30.190	-	1	78	1.4e-21	T	2024-04-25	IPR036859	CAP Gly-rich domain superfamily	-	-
OG3406	c8ce5e573e69a705f06ce934cf3dc99b	603	Gene3D	G3DSA:3.80.10.10	Ribonuclease Inhibitor	129	225	8.7e-08	T	2024-04-25	IPR032675	Leucine-rich repeat domain superfamily	-	-
OG3406	c8ce5e573e69a705f06ce934cf3dc99b	603	Gene3D	G3DSA:3.80.10.10	Ribonuclease Inhibitor	226	310	2e-09	T	2024-04-25	IPR032675	Leucine-rich repeat domain superfamily	-	-
OG3406	c8ce5e573e69a705f06ce934cf3dc99b	603	ProSiteProfiles	PS51450	Leucine-rich repeat profile.	267	288	7.96608	T	2024-04-25	IPR001611	Leucine-rich repeat	GO:0005515(InterPro)	-
OG3406	c8ce5e573e69a705f06ce934cf3dc99b	603	SUPERFAMILY	SSF74924	Cap-Gly domain	5	148	1.57e-30	T	2024-04-25	IPR036859	CAP Gly-rich domain superfamily	-	-
OG3406	c8ce5e573e69a705f06ce934cf3dc99b	603	PANTHER	PTHR45973	PROTEIN PHOSPHATASE 1 REGULATORY SUBUNIT SDS22-RELATED	222	420	5.5e-18	T	2024-04-25	IPR050576	Ciliary and flagellar integrity-associated protein	-	-
OG15687	09fff88099bc5875c9d957688103d42a	246	CDD	cd12148	fungal_TF_MHR	1	204	1.82517e-21	T	2024-04-25	-	-	-	-
OG15687	09fff88099bc5875c9d957688103d42a	246	PANTHER	PTHR31001	UNCHARACTERIZED TRANSCRIPTIONAL REGULATORY PROTEIN	2	225	1.4e-24	T	2024-04-25	IPR050613	Secondary Metabolite Biosynthesis Regulators	-	-
OG21341	38c96440f6d2e25d51dc866a8e61410a	260	PANTHER	PTHR10728	CYTOSOLIC PHOSPHOLIPASE A2	8	213	1.1e-54	T	2024-04-25	-	-	GO:0004623(PANTHER)|GO:0005829(PANTHER)|GO:0043231(PANTHER)|GO:0046475(PANTHER)	-
OG21341	38c96440f6d2e25d51dc866a8e61410a	260	Gene3D	G3DSA:3.40.1090.10	Cytosolic phospholipase A2 catalytic domain	3	174	2.1e-41	T	2024-04-25	-	-	-	-
OG21341	38c96440f6d2e25d51dc866a8e61410a	260	SMART	SM00022	pla2_6	1	215	3.7e-06	T	2024-04-25	IPR002642	Lysophospholipase, catalytic domain	GO:0004620(InterPro)|GO:0009395(InterPro)	-
OG21341	38c96440f6d2e25d51dc866a8e61410a	260	SUPERFAMILY	SSF52151	FabD/lysophospholipase-like	10	195	1.73e-57	T	2024-04-25	IPR016035	Acyl transferase/acyl hydrolase/lysophospholipase	-	-
OG21341	38c96440f6d2e25d51dc866a8e61410a	260	ProSiteProfiles	PS51210	PLA2c domain profile.	1	221	56.7841	T	2024-04-25	IPR002642	Lysophospholipase, catalytic domain	GO:0004620(InterPro)|GO:0009395(InterPro)	-
OG21341	38c96440f6d2e25d51dc866a8e61410a	260	Pfam	PF01735	Lysophospholipase catalytic domain	2	221	2.8e-79	T	2024-04-25	IPR002642	Lysophospholipase, catalytic domain	GO:0004620(InterPro)|GO:0009395(InterPro)	-
OG12814	10fce413f0e943a8f3dd9eb42ffe2b6d	184	SUPERFAMILY	SSF48403	Ankyrin repeat	35	155	9.02e-21	T	2024-04-25	IPR036770	Ankyrin repeat-containing domain superfamily	-	-
OG12814	10fce413f0e943a8f3dd9eb42ffe2b6d	184	PANTHER	PTHR24203	ANKYRIN REPEAT FAMILY PROTEIN	37	155	4.4e-16	T	2024-04-25	-	-	-	-
OG12814	10fce413f0e943a8f3dd9eb42ffe2b6d	184	Gene3D	G3DSA:1.25.40.20	-	24	175	5.8e-22	T	2024-04-25	IPR036770	Ankyrin repeat-containing domain superfamily	-	-
OG12814	10fce413f0e943a8f3dd9eb42ffe2b6d	184	SMART	SM00248	ANK_2a	64	95	310	T	2024-04-25	IPR002110	Ankyrin repeat	GO:0005515(InterPro)	-
OG12814	10fce413f0e943a8f3dd9eb42ffe2b6d	184	SMART	SM00248	ANK_2a	99	129	21	T	2024-04-25	IPR002110	Ankyrin repeat	GO:0005515(InterPro)	-
OG12814	10fce413f0e943a8f3dd9eb42ffe2b6d	184	SMART	SM00248	ANK_2a	133	162	2	T	2024-04-25	IPR002110	Ankyrin repeat	GO:0005515(InterPro)	-
OG12814	10fce413f0e943a8f3dd9eb42ffe2b6d	184	Pfam	PF12796	Ankyrin repeats (3 copies)	69	160	4.2e-09	T	2024-04-25	IPR002110	Ankyrin repeat	GO:0005515(InterPro)	-
OG7751	40c612a8d33e978fc6a3ef036f53ba8e	232	MobiDBLite	mobidb-lite	consensus disorder prediction	1	68	-	T	2024-04-25	-	-	-	-
OG7751	40c612a8d33e978fc6a3ef036f53ba8e	232	MobiDBLite	mobidb-lite	consensus disorder prediction	50	64	-	T	2024-04-25	-	-	-	-
OG7751	40c612a8d33e978fc6a3ef036f53ba8e	232	Coils	Coil	Coil	155	175	-	T	2024-04-25	-	-	-	-
OG7751	40c612a8d33e978fc6a3ef036f53ba8e	232	MobiDBLite	mobidb-lite	consensus disorder prediction	23	49	-	T	2024-04-25	-	-	-	-
OG7751	40c612a8d33e978fc6a3ef036f53ba8e	232	Coils	Coil	Coil	212	232	-	T	2024-04-25	-	-	-	-
OG7751	40c612a8d33e978fc6a3ef036f53ba8e	232	MobiDBLite	mobidb-lite	consensus disorder prediction	88	122	-	T	2024-04-25	-	-	-	-
OG92	94fe0750003243e02282d8ec52001094	450	SUPERFAMILY	SSF56784	HAD-like	180	432	5.24e-19	T	2024-04-25	IPR036412	HAD-like superfamily	-	-
OG92	94fe0750003243e02282d8ec52001094	450	PANTHER	PTHR28213	IMP-SPECIFIC 5'-NUCLEOTIDASE 1	1	448	0	T	2024-04-25	IPR009453	IMP-specific 5-nucleotidase	GO:0000287(InterPro)|GO:0006190(InterPro)|GO:0006190(PANTHER)|GO:0009117(InterPro)|GO:0050483(PANTHER)|GO:0050483(InterPro)|GO:0071590(PANTHER)|GO:0071592(PANTHER)	-
OG92	94fe0750003243e02282d8ec52001094	450	Pfam	PF06437	IMP-specific 5'-nucleotidase	1	436	0	T	2024-04-25	IPR009453	IMP-specific 5-nucleotidase	GO:0000287(InterPro)|GO:0006190(InterPro)|GO:0009117(InterPro)|GO:0050483(InterPro)	-
OG92	94fe0750003243e02282d8ec52001094	450	Coils	Coil	Coil	429	449	-	T	2024-04-25	-	-	-	-
OG92	94fe0750003243e02282d8ec52001094	450	PIRSF	PIRSF028836	ISN1	1	447	0	T	2024-04-25	IPR009453	IMP-specific 5-nucleotidase	GO:0000287(InterPro)|GO:0006190(InterPro)|GO:0009117(InterPro)|GO:0050483(InterPro)	-
OG5522	42eb0089d32b24df04b2b13fd372bdc9	184	MobiDBLite	mobidb-lite	consensus disorder prediction	142	184	-	T	2024-04-25	-	-	-	-
OG5522	42eb0089d32b24df04b2b13fd372bdc9	184	MobiDBLite	mobidb-lite	consensus disorder prediction	47	61	-	T	2024-04-25	-	-	-	-
OG5522	42eb0089d32b24df04b2b13fd372bdc9	184	MobiDBLite	mobidb-lite	consensus disorder prediction	34	184	-	T	2024-04-25	-	-	-	-
OG5522	42eb0089d32b24df04b2b13fd372bdc9	184	MobiDBLite	mobidb-lite	consensus disorder prediction	75	101	-	T	2024-04-25	-	-	-	-
OG5522	42eb0089d32b24df04b2b13fd372bdc9	184	MobiDBLite	mobidb-lite	consensus disorder prediction	117	137	-	T	2024-04-25	-	-	-	-
OG13753	85c15d3513547284ebf55d9857bbab49	77	MobiDBLite	mobidb-lite	consensus disorder prediction	18	47	-	T	2024-04-25	-	-	-	-
OG13753	85c15d3513547284ebf55d9857bbab49	77	MobiDBLite	mobidb-lite	consensus disorder prediction	1	77	-	T	2024-04-25	-	-	-	-
OG22329	0ed053cac312efa75eea16a89244ef95	204	MobiDBLite	mobidb-lite	consensus disorder prediction	87	107	-	T	2024-04-25	-	-	-	-
OG22329	0ed053cac312efa75eea16a89244ef95	204	MobiDBLite	mobidb-lite	consensus disorder prediction	32	53	-	T	2024-04-25	-	-	-	-
OG22329	0ed053cac312efa75eea16a89244ef95	204	MobiDBLite	mobidb-lite	consensus disorder prediction	1	115	-	T	2024-04-25	-	-	-	-
OG20476	fb577d649895c16d3380ff0826dd61df	112	Gene3D	G3DSA:3.20.20.70	Aldolase class I	8	88	2.5e-08	T	2024-04-25	IPR013785	Aldolase-type TIM barrel	-	-
OG20892	e56e630ab81fa70d397b3fbd21c74c70	270	Gene3D	G3DSA:1.20.1250.20	MFS general substrate transporter like domains	127	266	6.7e-10	T	2024-04-25	IPR036259	MFS transporter superfamily	-	-
OG20892	e56e630ab81fa70d397b3fbd21c74c70	270	Gene3D	G3DSA:1.20.1720.10	Multidrug resistance protein D	33	126	4.2e-08	T	2024-04-25	-	-	-	-
OG20892	e56e630ab81fa70d397b3fbd21c74c70	270	ProSiteProfiles	PS50850	Major facilitator superfamily (MFS) profile.	33	270	12.2495	T	2024-04-25	IPR020846	Major facilitator superfamily domain	GO:0022857(InterPro)	-
OG20892	e56e630ab81fa70d397b3fbd21c74c70	270	SUPERFAMILY	SSF103473	MFS general substrate transporter	126	264	1.96e-09	T	2024-04-25	IPR036259	MFS transporter superfamily	-	-
OG20892	e56e630ab81fa70d397b3fbd21c74c70	270	SUPERFAMILY	SSF103473	MFS general substrate transporter	28	120	2.88e-08	T	2024-04-25	IPR036259	MFS transporter superfamily	-	-
OG20892	e56e630ab81fa70d397b3fbd21c74c70	270	PANTHER	PTHR42718	MAJOR FACILITATOR SUPERFAMILY MULTIDRUG TRANSPORTER MFSC	23	120	1.8e-55	T	2024-04-25	-	-	GO:0016020(PANTHER)	-
OG3426	09eca7fc1f5fa624036c9d9e71fb3750	139	ProSiteProfiles	PS50127	Ubiquitin-conjugating (UBC) core domain profile.	6	139	33.0232	T	2024-04-25	IPR000608	Ubiquitin-conjugating enzyme E2	-	-
OG3426	09eca7fc1f5fa624036c9d9e71fb3750	139	Gene3D	G3DSA:3.10.110.10	Ubiquitin Conjugating Enzyme	1	139	5.5e-45	T	2024-04-25	IPR016135	Ubiquitin-conjugating enzyme/RWD-like	-	-
OG3426	09eca7fc1f5fa624036c9d9e71fb3750	139	PANTHER	PTHR24068	UBIQUITIN-CONJUGATING ENZYME E2	38	128	3.2e-17	T	2024-04-25	-	-	GO:0000209(PANTHER)|GO:0005634(PANTHER)|GO:0006301(PANTHER)|GO:0070534(PANTHER)	-
OG3426	09eca7fc1f5fa624036c9d9e71fb3750	139	SUPERFAMILY	SSF54495	UBC-like	4	137	2.48e-37	T	2024-04-25	IPR016135	Ubiquitin-conjugating enzyme/RWD-like	-	-
OG3426	09eca7fc1f5fa624036c9d9e71fb3750	139	Pfam	PF00179	Ubiquitin-conjugating enzyme	36	128	2.8e-14	T	2024-04-25	IPR000608	Ubiquitin-conjugating enzyme E2	-	-
OG3426	09eca7fc1f5fa624036c9d9e71fb3750	139	SMART	SM00212	ubc_7	9	139	5.1e-06	T	2024-04-25	-	-	-	-
OG3426	09eca7fc1f5fa624036c9d9e71fb3750	139	FunFam	G3DSA:3.10.110.10:FF:000026	Ubiquitin-conjugating enzyme E2 variant	1	139	1.3e-70	T	2024-04-25	-	-	-	-
OG2664	82ed2b4bad67a7f9e98df5264476a727	848	MobiDBLite	mobidb-lite	consensus disorder prediction	641	672	-	T	2024-04-25	-	-	-	-
OG2664	82ed2b4bad67a7f9e98df5264476a727	848	MobiDBLite	mobidb-lite	consensus disorder prediction	582	604	-	T	2024-04-25	-	-	-	-
OG2664	82ed2b4bad67a7f9e98df5264476a727	848	Pfam	PF20400	BAR-like domain	226	407	4.3e-61	T	2024-04-25	IPR046868	SLM1/RGC1-like, BAR-like domain	-	-
OG2664	82ed2b4bad67a7f9e98df5264476a727	848	SUPERFAMILY	SSF50729	PH domain-like	433	543	1.23e-14	T	2024-04-25	-	-	-	-
OG2664	82ed2b4bad67a7f9e98df5264476a727	848	MobiDBLite	mobidb-lite	consensus disorder prediction	693	709	-	T	2024-04-25	-	-	-	-
OG2664	82ed2b4bad67a7f9e98df5264476a727	848	SMART	SM00233	PH_update	436	542	1.5e-07	T	2024-04-25	IPR001849	Pleckstrin homology domain	-	-
OG2664	82ed2b4bad67a7f9e98df5264476a727	848	MobiDBLite	mobidb-lite	consensus disorder prediction	726	767	-	T	2024-04-25	-	-	-	-
OG2664	82ed2b4bad67a7f9e98df5264476a727	848	MobiDBLite	mobidb-lite	consensus disorder prediction	693	770	-	T	2024-04-25	-	-	-	-
OG2664	82ed2b4bad67a7f9e98df5264476a727	848	Coils	Coil	Coil	261	281	-	T	2024-04-25	-	-	-	-
OG2664	82ed2b4bad67a7f9e98df5264476a727	848	MobiDBLite	mobidb-lite	consensus disorder prediction	114	128	-	T	2024-04-25	-	-	-	-
OG2664	82ed2b4bad67a7f9e98df5264476a727	848	MobiDBLite	mobidb-lite	consensus disorder prediction	1	21	-	T	2024-04-25	-	-	-	-
OG2664	82ed2b4bad67a7f9e98df5264476a727	848	CDD	cd13311	PH_Slm1	436	540	2.32979e-56	T	2024-04-25	IPR043453	Slm1, PH domain	-	-
OG2664	82ed2b4bad67a7f9e98df5264476a727	848	Gene3D	G3DSA:2.30.29.30	-	430	541	7.6e-36	T	2024-04-25	IPR011993	PH-like domain superfamily	-	-
OG2664	82ed2b4bad67a7f9e98df5264476a727	848	PANTHER	PTHR31941	CYTOSKELETAL SIGNALING PROTEIN SLM1	124	749	0	T	2024-04-25	-	-	-	-
OG2664	82ed2b4bad67a7f9e98df5264476a727	848	MobiDBLite	mobidb-lite	consensus disorder prediction	647	661	-	T	2024-04-25	-	-	-	-
OG2664	82ed2b4bad67a7f9e98df5264476a727	848	MobiDBLite	mobidb-lite	consensus disorder prediction	84	113	-	T	2024-04-25	-	-	-	-
OG2664	82ed2b4bad67a7f9e98df5264476a727	848	ProSiteProfiles	PS50003	PH domain profile.	435	540	10.1235	T	2024-04-25	IPR001849	Pleckstrin homology domain	-	-
OG2664	82ed2b4bad67a7f9e98df5264476a727	848	Pfam	PF20399	PH domain	426	507	1.7e-30	T	2024-04-25	IPR046869	SLM1/RGC1-like, PH domain	-	-
OG2664	82ed2b4bad67a7f9e98df5264476a727	848	MobiDBLite	mobidb-lite	consensus disorder prediction	84	137	-	T	2024-04-25	-	-	-	-
OG8134	fdc9faa099d1551ca3b7962e9596f678	326	ProSiteProfiles	PS50920	Solute carrier (Solcar) repeat profile.	237	320	16.785	T	2024-04-25	IPR018108	Mitochondrial substrate/solute carrier	-	-
OG8134	fdc9faa099d1551ca3b7962e9596f678	326	PANTHER	PTHR45624	MITOCHONDRIAL BASIC AMINO ACIDS TRANSPORTER-RELATED	29	321	1e-79	T	2024-04-25	IPR050567	Mitochondrial Carrier	GO:0005740(PANTHER)|GO:0006810(PANTHER)|GO:0006839(PANTHER)|GO:0015227(PANTHER)|GO:0022857(PANTHER)|GO:1902603(PANTHER)	-
OG8134	fdc9faa099d1551ca3b7962e9596f678	326	Gene3D	G3DSA:1.50.40.10	Mitochondrial carrier domain	7	138	2e-23	T	2024-04-25	IPR023395	Mitochondrial carrier domain superfamily	-	-
OG8134	fdc9faa099d1551ca3b7962e9596f678	326	FunFam	G3DSA:1.50.40.10:FF:000060	Mitochondrial carnitine carrier	132	325	1.6e-98	T	2024-04-25	-	-	-	-
OG8134	fdc9faa099d1551ca3b7962e9596f678	326	Pfam	PF00153	Mitochondrial carrier protein	237	323	2.1e-14	T	2024-04-25	IPR018108	Mitochondrial substrate/solute carrier	-	-
OG8134	fdc9faa099d1551ca3b7962e9596f678	326	Pfam	PF00153	Mitochondrial carrier protein	130	226	1.6e-17	T	2024-04-25	IPR018108	Mitochondrial substrate/solute carrier	-	-
OG8134	fdc9faa099d1551ca3b7962e9596f678	326	Pfam	PF00153	Mitochondrial carrier protein	31	116	1.9e-16	T	2024-04-25	IPR018108	Mitochondrial substrate/solute carrier	-	-
OG8134	fdc9faa099d1551ca3b7962e9596f678	326	Gene3D	G3DSA:1.50.40.10	Mitochondrial carrier domain	139	325	7.5e-44	T	2024-04-25	IPR023395	Mitochondrial carrier domain superfamily	-	-
OG8134	fdc9faa099d1551ca3b7962e9596f678	326	ProSiteProfiles	PS50920	Solute carrier (Solcar) repeat profile.	130	223	20.8182	T	2024-04-25	IPR018108	Mitochondrial substrate/solute carrier	-	-
OG8134	fdc9faa099d1551ca3b7962e9596f678	326	ProSiteProfiles	PS50920	Solute carrier (Solcar) repeat profile.	28	114	18.2009	T	2024-04-25	IPR018108	Mitochondrial substrate/solute carrier	-	-
OG8134	fdc9faa099d1551ca3b7962e9596f678	326	SUPERFAMILY	SSF103506	Mitochondrial carrier	30	315	1.12e-68	T	2024-04-25	IPR023395	Mitochondrial carrier domain superfamily	-	-
OG21905	eae59f95f6322fa6c6043e42f0e0a4f1	539	SUPERFAMILY	SSF52402	Adenine nucleotide alpha hydrolases-like	143	490	3.45e-58	T	2024-04-25	-	-	-	-
OG21905	eae59f95f6322fa6c6043e42f0e0a4f1	539	PIRSF	PIRSF006630	NADS_GAT	2	119	1.7e-31	T	2024-04-25	IPR014445	Glutamine-dependent NAD(+) synthetase	GO:0003952(InterPro)|GO:0005524(InterPro)|GO:0009435(InterPro)	-
OG21905	eae59f95f6322fa6c6043e42f0e0a4f1	539	PIRSF	PIRSF006630	NADS_GAT	124	511	2.6e-75	T	2024-04-25	IPR014445	Glutamine-dependent NAD(+) synthetase	GO:0003952(InterPro)|GO:0005524(InterPro)|GO:0009435(InterPro)	-
OG21905	eae59f95f6322fa6c6043e42f0e0a4f1	539	CDD	cd00553	NAD_synthase	152	478	1.38912e-79	T	2024-04-25	IPR003694	NAD(+) synthetase	GO:0003952(InterPro)|GO:0004359(InterPro)|GO:0005737(InterPro)|GO:0009435(InterPro)	-
OG21905	eae59f95f6322fa6c6043e42f0e0a4f1	539	FunFam	G3DSA:3.40.50.620:FF:000036	Glutamine-dependent NAD(+) synthetase	152	523	2.3e-179	T	2024-04-25	-	-	-	-
OG21905	eae59f95f6322fa6c6043e42f0e0a4f1	539	Pfam	PF02540	NAD synthase	163	428	2.2e-18	T	2024-04-25	IPR022310	NAD/GMP synthase	-	-
OG21905	eae59f95f6322fa6c6043e42f0e0a4f1	539	PANTHER	PTHR23090	NH 3 /GLUTAMINE-DEPENDENT NAD + SYNTHETASE	118	525	4.3e-229	T	2024-04-25	IPR003694	NAD(+) synthetase	GO:0003952(PANTHER)|GO:0003952(InterPro)|GO:0004359(PANTHER)|GO:0004359(InterPro)|GO:0005737(PANTHER)|GO:0005737(InterPro)|GO:0009435(InterPro)|GO:0009435(PANTHER)	-
OG21905	eae59f95f6322fa6c6043e42f0e0a4f1	539	Gene3D	G3DSA:3.60.110.10	-	2	124	1.5e-29	T	2024-04-25	IPR036526	Carbon-nitrogen hydrolase superfamily	-	-
OG21905	eae59f95f6322fa6c6043e42f0e0a4f1	539	ProSiteProfiles	PS50263	Carbon-nitrogen hydrolase domain profile.	5	217	20.2115	T	2024-04-25	IPR003010	Carbon-nitrogen hydrolase	GO:0006807(InterPro)	-
OG21905	eae59f95f6322fa6c6043e42f0e0a4f1	539	SUPERFAMILY	SSF56317	Carbon-nitrogen hydrolase	4	120	1.96e-23	T	2024-04-25	IPR036526	Carbon-nitrogen hydrolase superfamily	-	-
OG21905	eae59f95f6322fa6c6043e42f0e0a4f1	539	Gene3D	G3DSA:3.40.50.620	HUPs	152	524	6.7e-127	T	2024-04-25	IPR014729	Rossmann-like alpha/beta/alpha sandwich fold	-	-
OG21905	eae59f95f6322fa6c6043e42f0e0a4f1	539	Pfam	PF00795	Carbon-nitrogen hydrolase	7	113	4.2e-11	T	2024-04-25	IPR003010	Carbon-nitrogen hydrolase	GO:0006807(InterPro)	-
OG21905	eae59f95f6322fa6c6043e42f0e0a4f1	539	CDD	cd07570	GAT_Gln-NAD-synth	6	114	1.42526e-44	T	2024-04-25	-	-	-	-
OG3552	7c228189cbd1eaaa3f756cfbaf858a4d	1491	MobiDBLite	mobidb-lite	consensus disorder prediction	1281	1300	-	T	2024-04-25	-	-	-	-
OG3552	7c228189cbd1eaaa3f756cfbaf858a4d	1491	SMART	SM00249	PHD_3	305	362	1.9e-08	T	2024-04-25	IPR001965	Zinc finger, PHD-type	-	-
OG3552	7c228189cbd1eaaa3f756cfbaf858a4d	1491	SMART	SM00249	PHD_3	377	471	9.2	T	2024-04-25	IPR001965	Zinc finger, PHD-type	-	-
OG3552	7c228189cbd1eaaa3f756cfbaf858a4d	1491	Pfam	PF18585	Chromatin remodeling factor Mit1 C-terminal Zn finger 2	1374	1426	1.1e-23	T	2024-04-25	IPR040934	Mit1, C-terminal Zn finger 2	-	-
OG3552	7c228189cbd1eaaa3f756cfbaf858a4d	1491	Pfam	PF15446	PHD/FYVE-zinc-finger like domain	306	470	1.5e-65	T	2024-04-25	IPR041684	PHD/FYVE-zinc-finger like domain	-	-
OG3552	7c228189cbd1eaaa3f756cfbaf858a4d	1491	Gene3D	G3DSA:2.40.50.40	-	476	538	5.9e-05	T	2024-04-25	-	-	-	-
OG3552	7c228189cbd1eaaa3f756cfbaf858a4d	1491	Gene3D	G3DSA:3.30.40.10	Zinc/RING finger domain, C3HC4 (zinc finger)	248	370	2.3e-08	T	2024-04-25	IPR013083	Zinc finger, RING/FYVE/PHD-type	-	-
OG3552	7c228189cbd1eaaa3f756cfbaf858a4d	1491	MobiDBLite	mobidb-lite	consensus disorder prediction	1281	1325	-	T	2024-04-25	-	-	-	-
OG3552	7c228189cbd1eaaa3f756cfbaf858a4d	1491	MobiDBLite	mobidb-lite	consensus disorder prediction	144	159	-	T	2024-04-25	-	-	-	-
OG3552	7c228189cbd1eaaa3f756cfbaf858a4d	1491	CDD	cd15489	PHD_SF	305	361	1.35036e-07	T	2024-04-25	-	-	-	-
OG3552	7c228189cbd1eaaa3f756cfbaf858a4d	1491	ProSiteProfiles	PS50016	Zinc finger PHD-type profile.	303	364	8.8759	T	2024-04-25	IPR019787	Zinc finger, PHD-finger	-	-
OG3552	7c228189cbd1eaaa3f756cfbaf858a4d	1491	CDD	cd17919	DEXHc_Snf	673	888	7.00494e-78	T	2024-04-25	-	-	-	-
OG3552	7c228189cbd1eaaa3f756cfbaf858a4d	1491	Coils	Coil	Coil	1205	1225	-	T	2024-04-25	-	-	-	-
OG3552	7c228189cbd1eaaa3f756cfbaf858a4d	1491	CDD	cd18793	SF2_C_SNF	982	1114	4.14316e-51	T	2024-04-25	IPR049730	SNF2/RAD5-like, C-terminal helicase domain	-	-
OG3552	7c228189cbd1eaaa3f756cfbaf858a4d	1491	ProSiteProfiles	PS51194	Superfamilies 1 and 2 helicase C-terminal domain profile.	993	1145	15.4087	T	2024-04-25	IPR001650	Helicase, C-terminal domain-like	-	-
OG3552	7c228189cbd1eaaa3f756cfbaf858a4d	1491	MobiDBLite	mobidb-lite	consensus disorder prediction	260	281	-	T	2024-04-25	-	-	-	-
OG3552	7c228189cbd1eaaa3f756cfbaf858a4d	1491	MobiDBLite	mobidb-lite	consensus disorder prediction	1448	1491	-	T	2024-04-25	-	-	-	-
OG3552	7c228189cbd1eaaa3f756cfbaf858a4d	1491	SUPERFAMILY	SSF52540	P-loop containing nucleoside triphosphate hydrolases	889	1174	9.4e-59	T	2024-04-25	IPR027417	P-loop containing nucleoside triphosphate hydrolase	-	-
OG3552	7c228189cbd1eaaa3f756cfbaf858a4d	1491	MobiDBLite	mobidb-lite	consensus disorder prediction	1218	1232	-	T	2024-04-25	-	-	-	-
OG3552	7c228189cbd1eaaa3f756cfbaf858a4d	1491	MobiDBLite	mobidb-lite	consensus disorder prediction	144	281	-	T	2024-04-25	-	-	-	-
OG3552	7c228189cbd1eaaa3f756cfbaf858a4d	1491	SMART	SM00490	helicmild6	1019	1103	4.5e-20	T	2024-04-25	IPR001650	Helicase, C-terminal domain-like	-	-
OG3552	7c228189cbd1eaaa3f756cfbaf858a4d	1491	SUPERFAMILY	SSF52540	P-loop containing nucleoside triphosphate hydrolases	618	888	6.11e-55	T	2024-04-25	IPR027417	P-loop containing nucleoside triphosphate hydrolase	-	-
OG3552	7c228189cbd1eaaa3f756cfbaf858a4d	1491	MobiDBLite	mobidb-lite	consensus disorder prediction	1166	1238	-	T	2024-04-25	-	-	-	-
OG3552	7c228189cbd1eaaa3f756cfbaf858a4d	1491	SMART	SM00487	ultradead3	669	865	1.1e-33	T	2024-04-25	IPR014001	Helicase superfamily 1/2, ATP-binding domain	-	-
OG3552	7c228189cbd1eaaa3f756cfbaf858a4d	1491	MobiDBLite	mobidb-lite	consensus disorder prediction	160	182	-	T	2024-04-25	-	-	-	-
OG3552	7c228189cbd1eaaa3f756cfbaf858a4d	1491	Pfam	PF00176	SNF2-related domain	676	964	8.9e-65	T	2024-04-25	IPR000330	SNF2, N-terminal	GO:0005524(InterPro)|GO:0140658(InterPro)	-
OG3552	7c228189cbd1eaaa3f756cfbaf858a4d	1491	ProSitePatterns	PS01359	Zinc finger PHD-type signature.	306	361	-	T	2024-04-25	IPR019786	Zinc finger, PHD-type, conserved site	-	-
OG3552	7c228189cbd1eaaa3f756cfbaf858a4d	1491	MobiDBLite	mobidb-lite	consensus disorder prediction	20	64	-	T	2024-04-25	-	-	-	-
OG3552	7c228189cbd1eaaa3f756cfbaf858a4d	1491	Pfam	PF00271	Helicase conserved C-terminal domain	992	1103	1.2e-17	T	2024-04-25	IPR001650	Helicase, C-terminal domain-like	-	-
OG3552	7c228189cbd1eaaa3f756cfbaf858a4d	1491	MobiDBLite	mobidb-lite	consensus disorder prediction	1308	1325	-	T	2024-04-25	-	-	-	-
OG3552	7c228189cbd1eaaa3f756cfbaf858a4d	1491	MobiDBLite	mobidb-lite	consensus disorder prediction	389	417	-	T	2024-04-25	-	-	-	-
OG3552	7c228189cbd1eaaa3f756cfbaf858a4d	1491	Gene3D	G3DSA:3.40.50.10810	-	664	897	1.6e-176	T	2024-04-25	IPR038718	SNF2-like, N-terminal domain superfamily	-	-
OG3552	7c228189cbd1eaaa3f756cfbaf858a4d	1491	SUPERFAMILY	SSF54160	Chromo domain-like	431	550	4.4e-18	T	2024-04-25	IPR016197	Chromo-like domain superfamily	-	-
OG3552	7c228189cbd1eaaa3f756cfbaf858a4d	1491	PANTHER	PTHR45623	CHROMODOMAIN-HELICASE-DNA-BINDING PROTEIN 3-RELATED-RELATED	68	1318	1.1e-245	T	2024-04-25	-	-	GO:0000785(PANTHER)|GO:0003677(PANTHER)|GO:0003682(PANTHER)|GO:0005634(PANTHER)|GO:0006338(PANTHER)|GO:0016887(PANTHER)|GO:0042393(PANTHER)|GO:0140658(PANTHER)	-
OG3552	7c228189cbd1eaaa3f756cfbaf858a4d	1491	Gene3D	G3DSA:3.40.50.300	-	898	1134	1.6e-176	T	2024-04-25	IPR027417	P-loop containing nucleoside triphosphate hydrolase	-	-
OG3552	7c228189cbd1eaaa3f756cfbaf858a4d	1491	MobiDBLite	mobidb-lite	consensus disorder prediction	1173	1194	-	T	2024-04-25	-	-	-	-
OG3552	7c228189cbd1eaaa3f756cfbaf858a4d	1491	ProSiteProfiles	PS51192	Superfamilies 1 and 2 helicase ATP-binding type-1 domain profile.	685	856	20.2923	T	2024-04-25	IPR014001	Helicase superfamily 1/2, ATP-binding domain	-	-
OG3552	7c228189cbd1eaaa3f756cfbaf858a4d	1491	ProSiteProfiles	PS50013	Chromo and chromo shadow domain profile.	475	551	8.6841	T	2024-04-25	IPR000953	Chromo/chromo shadow domain	-	-
OG3552	7c228189cbd1eaaa3f756cfbaf858a4d	1491	MobiDBLite	mobidb-lite	consensus disorder prediction	1203	1217	-	T	2024-04-25	-	-	-	-
OG3552	7c228189cbd1eaaa3f756cfbaf858a4d	1491	MobiDBLite	mobidb-lite	consensus disorder prediction	20	78	-	T	2024-04-25	-	-	-	-
OG3552	7c228189cbd1eaaa3f756cfbaf858a4d	1491	SUPERFAMILY	SSF57903	FYVE/PHD zinc finger	299	362	2.66e-07	T	2024-04-25	IPR011011	Zinc finger, FYVE/PHD-type	-	-
OG14461	70f0960b495c686cd5a140dd058c9cc1	90	MobiDBLite	mobidb-lite	consensus disorder prediction	66	90	-	T	2024-04-25	-	-	-	-
OG10213	4d9486fb6ffe8810a56419af44bad307	461	Gene3D	G3DSA:1.10.630.10	Cytochrome P450	19	461	4e-28	T	2024-04-25	IPR036396	Cytochrome P450 superfamily	GO:0004497(InterPro)|GO:0005506(InterPro)|GO:0016705(InterPro)|GO:0020037(InterPro)	-
OG10213	4d9486fb6ffe8810a56419af44bad307	461	SUPERFAMILY	SSF48264	Cytochrome P450	23	459	2.75e-28	T	2024-04-25	IPR036396	Cytochrome P450 superfamily	GO:0004497(InterPro)|GO:0005506(InterPro)|GO:0016705(InterPro)|GO:0020037(InterPro)	-
OG10213	4d9486fb6ffe8810a56419af44bad307	461	PANTHER	PTHR24305	CYTOCHROME P450	2	430	7.7e-27	T	2024-04-25	IPR050121	Cytochrome P450 monooxygenase	-	-
OG10213	4d9486fb6ffe8810a56419af44bad307	461	Pfam	PF00067	Cytochrome P450	257	384	1.5e-08	T	2024-04-25	IPR001128	Cytochrome P450	GO:0004497(InterPro)|GO:0005506(InterPro)|GO:0016705(InterPro)|GO:0020037(InterPro)	-
OG1360	3a99a690ba9b96574cb20af157726a1b	362	PANTHER	PTHR33048	PTH11-LIKE INTEGRAL MEMBRANE PROTEIN (AFU_ORTHOLOGUE AFUA_5G11245)	9	303	3.9e-79	T	2024-04-25	IPR052337	SAT4 Secondary Metabolite Biosynthesis	-	-
OG1360	3a99a690ba9b96574cb20af157726a1b	362	Pfam	PF20684	Fungal rhodopsin domain	34	272	4.5e-83	T	2024-04-25	IPR049326	Rhodopsin domain, fungi	-	-
OG20877	aaeb6f6568169fb276247adc6afe05f7	240	PANTHER	PTHR13218	TRANSCRIPTION INITIATION FACTOR TFIID SUBUNIT 11-RELATED	40	206	1.5e-27	T	2024-04-25	IPR045127	Transcription initiation factor TFIID subunit 11-like	GO:0003713(PANTHER)|GO:0005669(PANTHER)|GO:0005669(InterPro)|GO:0006367(InterPro)|GO:0051123(PANTHER)|GO:0051123(InterPro)	-
OG20877	aaeb6f6568169fb276247adc6afe05f7	240	MobiDBLite	mobidb-lite	consensus disorder prediction	14	29	-	T	2024-04-25	-	-	-	-
OG20877	aaeb6f6568169fb276247adc6afe05f7	240	Gene3D	G3DSA:1.10.20.10	Histone, subunit A	48	206	1.9e-25	T	2024-04-25	IPR009072	Histone-fold	GO:0046982(InterPro)	-
OG20877	aaeb6f6568169fb276247adc6afe05f7	240	MobiDBLite	mobidb-lite	consensus disorder prediction	109	123	-	T	2024-04-25	-	-	-	-
OG20877	aaeb6f6568169fb276247adc6afe05f7	240	MobiDBLite	mobidb-lite	consensus disorder prediction	107	202	-	T	2024-04-25	-	-	-	-
OG20877	aaeb6f6568169fb276247adc6afe05f7	240	MobiDBLite	mobidb-lite	consensus disorder prediction	1	41	-	T	2024-04-25	-	-	-	-
OG20877	aaeb6f6568169fb276247adc6afe05f7	240	MobiDBLite	mobidb-lite	consensus disorder prediction	131	163	-	T	2024-04-25	-	-	-	-
OG20877	aaeb6f6568169fb276247adc6afe05f7	240	SUPERFAMILY	SSF47113	Histone-fold	48	118	2.59e-15	T	2024-04-25	IPR009072	Histone-fold	GO:0046982(InterPro)	-
OG20877	aaeb6f6568169fb276247adc6afe05f7	240	Pfam	PF04719	hTAFII28-like protein conserved region	43	115	5e-19	T	2024-04-25	IPR006809	TAFII28-like protein domain	GO:0005634(InterPro)|GO:0006367(InterPro)	-
OG20877	aaeb6f6568169fb276247adc6afe05f7	240	CDD	cd08048	TAF11	48	118	1.72667e-25	T	2024-04-25	IPR006809	TAFII28-like protein domain	GO:0005634(InterPro)|GO:0006367(InterPro)	-
OG6574	7a7b4827dfe706481d8fc3a8639b19a3	657	SUPERFAMILY	SSF111331	NAD kinase/diacylglycerol kinase-like	277	595	3.01e-81	T	2024-04-25	IPR016064	NAD kinase/diacylglycerol kinase-like domain superfamily	-	-
OG6574	7a7b4827dfe706481d8fc3a8639b19a3	657	MobiDBLite	mobidb-lite	consensus disorder prediction	601	657	-	T	2024-04-25	-	-	-	-
OG6574	7a7b4827dfe706481d8fc3a8639b19a3	657	Pfam	PF01513	ATP-NAD kinase N-terminal domain	278	410	8.9e-23	T	2024-04-25	IPR002504	NAD kinase	GO:0003951(InterPro)|GO:0006741(InterPro)	-
OG6574	7a7b4827dfe706481d8fc3a8639b19a3	657	Gene3D	G3DSA:2.60.200.30	-	442	569	6.1e-46	T	2024-04-25	IPR017437	ATP-NAD kinase, PpnK-type, C-terminal	GO:0003951(InterPro)|GO:0019674(InterPro)	-
OG6574	7a7b4827dfe706481d8fc3a8639b19a3	657	MobiDBLite	mobidb-lite	consensus disorder prediction	68	95	-	T	2024-04-25	-	-	-	-
OG6574	7a7b4827dfe706481d8fc3a8639b19a3	657	MobiDBLite	mobidb-lite	consensus disorder prediction	112	137	-	T	2024-04-25	-	-	-	-
OG6574	7a7b4827dfe706481d8fc3a8639b19a3	657	MobiDBLite	mobidb-lite	consensus disorder prediction	171	193	-	T	2024-04-25	-	-	-	-
OG6574	7a7b4827dfe706481d8fc3a8639b19a3	657	FunFam	G3DSA:2.60.200.30:FF:000005	NAD+ kinase Utr1	440	568	9.5e-75	T	2024-04-25	-	-	-	-
OG6574	7a7b4827dfe706481d8fc3a8639b19a3	657	MobiDBLite	mobidb-lite	consensus disorder prediction	68	137	-	T	2024-04-25	-	-	-	-
OG6574	7a7b4827dfe706481d8fc3a8639b19a3	657	MobiDBLite	mobidb-lite	consensus disorder prediction	637	657	-	T	2024-04-25	-	-	-	-
OG6574	7a7b4827dfe706481d8fc3a8639b19a3	657	MobiDBLite	mobidb-lite	consensus disorder prediction	609	624	-	T	2024-04-25	-	-	-	-
OG6574	7a7b4827dfe706481d8fc3a8639b19a3	657	PANTHER	PTHR20275	NAD KINASE	169	603	0	T	2024-04-25	-	-	GO:0003951(PANTHER)|GO:0006741(PANTHER)	-
OG6574	7a7b4827dfe706481d8fc3a8639b19a3	657	Pfam	PF20143	ATP-NAD kinase C-terminal domain	450	575	7.6e-36	T	2024-04-25	-	-	-	-
OG6574	7a7b4827dfe706481d8fc3a8639b19a3	657	Gene3D	G3DSA:3.40.50.10330	-	276	441	2e-54	T	2024-04-25	IPR017438	Inorganic polyphosphate/ATP-NAD kinase, N-terminal	-	-
OG6574	7a7b4827dfe706481d8fc3a8639b19a3	657	MobiDBLite	mobidb-lite	consensus disorder prediction	1	52	-	T	2024-04-25	-	-	-	-
OG6574	7a7b4827dfe706481d8fc3a8639b19a3	657	FunFam	G3DSA:3.40.50.10330:FF:000025	NAD+ kinase Utr1	272	442	4.8e-90	T	2024-04-25	-	-	-	-
OG6574	7a7b4827dfe706481d8fc3a8639b19a3	657	Hamap	MF_00361	NAD kinase [nadK].	276	592	25.4702	T	2024-04-25	IPR002504	NAD kinase	GO:0003951(InterPro)|GO:0006741(InterPro)	-
OG9653	4d2d18f4c78a14de2c9a0ceef543065e	641	Gene3D	G3DSA:3.40.50.720	-	76	308	2.9e-63	T	2024-04-25	-	-	-	-
OG9653	4d2d18f4c78a14de2c9a0ceef543065e	641	SUPERFAMILY	SSF51735	NAD(P)-binding Rossmann-fold domains	81	299	2.84e-34	T	2024-04-25	IPR036291	NAD(P)-binding domain superfamily	-	-
OG9653	4d2d18f4c78a14de2c9a0ceef543065e	641	PIRSF	PIRSF000124	UDPglc_GDPman_dh	571	625	1.3	T	2024-04-25	IPR017476	UDP-glucose/GDP-mannose dehydrogenase	GO:0016616(InterPro)	-
OG9653	4d2d18f4c78a14de2c9a0ceef543065e	641	PIRSF	PIRSF000124	UDPglc_GDPman_dh	81	540	6.6e-101	T	2024-04-25	IPR017476	UDP-glucose/GDP-mannose dehydrogenase	GO:0016616(InterPro)	-
OG9653	4d2d18f4c78a14de2c9a0ceef543065e	641	Gene3D	G3DSA:1.20.5.100	-	309	340	1.4e-16	T	2024-04-25	-	-	-	-
OG9653	4d2d18f4c78a14de2c9a0ceef543065e	641	MobiDBLite	mobidb-lite	consensus disorder prediction	21	47	-	T	2024-04-25	-	-	-	-
OG9653	4d2d18f4c78a14de2c9a0ceef543065e	641	MobiDBLite	mobidb-lite	consensus disorder prediction	15	47	-	T	2024-04-25	-	-	-	-
OG9653	4d2d18f4c78a14de2c9a0ceef543065e	641	Pfam	PF00984	UDP-glucose/GDP-mannose dehydrogenase family, central domain	310	404	1.6e-27	T	2024-04-25	IPR014026	UDP-glucose/GDP-mannose dehydrogenase, dimerisation	GO:0016616(InterPro)|GO:0051287(InterPro)	-
OG9653	4d2d18f4c78a14de2c9a0ceef543065e	641	FunFam	G3DSA:3.40.50.720:FF:000032	UDP-glucose 6-dehydrogenase	78	308	4.8e-87	T	2024-04-25	-	-	-	-
OG9653	4d2d18f4c78a14de2c9a0ceef543065e	641	SMART	SM00984	UDPG_MGDP_dh_C_a_2_a	428	525	1.5e-17	T	2024-04-25	IPR014027	UDP-glucose/GDP-mannose dehydrogenase, C-terminal	GO:0016616(InterPro)|GO:0051287(InterPro)	-
OG9653	4d2d18f4c78a14de2c9a0ceef543065e	641	Pfam	PF03720	UDP-glucose/GDP-mannose dehydrogenase family, UDP binding domain	428	518	3.5e-13	T	2024-04-25	IPR014027	UDP-glucose/GDP-mannose dehydrogenase, C-terminal	GO:0016616(InterPro)|GO:0051287(InterPro)	-
OG9653	4d2d18f4c78a14de2c9a0ceef543065e	641	SUPERFAMILY	SSF52413	UDP-glucose/GDP-mannose dehydrogenase C-terminal domain	413	522	3.92e-21	T	2024-04-25	IPR036220	UDP-glucose/GDP-mannose dehydrogenase, C-terminal domain superfamily	-	-
OG9653	4d2d18f4c78a14de2c9a0ceef543065e	641	PIRSF	PIRSF500134	UDPglc_DH_bac	81	541	3.1e-105	T	2024-04-25	IPR028357	UDP-glucose 6-dehydrogenase, bacterial type	GO:0000271(InterPro)|GO:0003979(InterPro)	-
OG9653	4d2d18f4c78a14de2c9a0ceef543065e	641	PIRSF	PIRSF500134	UDPglc_DH_bac	533	627	0.0019	T	2024-04-25	IPR028357	UDP-glucose 6-dehydrogenase, bacterial type	GO:0000271(InterPro)|GO:0003979(InterPro)	-
OG9653	4d2d18f4c78a14de2c9a0ceef543065e	641	FunFam	G3DSA:3.40.50.720:FF:000193	UDP-glucose 6-dehydrogenase	341	530	3.8e-72	T	2024-04-25	-	-	-	-
OG9653	4d2d18f4c78a14de2c9a0ceef543065e	641	Gene3D	G3DSA:3.40.50.720	-	341	631	6e-65	T	2024-04-25	-	-	-	-
OG9653	4d2d18f4c78a14de2c9a0ceef543065e	641	FunFam	G3DSA:1.20.5.100:FF:000001	UDP-glucose 6-dehydrogenase	309	340	8e-19	T	2024-04-25	-	-	-	-
OG9653	4d2d18f4c78a14de2c9a0ceef543065e	641	Pfam	PF03721	UDP-glucose/GDP-mannose dehydrogenase family, NAD binding domain	82	284	3.9e-37	T	2024-04-25	IPR001732	UDP-glucose/GDP-mannose dehydrogenase, N-terminal	GO:0016616(InterPro)|GO:0051287(InterPro)	-
OG9653	4d2d18f4c78a14de2c9a0ceef543065e	641	PANTHER	PTHR11374	UDP-GLUCOSE DEHYDROGENASE/UDP-MANNAC DEHYDROGENASE	80	627	0	T	2024-04-25	IPR028356	UDP-glucose 6-dehydrogenase, eukaryotic type	GO:0003979(InterPro)|GO:0005634(PANTHER)|GO:0006024(PANTHER)	-
OG9653	4d2d18f4c78a14de2c9a0ceef543065e	641	NCBIfam	TIGR03026	nucleotide sugar dehydrogenase	82	519	2.2e-81	T	2024-04-25	IPR017476	UDP-glucose/GDP-mannose dehydrogenase	GO:0016616(InterPro)	-
OG9653	4d2d18f4c78a14de2c9a0ceef543065e	641	SUPERFAMILY	SSF48179	6-phosphogluconate dehydrogenase C-terminal domain-like	310	409	2.21e-25	T	2024-04-25	IPR008927	6-phosphogluconate dehydrogenase-like, C-terminal domain superfamily	-	-
OG10025	991c3fbf5792e2490362b6af1e2aca7b	478	SUPERFAMILY	SSF54373	FAD-linked reductases, C-terminal domain	223	323	5.1e-14	T	2024-04-25	-	-	-	-
OG10025	991c3fbf5792e2490362b6af1e2aca7b	478	FunFam	G3DSA:3.50.50.60:FF:000115	Salicylate hydroxylase, putative	49	428	0	T	2024-04-25	-	-	-	-
OG10025	991c3fbf5792e2490362b6af1e2aca7b	478	MobiDBLite	mobidb-lite	consensus disorder prediction	1	20	-	T	2024-04-25	-	-	-	-
OG10025	991c3fbf5792e2490362b6af1e2aca7b	478	Pfam	PF01494	FAD binding domain	50	397	6.6e-19	T	2024-04-25	IPR002938	FAD-binding domain	GO:0071949(InterPro)	-
OG10025	991c3fbf5792e2490362b6af1e2aca7b	478	Gene3D	G3DSA:3.50.50.60	-	49	428	3.9e-103	T	2024-04-25	IPR036188	FAD/NAD(P)-binding domain superfamily	-	-
OG10025	991c3fbf5792e2490362b6af1e2aca7b	478	PRINTS	PR00420	Aromatic-ring hydroxylase (flavoprotein monooxygenase) signature	49	71	4.8e-16	T	2024-04-25	-	-	-	-
OG10025	991c3fbf5792e2490362b6af1e2aca7b	478	PRINTS	PR00420	Aromatic-ring hydroxylase (flavoprotein monooxygenase) signature	194	209	4.8e-16	T	2024-04-25	-	-	-	-
OG10025	991c3fbf5792e2490362b6af1e2aca7b	478	PRINTS	PR00420	Aromatic-ring hydroxylase (flavoprotein monooxygenase) signature	334	349	4.8e-16	T	2024-04-25	-	-	-	-
OG10025	991c3fbf5792e2490362b6af1e2aca7b	478	PRINTS	PR00420	Aromatic-ring hydroxylase (flavoprotein monooxygenase) signature	349	365	4.8e-16	T	2024-04-25	-	-	-	-
OG10025	991c3fbf5792e2490362b6af1e2aca7b	478	SUPERFAMILY	SSF51905	FAD/NAD(P)-binding domain	49	424	2.94e-60	T	2024-04-25	IPR036188	FAD/NAD(P)-binding domain superfamily	-	-
OG10025	991c3fbf5792e2490362b6af1e2aca7b	478	PANTHER	PTHR13789	MONOOXYGENASE	43	458	9.3e-109	T	2024-04-25	IPR050493	FAD-dependent Monooxygenases in Biosynthesis and Metabolism	GO:0004497(PANTHER)	-
OG8735	f324351ae66be968454239cfe28c0606	558	Gene3D	G3DSA:1.20.1250.20	MFS general substrate transporter like domains	59	263	2.3e-32	T	2024-04-25	IPR036259	MFS transporter superfamily	-	-
OG8735	f324351ae66be968454239cfe28c0606	558	SUPERFAMILY	SSF103473	MFS general substrate transporter	55	393	2.35e-43	T	2024-04-25	IPR036259	MFS transporter superfamily	-	-
OG8735	f324351ae66be968454239cfe28c0606	558	PANTHER	PTHR43791	PERMEASE-RELATED	32	398	7.8e-95	T	2024-04-25	-	-	GO:0022857(PANTHER)|GO:0031224(PANTHER)	-
OG8735	f324351ae66be968454239cfe28c0606	558	FunFam	G3DSA:1.20.1250.20:FF:000064	MFS allantoate transporter	59	263	1.4e-79	T	2024-04-25	-	-	-	-
OG8735	f324351ae66be968454239cfe28c0606	558	Pfam	PF07690	Major Facilitator Superfamily	74	381	6e-26	T	2024-04-25	IPR011701	Major facilitator superfamily	GO:0022857(InterPro)|GO:0055085(InterPro)	-
OG8050	5ebe01084af6421bf325f256193115c1	317	PANTHER	PTHR31465	PROTEIN RTA1-RELATED	15	304	9.2e-93	T	2024-04-25	IPR007568	RTA-like protein	GO:0000324(PANTHER)|GO:0005886(PANTHER)|GO:0016020(InterPro)	-
OG8050	5ebe01084af6421bf325f256193115c1	317	Pfam	PF04479	RTA1 like protein	71	288	5.8e-67	T	2024-04-25	IPR007568	RTA-like protein	GO:0016020(InterPro)	-
OG2960	d7d04fa72f720fde3f900db83b827298	258	PIRSF	PIRSF029764	RSM25	2	255	1e-83	T	2024-04-25	IPR016939	Small ribosomal subunit protein mS23, fungi	GO:0003735(InterPro)|GO:0005763(InterPro)	-
OG2960	d7d04fa72f720fde3f900db83b827298	258	Pfam	PF13741	Mitochondrial ribosomal protein S25	3	228	5.2e-83	T	2024-04-25	IPR016939	Small ribosomal subunit protein mS23, fungi	GO:0003735(InterPro)|GO:0005763(InterPro)	-
OG2960	d7d04fa72f720fde3f900db83b827298	258	PANTHER	PTHR37799	37S RIBOSOMAL PROTEIN S25, MITOCHONDRIAL	1	249	3.1e-95	T	2024-04-25	IPR016939	Small ribosomal subunit protein mS23, fungi	GO:0003735(PANTHER)|GO:0003735(InterPro)|GO:0005763(InterPro)|GO:0005763(PANTHER)	-
OG10192	eee711059caeb1a1fc06cdd9889660bc	135	Coils	Coil	Coil	80	100	-	T	2024-04-25	-	-	-	-
OG7396	ec8510d40c230d64e2e5b4eb233c02d5	266	Pfam	PF01209	ubiE/COQ5 methyltransferase family	42	110	0.2	T	2024-04-25	-	-	-	-
OG7396	ec8510d40c230d64e2e5b4eb233c02d5	266	Gene3D	G3DSA:3.40.50.150	Vaccinia Virus protein VP39	18	118	1.9e-07	T	2024-04-25	IPR029063	S-adenosyl-L-methionine-dependent methyltransferase superfamily	-	-
OG7396	ec8510d40c230d64e2e5b4eb233c02d5	266	SUPERFAMILY	SSF53335	S-adenosyl-L-methionine-dependent methyltransferases	21	226	1.66e-14	T	2024-04-25	IPR029063	S-adenosyl-L-methionine-dependent methyltransferase superfamily	-	-
OG441	d0b8e2669aa149199da19dcf3c0f405f	1743	MobiDBLite	mobidb-lite	consensus disorder prediction	1504	1529	-	T	2024-04-25	-	-	-	-
OG441	d0b8e2669aa149199da19dcf3c0f405f	1743	PANTHER	PTHR47839	DOMAIN PROTEIN, PUTATIVE (AFU_ORTHOLOGUE AFUA_6G04830)-RELATED	5	1739	0	T	2024-04-25	-	-	-	-
OG441	d0b8e2669aa149199da19dcf3c0f405f	1743	MobiDBLite	mobidb-lite	consensus disorder prediction	1424	1554	-	T	2024-04-25	-	-	-	-
OG441	d0b8e2669aa149199da19dcf3c0f405f	1743	Pfam	PF12449	Protein of unknown function (DUF3684)	204	1285	0	T	2024-04-25	IPR022155	Protein of unknown function DUF3684	-	-
OG441	d0b8e2669aa149199da19dcf3c0f405f	1743	SUPERFAMILY	SSF55874	ATPase domain of HSP90 chaperone/DNA topoisomerase II/histidine kinase	20	222	2.38e-33	T	2024-04-25	IPR036890	Histidine kinase/HSP90-like ATPase superfamily	-	-
OG441	d0b8e2669aa149199da19dcf3c0f405f	1743	Gene3D	G3DSA:3.30.565.10	-	8	236	6.5e-20	T	2024-04-25	IPR036890	Histidine kinase/HSP90-like ATPase superfamily	-	-
OG441	d0b8e2669aa149199da19dcf3c0f405f	1743	MobiDBLite	mobidb-lite	consensus disorder prediction	1456	1470	-	T	2024-04-25	-	-	-	-
OG441	d0b8e2669aa149199da19dcf3c0f405f	1743	Coils	Coil	Coil	1395	1440	-	T	2024-04-25	-	-	-	-
OG4488	f31551266a97fbe10e2f4b450297531f	1101	SUPERFAMILY	SSF52540	P-loop containing nucleoside triphosphate hydrolases	293	882	6.88e-54	T	2024-04-25	IPR027417	P-loop containing nucleoside triphosphate hydrolase	-	-
OG4488	f31551266a97fbe10e2f4b450297531f	1101	Pfam	PF13087	AAA domain	690	876	1.1e-34	T	2024-04-25	IPR041679	DNA2/NAM7 helicase-like, C-terminal	-	-
OG4488	f31551266a97fbe10e2f4b450297531f	1101	CDD	cd06008	NF-X1-zinc-finger	931	979	2.09375e-07	T	2024-04-25	-	-	-	-
OG4488	f31551266a97fbe10e2f4b450297531f	1101	MobiDBLite	mobidb-lite	consensus disorder prediction	48	70	-	T	2024-04-25	-	-	-	-
OG4488	f31551266a97fbe10e2f4b450297531f	1101	CDD	cd18808	SF1_C_Upf1	714	889	2.0661e-51	T	2024-04-25	IPR047187	Upf1-like, C-terminal helicase domain	-	-
OG4488	f31551266a97fbe10e2f4b450297531f	1101	Pfam	PF13086	AAA domain	301	675	7.8e-20	T	2024-04-25	IPR041677	DNA2/NAM7 helicase, helicase domain	GO:0004386(InterPro)	-
OG4488	f31551266a97fbe10e2f4b450297531f	1101	MobiDBLite	mobidb-lite	consensus disorder prediction	1062	1101	-	T	2024-04-25	-	-	-	-
OG4488	f31551266a97fbe10e2f4b450297531f	1101	FunFam	G3DSA:3.40.50.300:FF:003187	DEAD box helicase involved in nonsense mediated decay, putative	232	426	3.4e-112	T	2024-04-25	-	-	-	-
OG4488	f31551266a97fbe10e2f4b450297531f	1101	Coils	Coil	Coil	510	530	-	T	2024-04-25	-	-	-	-
OG4488	f31551266a97fbe10e2f4b450297531f	1101	Gene3D	G3DSA:3.40.50.300	-	574	711	2e-17	T	2024-04-25	IPR027417	P-loop containing nucleoside triphosphate hydrolase	-	-
OG4488	f31551266a97fbe10e2f4b450297531f	1101	PANTHER	PTHR10887	DNA2/NAM7 HELICASE FAMILY	84	1046	1.7e-102	T	2024-04-25	IPR045055	DNA2/NAM7-like helicase	GO:0031048(PANTHER)|GO:0031380(PANTHER)	-
OG4488	f31551266a97fbe10e2f4b450297531f	1101	FunFam	G3DSA:3.40.50.300:FF:001366	ATP binding protein, putative	712	901	3.4e-80	T	2024-04-25	-	-	-	-
OG4488	f31551266a97fbe10e2f4b450297531f	1101	FunFam	G3DSA:3.40.50.300:FF:002468	Suppressor of ascus dominance 3	553	711	4.8e-75	T	2024-04-25	-	-	-	-
OG4488	f31551266a97fbe10e2f4b450297531f	1101	Gene3D	G3DSA:3.40.50.300	-	713	900	4e-44	T	2024-04-25	IPR027417	P-loop containing nucleoside triphosphate hydrolase	-	-
OG4488	f31551266a97fbe10e2f4b450297531f	1101	Gene3D	G3DSA:3.40.50.300	-	229	429	8.8e-23	T	2024-04-25	IPR027417	P-loop containing nucleoside triphosphate hydrolase	-	-
OG5760	da091ee47a6b6db2d25688c91446caab	652	Pfam	PF00387	Phosphatidylinositol-specific phospholipase C, Y domain	378	488	1.8e-36	T	2024-04-25	IPR001711	Phospholipase C, phosphatidylinositol-specific, Y domain	GO:0004435(InterPro)|GO:0006629(InterPro)|GO:0007165(InterPro)|GO:0035556(InterPro)	-
OG5760	da091ee47a6b6db2d25688c91446caab	652	CDD	cd00275	C2_PLC_like	505	649	5.00213e-34	T	2024-04-25	-	-	-	-
OG5760	da091ee47a6b6db2d25688c91446caab	652	Pfam	PF00388	Phosphatidylinositol-specific phospholipase C, X domain	97	333	9.3e-48	T	2024-04-25	IPR000909	Phosphatidylinositol-specific phospholipase C, X domain	-	-
OG5760	da091ee47a6b6db2d25688c91446caab	652	MobiDBLite	mobidb-lite	consensus disorder prediction	340	371	-	T	2024-04-25	-	-	-	-
OG5760	da091ee47a6b6db2d25688c91446caab	652	FunFam	G3DSA:2.60.40.150:FF:000220	Phosphoinositide phospholipase C	500	651	3.3e-79	T	2024-04-25	-	-	-	-
OG5760	da091ee47a6b6db2d25688c91446caab	652	ProSiteProfiles	PS50008	Phosphatidylinositol-specific phospholipase Y-box domain profile.	378	491	31.1767	T	2024-04-25	IPR001711	Phospholipase C, phosphatidylinositol-specific, Y domain	GO:0004435(InterPro)|GO:0006629(InterPro)|GO:0007165(InterPro)|GO:0035556(InterPro)	-
OG5760	da091ee47a6b6db2d25688c91446caab	652	MobiDBLite	mobidb-lite	consensus disorder prediction	207	224	-	T	2024-04-25	-	-	-	-
OG5760	da091ee47a6b6db2d25688c91446caab	652	FunFam	G3DSA:3.20.20.190:FF:000060	Phosphoinositide phospholipase C	93	167	4.4e-39	T	2024-04-25	-	-	-	-
OG5760	da091ee47a6b6db2d25688c91446caab	652	Gene3D	G3DSA:3.20.20.190	Phosphatidylinositol (PI) phosphodiesterase	234	499	6.7e-74	T	2024-04-25	IPR017946	PLC-like phosphodiesterase, TIM beta/alpha-barrel domain superfamily	GO:0006629(InterPro)|GO:0008081(InterPro)	-
OG5760	da091ee47a6b6db2d25688c91446caab	652	Gene3D	G3DSA:3.20.20.190	Phosphatidylinositol (PI) phosphodiesterase	93	167	2.9e-23	T	2024-04-25	IPR017946	PLC-like phosphodiesterase, TIM beta/alpha-barrel domain superfamily	GO:0006629(InterPro)|GO:0008081(InterPro)	-
OG5760	da091ee47a6b6db2d25688c91446caab	652	CDD	cd08598	PI-PLC1c_yeast	94	480	3.5928e-108	T	2024-04-25	-	-	-	-
OG5760	da091ee47a6b6db2d25688c91446caab	652	FunFam	G3DSA:3.20.20.190:FF:000044	Phosphoinositide phospholipase C	234	499	0	T	2024-04-25	-	-	-	-
OG5760	da091ee47a6b6db2d25688c91446caab	652	MobiDBLite	mobidb-lite	consensus disorder prediction	148	238	-	T	2024-04-25	-	-	-	-
OG5760	da091ee47a6b6db2d25688c91446caab	652	Gene3D	G3DSA:2.60.40.150	C2 domain	500	650	1.6e-24	T	2024-04-25	IPR035892	C2 domain superfamily	-	-
OG5760	da091ee47a6b6db2d25688c91446caab	652	MobiDBLite	mobidb-lite	consensus disorder prediction	154	169	-	T	2024-04-25	-	-	-	-
OG5760	da091ee47a6b6db2d25688c91446caab	652	SMART	SM00239	C2_3c	506	631	4.3e-05	T	2024-04-25	IPR000008	C2 domain	-	-
OG5760	da091ee47a6b6db2d25688c91446caab	652	ProSiteProfiles	PS50004	C2 domain profile.	487	633	9.22151	T	2024-04-25	IPR000008	C2 domain	-	-
OG5760	da091ee47a6b6db2d25688c91446caab	652	SUPERFAMILY	SSF51695	PLC-like phosphodiesterases	97	502	2.72e-101	T	2024-04-25	IPR017946	PLC-like phosphodiesterase, TIM beta/alpha-barrel domain superfamily	GO:0006629(InterPro)|GO:0008081(InterPro)	-
OG5760	da091ee47a6b6db2d25688c91446caab	652	PRINTS	PR00390	Phospholipase C signature	99	117	1.5e-32	T	2024-04-25	IPR001192	Phosphoinositide phospholipase C family	GO:0035556(InterPro)	-
OG5760	da091ee47a6b6db2d25688c91446caab	652	PRINTS	PR00390	Phospholipase C signature	125	145	1.5e-32	T	2024-04-25	IPR001192	Phosphoinositide phospholipase C family	GO:0035556(InterPro)	-
OG5760	da091ee47a6b6db2d25688c91446caab	652	PRINTS	PR00390	Phospholipase C signature	240	257	1.5e-32	T	2024-04-25	IPR001192	Phosphoinositide phospholipase C family	GO:0035556(InterPro)	-
OG5760	da091ee47a6b6db2d25688c91446caab	652	PRINTS	PR00390	Phospholipase C signature	431	452	1.5e-32	T	2024-04-25	IPR001192	Phosphoinositide phospholipase C family	GO:0035556(InterPro)	-
OG5760	da091ee47a6b6db2d25688c91446caab	652	PRINTS	PR00390	Phospholipase C signature	452	470	1.5e-32	T	2024-04-25	IPR001192	Phosphoinositide phospholipase C family	GO:0035556(InterPro)	-
OG5760	da091ee47a6b6db2d25688c91446caab	652	PRINTS	PR00390	Phospholipase C signature	617	627	1.5e-32	T	2024-04-25	IPR001192	Phosphoinositide phospholipase C family	GO:0035556(InterPro)	-
OG5760	da091ee47a6b6db2d25688c91446caab	652	SUPERFAMILY	SSF49562	C2 domain (Calcium/lipid-binding domain, CaLB)	507	638	1.28e-08	T	2024-04-25	IPR035892	C2 domain superfamily	-	-
OG5760	da091ee47a6b6db2d25688c91446caab	652	ProSiteProfiles	PS50007	Phosphatidylinositol-specific phospholipase X-box domain profile.	94	333	36.4374	T	2024-04-25	-	-	-	-
OG5760	da091ee47a6b6db2d25688c91446caab	652	SMART	SM00148	plcx_3	94	333	3.7e-28	T	2024-04-25	IPR000909	Phosphatidylinositol-specific phospholipase C, X domain	-	-
OG5760	da091ee47a6b6db2d25688c91446caab	652	MobiDBLite	mobidb-lite	consensus disorder prediction	170	184	-	T	2024-04-25	-	-	-	-
OG5760	da091ee47a6b6db2d25688c91446caab	652	PANTHER	PTHR10336	PHOSPHOINOSITIDE-SPECIFIC PHOSPHOLIPASE C FAMILY PROTEIN	44	648	0	T	2024-04-25	IPR001192	Phosphoinositide phospholipase C family	GO:0004435(PANTHER)|GO:0035556(InterPro)|GO:0048015(PANTHER)|GO:0051209(PANTHER)	-
OG5760	da091ee47a6b6db2d25688c91446caab	652	SMART	SM00149	plcy_3	378	491	4.9e-30	T	2024-04-25	IPR001711	Phospholipase C, phosphatidylinositol-specific, Y domain	GO:0004435(InterPro)|GO:0006629(InterPro)|GO:0007165(InterPro)|GO:0035556(InterPro)	-
OG10387	dd41bbd521c340832809f8d5704ff1c3	92	Pfam	PF04188	Mannosyltransferase (PIG-V)	16	92	0.14	T	2024-04-25	IPR007315	GPI mannosyltransferase 2	GO:0000009(InterPro)|GO:0004376(InterPro)|GO:0006506(InterPro)	-
OG10387	dd41bbd521c340832809f8d5704ff1c3	92	PANTHER	PTHR12468	GPI MANNOSYLTRANSFERASE 2	7	92	6.9e-10	T	2024-04-25	IPR007315	GPI mannosyltransferase 2	GO:0000009(InterPro)|GO:0000030(PANTHER)|GO:0004376(InterPro)|GO:0005789(PANTHER)|GO:0006506(InterPro)|GO:0006506(PANTHER)|GO:0031501(PANTHER)	-
OG3371	f48811126fba834ec64501ef1aca310e	450	FunFam	G3DSA:3.40.50.720:FF:000524	3-ketosteroid reductase	12	352	0	T	2024-04-25	-	-	-	-
OG3371	f48811126fba834ec64501ef1aca310e	450	PANTHER	PTHR43647	DEHYDROGENASE	1	446	2.4e-120	T	2024-04-25	IPR051593	Ergosterol Biosynthesis ERG27 Subfamily	GO:0000253(PANTHER)|GO:0005741(PANTHER)|GO:0005789(PANTHER)|GO:0005811(PANTHER)|GO:0006696(PANTHER)	-
OG3371	f48811126fba834ec64501ef1aca310e	450	SUPERFAMILY	SSF51735	NAD(P)-binding Rossmann-fold domains	16	251	1.51e-19	T	2024-04-25	IPR036291	NAD(P)-binding domain superfamily	-	-
OG3371	f48811126fba834ec64501ef1aca310e	450	Gene3D	G3DSA:3.40.50.720	-	12	351	7.5e-33	T	2024-04-25	-	-	-	-
OG1752	cc426a129da2fffc2e525817f4037470	221	MobiDBLite	mobidb-lite	consensus disorder prediction	129	202	-	T	2024-04-25	-	-	-	-
OG1752	cc426a129da2fffc2e525817f4037470	221	PANTHER	PTHR40633	MATRIX PROTEIN, PUTATIVE (AFU_ORTHOLOGUE AFUA_8G05410)-RELATED	1	221	3.1e-41	T	2024-04-25	IPR052982	SRP1/TIP1-like Cell Wall Component	-	-
OG1752	cc426a129da2fffc2e525817f4037470	221	Pfam	PF10342	Kre9/KNH-like N-terminal Ig-like domain	28	115	1.1e-18	T	2024-04-25	IPR018466	Yeast cell wall synthesis Kre9/Knh1-like, N-terminal	-	-
OG1752	cc426a129da2fffc2e525817f4037470	221	MobiDBLite	mobidb-lite	consensus disorder prediction	129	200	-	T	2024-04-25	-	-	-	-
OG10665	6008e5052a8833e98a4c0efcd542b9cf	397	ProSiteProfiles	PS50048	Zn(2)-C6 fungal-type DNA-binding domain profile.	89	118	8.995	T	2024-04-25	IPR001138	Zn(2)Cys(6) fungal-type DNA-binding domain	GO:0000981(InterPro)|GO:0006355(InterPro)|GO:0008270(InterPro)	-
OG10665	6008e5052a8833e98a4c0efcd542b9cf	397	Gene3D	G3DSA:4.10.240.10	-	87	159	2.6e-06	T	2024-04-25	IPR036864	Zn(2)-C6 fungal-type DNA-binding domain superfamily	GO:0000981(InterPro)|GO:0006355(InterPro)|GO:0008270(InterPro)	-
OG10665	6008e5052a8833e98a4c0efcd542b9cf	397	SUPERFAMILY	SSF57667	beta-beta-alpha zinc fingers	25	73	6.58e-08	T	2024-04-25	IPR036236	Zinc finger C2H2 superfamily	-	-
OG10665	6008e5052a8833e98a4c0efcd542b9cf	397	Gene3D	G3DSA:3.30.160.60	Classic Zinc Finger	51	77	4.3e-06	T	2024-04-25	-	-	-	-
OG10665	6008e5052a8833e98a4c0efcd542b9cf	397	Pfam	PF04082	Fungal specific transcription factor domain	157	368	2.6e-08	T	2024-04-25	IPR007219	Transcription factor domain, fungi	GO:0003677(InterPro)|GO:0006351(InterPro)|GO:0008270(InterPro)	-
OG10665	6008e5052a8833e98a4c0efcd542b9cf	397	SUPERFAMILY	SSF57701	Zn2/Cys6 DNA-binding domain	82	121	3.27e-08	T	2024-04-25	IPR036864	Zn(2)-C6 fungal-type DNA-binding domain superfamily	GO:0000981(InterPro)|GO:0006355(InterPro)|GO:0008270(InterPro)	-
OG10665	6008e5052a8833e98a4c0efcd542b9cf	397	Pfam	PF00096	Zinc finger, C2H2 type	54	77	0.99	T	2024-04-25	IPR013087	Zinc finger C2H2-type	-	-
OG10665	6008e5052a8833e98a4c0efcd542b9cf	397	ProSiteProfiles	PS50157	Zinc finger C2H2 type domain profile.	23	53	10.8034	T	2024-04-25	IPR013087	Zinc finger C2H2-type	-	-
OG10665	6008e5052a8833e98a4c0efcd542b9cf	397	PANTHER	PTHR40626	MIP31509P	124	359	3.8e-30	T	2024-04-25	IPR051059	Fungal Transcription Factors with Zinc Finger Domains	GO:0000785(PANTHER)|GO:0000978(PANTHER)|GO:0000981(PANTHER)|GO:0006357(PANTHER)	-
OG10665	6008e5052a8833e98a4c0efcd542b9cf	397	SMART	SM00066	gal4_2	84	127	6.9e-06	T	2024-04-25	IPR001138	Zn(2)Cys(6) fungal-type DNA-binding domain	GO:0000981(InterPro)|GO:0006355(InterPro)|GO:0008270(InterPro)	-
OG10665	6008e5052a8833e98a4c0efcd542b9cf	397	ProSitePatterns	PS00028	Zinc finger C2H2 type domain signature.	25	48	-	T	2024-04-25	IPR013087	Zinc finger C2H2-type	-	-
OG10665	6008e5052a8833e98a4c0efcd542b9cf	397	ProSiteProfiles	PS50157	Zinc finger C2H2 type domain profile.	54	82	12.5284	T	2024-04-25	IPR013087	Zinc finger C2H2-type	-	-
OG10665	6008e5052a8833e98a4c0efcd542b9cf	397	Pfam	PF00172	Fungal Zn(2)-Cys(6) binuclear cluster domain	88	121	0.023	T	2024-04-25	IPR001138	Zn(2)Cys(6) fungal-type DNA-binding domain	GO:0000981(InterPro)|GO:0006355(InterPro)|GO:0008270(InterPro)	-
OG10665	6008e5052a8833e98a4c0efcd542b9cf	397	Gene3D	G3DSA:3.30.160.60	Classic Zinc Finger	24	50	5.6e-06	T	2024-04-25	-	-	-	-
OG10665	6008e5052a8833e98a4c0efcd542b9cf	397	ProSitePatterns	PS00028	Zinc finger C2H2 type domain signature.	56	77	-	T	2024-04-25	IPR013087	Zinc finger C2H2-type	-	-
OG10665	6008e5052a8833e98a4c0efcd542b9cf	397	SMART	SM00355	c2h2final6	54	77	0.0034	T	2024-04-25	IPR013087	Zinc finger C2H2-type	-	-
OG10665	6008e5052a8833e98a4c0efcd542b9cf	397	SMART	SM00355	c2h2final6	23	48	0.013	T	2024-04-25	IPR013087	Zinc finger C2H2-type	-	-
OG7800	249ec6cff2724ee8e82847b30b7e36b2	136	PANTHER	PTHR33337	GFA DOMAIN-CONTAINING PROTEIN	2	126	3.4e-30	T	2024-04-25	-	-	-	-
OG7800	249ec6cff2724ee8e82847b30b7e36b2	136	Pfam	PF04828	Glutathione-dependent formaldehyde-activating enzyme	27	117	2.9e-23	T	2024-04-25	IPR006913	CENP-V/GFA domain	GO:0016846(InterPro)	-
OG7800	249ec6cff2724ee8e82847b30b7e36b2	136	SUPERFAMILY	SSF51316	Mss4-like	1	124	5.44e-34	T	2024-04-25	IPR011057	Mss4-like superfamily	-	-
OG7800	249ec6cff2724ee8e82847b30b7e36b2	136	Gene3D	G3DSA:3.90.1590.10	-	1	129	1.4e-27	T	2024-04-25	-	-	-	-
OG7800	249ec6cff2724ee8e82847b30b7e36b2	136	ProSiteProfiles	PS51891	CENP-V/GFA domain profile.	3	116	14.8535	T	2024-04-25	IPR006913	CENP-V/GFA domain	GO:0016846(InterPro)	-
OG5289	f265608596695baf4ea864be5f4bd084	789	FunFam	G3DSA:1.10.8.270:FF:000036	GTPase-activating protein GYP3	453	583	4.8e-56	T	2024-04-25	-	-	-	-
OG5289	f265608596695baf4ea864be5f4bd084	789	Gene3D	G3DSA:1.10.472.80	-	584	739	1.1e-27	T	2024-04-25	-	-	-	-
OG5289	f265608596695baf4ea864be5f4bd084	789	MobiDBLite	mobidb-lite	consensus disorder prediction	333	350	-	T	2024-04-25	-	-	-	-
OG5289	f265608596695baf4ea864be5f4bd084	789	PANTHER	PTHR47219	RAB GTPASE-ACTIVATING PROTEIN 1-LIKE	290	744	3.9e-59	T	2024-04-25	IPR050302	Rab GTPase-activating TBC domain-containing protein	-	-
OG5289	f265608596695baf4ea864be5f4bd084	789	SMART	SM00164	tbc_4	433	688	6.1e-55	T	2024-04-25	IPR000195	Rab-GAP-TBC domain	-	-
OG5289	f265608596695baf4ea864be5f4bd084	789	MobiDBLite	mobidb-lite	consensus disorder prediction	14	37	-	T	2024-04-25	-	-	-	-
OG5289	f265608596695baf4ea864be5f4bd084	789	MobiDBLite	mobidb-lite	consensus disorder prediction	320	365	-	T	2024-04-25	-	-	-	-
OG5289	f265608596695baf4ea864be5f4bd084	789	FunFam	G3DSA:1.10.472.80:FF:000050	GTPase activating protein (Gyp3)	584	739	2e-82	T	2024-04-25	-	-	-	-
OG5289	f265608596695baf4ea864be5f4bd084	789	MobiDBLite	mobidb-lite	consensus disorder prediction	1	306	-	T	2024-04-25	-	-	-	-
OG5289	f265608596695baf4ea864be5f4bd084	789	Pfam	PF00566	Rab-GTPase-TBC domain	524	685	1.8e-30	T	2024-04-25	IPR000195	Rab-GAP-TBC domain	-	-
OG5289	f265608596695baf4ea864be5f4bd084	789	SUPERFAMILY	SSF47923	Ypt/Rab-GAP domain of gyp1p	423	610	7.85e-39	T	2024-04-25	IPR035969	Rab-GAP-TBC domain superfamily	-	-
OG5289	f265608596695baf4ea864be5f4bd084	789	SUPERFAMILY	SSF47923	Ypt/Rab-GAP domain of gyp1p	590	717	3.66e-19	T	2024-04-25	IPR035969	Rab-GAP-TBC domain superfamily	-	-
OG5289	f265608596695baf4ea864be5f4bd084	789	ProSiteProfiles	PS50086	TBC/rab GAP domain profile.	436	665	29.4924	T	2024-04-25	IPR000195	Rab-GAP-TBC domain	-	-
OG5289	f265608596695baf4ea864be5f4bd084	789	MobiDBLite	mobidb-lite	consensus disorder prediction	180	221	-	T	2024-04-25	-	-	-	-
OG5289	f265608596695baf4ea864be5f4bd084	789	Gene3D	G3DSA:1.10.8.270	putative rabgap domain of human tbc1 domain family member 14 like domains	455	583	4.5e-29	T	2024-04-25	-	-	-	-
OG21638	410124ae658b4b4105fd42afe81407aa	750	MobiDBLite	mobidb-lite	consensus disorder prediction	618	657	-	T	2024-04-25	-	-	-	-
OG21638	410124ae658b4b4105fd42afe81407aa	750	ProSitePatterns	PS01095	Glycosyl hydrolases family 18 (GH18) active site signature.	166	174	-	T	2024-04-25	IPR001579	Glycosyl hydrolases family 18 (GH18) active site	GO:0004553(InterPro)|GO:0005975(InterPro)	-
OG21638	410124ae658b4b4105fd42afe81407aa	750	MobiDBLite	mobidb-lite	consensus disorder prediction	639	657	-	T	2024-04-25	-	-	-	-
OG21638	410124ae658b4b4105fd42afe81407aa	750	MobiDBLite	mobidb-lite	consensus disorder prediction	341	397	-	T	2024-04-25	-	-	-	-
OG21638	410124ae658b4b4105fd42afe81407aa	750	MobiDBLite	mobidb-lite	consensus disorder prediction	338	397	-	T	2024-04-25	-	-	-	-
OG21638	410124ae658b4b4105fd42afe81407aa	750	CDD	cd02877	GH18_hevamine_XipI_class_III	29	333	8.88218e-119	T	2024-04-25	IPR045321	Chitinase Cts1-like	-	-
OG21638	410124ae658b4b4105fd42afe81407aa	750	FunFam	G3DSA:3.20.20.80:FF:000150	Class III chitinase ChiA1	29	337	8.9e-178	T	2024-04-25	-	-	-	-
OG21638	410124ae658b4b4105fd42afe81407aa	750	Gene3D	G3DSA:3.20.20.80	Glycosidases	28	337	5.7e-116	T	2024-04-25	-	-	-	-
OG21638	410124ae658b4b4105fd42afe81407aa	750	SUPERFAMILY	SSF51445	(Trans)glycosidases	26	326	3.34e-76	T	2024-04-25	IPR017853	Glycoside hydrolase superfamily	-	-
OG21638	410124ae658b4b4105fd42afe81407aa	750	Pfam	PF00704	Glycosyl hydrolases family 18	31	282	7.4e-18	T	2024-04-25	IPR001223	Glycoside hydrolase family 18, catalytic domain	GO:0005975(InterPro)	-
OG21638	410124ae658b4b4105fd42afe81407aa	750	MobiDBLite	mobidb-lite	consensus disorder prediction	618	632	-	T	2024-04-25	-	-	-	-
OG21638	410124ae658b4b4105fd42afe81407aa	750	ProSiteProfiles	PS51910	Glycosyl hydrolases family 18 (GH18) domain profile.	29	338	39.9071	T	2024-04-25	IPR001223	Glycoside hydrolase family 18, catalytic domain	GO:0005975(InterPro)	-
OG21638	410124ae658b4b4105fd42afe81407aa	750	MobiDBLite	mobidb-lite	consensus disorder prediction	687	717	-	T	2024-04-25	-	-	-	-
OG21638	410124ae658b4b4105fd42afe81407aa	750	PANTHER	PTHR45708	ENDOCHITINASE	12	320	4.8e-70	T	2024-04-25	IPR050542	Glycosyl Hydrolase 18 Family Chitinases	GO:0004568(PANTHER)|GO:0005576(PANTHER)	-
OG21638	410124ae658b4b4105fd42afe81407aa	750	MobiDBLite	mobidb-lite	consensus disorder prediction	502	597	-	T	2024-04-25	-	-	-	-
OG19527	811bf9cee0f83d633c795a4c23dd46db	163	PANTHER	PTHR14097	OXIDOREDUCTASE HTATIP2	12	157	5.5e-10	T	2024-04-25	-	-	-	-
OG19527	811bf9cee0f83d633c795a4c23dd46db	163	SUPERFAMILY	SSF51735	NAD(P)-binding Rossmann-fold domains	30	147	9.85e-05	T	2024-04-25	IPR036291	NAD(P)-binding domain superfamily	-	-
OG19527	811bf9cee0f83d633c795a4c23dd46db	163	Gene3D	G3DSA:3.40.50.720	-	2	158	1.5e-11	T	2024-04-25	-	-	-	-
OG3753	f9c8c94307cb934c614b7e9de5a0b589	479	Coils	Coil	Coil	337	357	-	T	2024-04-25	-	-	-	-
OG18346	060f3df8c816f9dc68a71b72f0eed0ab	119	MobiDBLite	mobidb-lite	consensus disorder prediction	90	105	-	T	2024-04-25	-	-	-	-
OG18346	060f3df8c816f9dc68a71b72f0eed0ab	119	MobiDBLite	mobidb-lite	consensus disorder prediction	1	22	-	T	2024-04-25	-	-	-	-
OG18346	060f3df8c816f9dc68a71b72f0eed0ab	119	MobiDBLite	mobidb-lite	consensus disorder prediction	44	83	-	T	2024-04-25	-	-	-	-
OG18346	060f3df8c816f9dc68a71b72f0eed0ab	119	MobiDBLite	mobidb-lite	consensus disorder prediction	1	119	-	T	2024-04-25	-	-	-	-
OG8025	742ea6f5f536eec818e7ad009528f78b	2146	Gene3D	G3DSA:1.10.1200.10	-	1649	1718	9e-16	T	2024-04-25	IPR036736	ACP-like superfamily	-	-
OG8025	742ea6f5f536eec818e7ad009528f78b	2146	Gene3D	G3DSA:1.10.1200.10	-	1771	1841	1.5e-15	T	2024-04-25	IPR036736	ACP-like superfamily	-	-
OG8025	742ea6f5f536eec818e7ad009528f78b	2146	FunFam	G3DSA:1.10.1200.10:FF:000011	Sterigmatocystin biosynthesis polyketide synthase	1649	1718	2.2e-29	T	2024-04-25	-	-	-	-
OG8025	742ea6f5f536eec818e7ad009528f78b	2146	FunFam	G3DSA:1.10.1200.10:FF:000011	Sterigmatocystin biosynthesis polyketide synthase	1773	1842	4.8e-28	T	2024-04-25	-	-	-	-
OG8025	742ea6f5f536eec818e7ad009528f78b	2146	Gene3D	G3DSA:3.40.50.1820	alpha/beta hydrolase	1871	2144	1.9e-64	T	2024-04-25	IPR029058	Alpha/Beta hydrolase fold	-	-
OG8025	742ea6f5f536eec818e7ad009528f78b	2146	Pfam	PF00109	Beta-ketoacyl synthase, N-terminal domain	376	625	3.8e-78	T	2024-04-25	IPR014030	Beta-ketoacyl synthase, N-terminal	-	-
OG8025	742ea6f5f536eec818e7ad009528f78b	2146	Gene3D	G3DSA:3.40.366.10	-	2	178	1.1e-10	T	2024-04-25	IPR001227	Acyl transferase domain superfamily	GO:0016740(InterPro)	-
OG8025	742ea6f5f536eec818e7ad009528f78b	2146	Pfam	PF00698	Acyl transferase domain	912	1232	2.6e-45	T	2024-04-25	IPR014043	Acyl transferase	-	-
OG8025	742ea6f5f536eec818e7ad009528f78b	2146	FunFam	G3DSA:3.40.366.10:FF:000002	Probable polyketide synthase 2	911	1216	5e-112	T	2024-04-25	-	-	-	-
OG8025	742ea6f5f536eec818e7ad009528f78b	2146	FunFam	G3DSA:3.40.47.10:FF:000031	Sterigmatocystin biosynthesis polyketide synthase	372	814	0	T	2024-04-25	-	-	-	-
OG8025	742ea6f5f536eec818e7ad009528f78b	2146	Pfam	PF00550	Phosphopantetheine attachment site	1777	1837	4.9e-11	T	2024-04-25	IPR009081	Phosphopantetheine binding ACP domain	-	-
OG8025	742ea6f5f536eec818e7ad009528f78b	2146	Pfam	PF00550	Phosphopantetheine attachment site	1654	1717	1.8e-08	T	2024-04-25	IPR009081	Phosphopantetheine binding ACP domain	-	-
OG8025	742ea6f5f536eec818e7ad009528f78b	2146	Gene3D	G3DSA:3.30.70.3290	-	824	1263	4.2e-107	T	2024-04-25	-	-	-	-
OG8025	742ea6f5f536eec818e7ad009528f78b	2146	MobiDBLite	mobidb-lite	consensus disorder prediction	1620	1636	-	T	2024-04-25	-	-	-	-
OG8025	742ea6f5f536eec818e7ad009528f78b	2146	SUPERFAMILY	SSF53901	Thiolase-like	374	749	1.43e-77	T	2024-04-25	IPR016039	Thiolase-like	GO:0016746(InterPro)	-
OG8025	742ea6f5f536eec818e7ad009528f78b	2146	ProSiteProfiles	PS50075	Carrier protein (CP) domain profile.	1768	1845	14.5267	T	2024-04-25	IPR009081	Phosphopantetheine binding ACP domain	-	-
OG8025	742ea6f5f536eec818e7ad009528f78b	2146	Pfam	PF00975	Thioesterase domain	1892	1994	2.6e-15	T	2024-04-25	IPR001031	Thioesterase	GO:0009058(InterPro)	-
OG8025	742ea6f5f536eec818e7ad009528f78b	2146	NCBIfam	TIGR04532	polyketide product template domain	1290	1603	1.9e-113	T	2024-04-25	IPR030918	Polyketide product template domain	-	-
OG8025	742ea6f5f536eec818e7ad009528f78b	2146	MobiDBLite	mobidb-lite	consensus disorder prediction	1611	1644	-	T	2024-04-25	-	-	-	-
OG8025	742ea6f5f536eec818e7ad009528f78b	2146	ProSiteProfiles	PS52019	Polyketide and metazoan fatty acid synthase dehydratase (PKS/mFAS DH) domain profile.	1294	1598	24.8656	T	2024-04-25	IPR049900	Polyketide/metazoan fatty acid synthase, dehydratase domain	-	-
OG8025	742ea6f5f536eec818e7ad009528f78b	2146	FunFam	G3DSA:3.40.366.10:FF:000011	Polyketide synthetase PksP	2	178	7.1e-94	T	2024-04-25	-	-	-	-
OG8025	742ea6f5f536eec818e7ad009528f78b	2146	SMART	SM00827	Acyl transferase domain in polyketide synthase (PKS) enzymes.	913	1213	1.2e-89	T	2024-04-25	IPR014043	Acyl transferase	-	-
OG8025	742ea6f5f536eec818e7ad009528f78b	2146	ProSiteProfiles	PS52004	Ketosynthase family 3 (KS3) domain profile.	375	806	97.204	T	2024-04-25	IPR020841	Polyketide synthase, beta-ketoacyl synthase domain	-	-
OG8025	742ea6f5f536eec818e7ad009528f78b	2146	Pfam	PF02801	Beta-ketoacyl synthase, C-terminal domain	634	752	2.2e-27	T	2024-04-25	IPR014031	Beta-ketoacyl synthase, C-terminal	-	-
OG8025	742ea6f5f536eec818e7ad009528f78b	2146	SUPERFAMILY	SSF56276	S-adenosylmethionine decarboxylase	1366	1462	1.41e-05	T	2024-04-25	IPR016067	S-adenosylmethionine decarboxylase, core	GO:0004014(InterPro)|GO:0008295(InterPro)	-
OG8025	742ea6f5f536eec818e7ad009528f78b	2146	ProSitePatterns	PS00012	Phosphopantetheine attachment site.	1800	1815	-	T	2024-04-25	IPR006162	Phosphopantetheine attachment site	-	-
OG8025	742ea6f5f536eec818e7ad009528f78b	2146	PANTHER	PTHR43775	FATTY ACID SYNTHASE	368	1549	0	T	2024-04-25	IPR050091	Polyketide and Nonribosomal Peptide Biosynthesis Enzymes	GO:0004312(PANTHER)|GO:0006633(PANTHER)|GO:0044550(PANTHER)	-
OG8025	742ea6f5f536eec818e7ad009528f78b	2146	SMART	SM00823	Phosphopantetheine attachment site	1650	1721	2.2e-06	T	2024-04-25	IPR020806	Polyketide synthase, phosphopantetheine-binding domain	GO:0031177(InterPro)	-
OG8025	742ea6f5f536eec818e7ad009528f78b	2146	SMART	SM00823	Phosphopantetheine attachment site	1774	1845	0.0036	T	2024-04-25	IPR020806	Polyketide synthase, phosphopantetheine-binding domain	GO:0031177(InterPro)	-
OG8025	742ea6f5f536eec818e7ad009528f78b	2146	SUPERFAMILY	SSF55048	Probable ACP-binding domain of malonyl-CoA ACP transacylase	1038	1099	1.7e-07	T	2024-04-25	IPR016036	Malonyl-CoA ACP transacylase, ACP-binding	-	-
OG8025	742ea6f5f536eec818e7ad009528f78b	2146	Gene3D	G3DSA:3.40.47.10	-	372	814	0	T	2024-04-25	IPR016039	Thiolase-like	GO:0016746(InterPro)	-
OG8025	742ea6f5f536eec818e7ad009528f78b	2146	Gene3D	G3DSA:3.40.366.10	-	911	1216	4.2e-107	T	2024-04-25	IPR001227	Acyl transferase domain superfamily	GO:0016740(InterPro)	-
OG8025	742ea6f5f536eec818e7ad009528f78b	2146	ProSiteProfiles	PS50075	Carrier protein (CP) domain profile.	1647	1721	15.7232	T	2024-04-25	IPR009081	Phosphopantetheine binding ACP domain	-	-
OG8025	742ea6f5f536eec818e7ad009528f78b	2146	SUPERFAMILY	SSF47336	ACP-like	1648	1720	1.83e-13	T	2024-04-25	IPR036736	ACP-like superfamily	-	-
OG8025	742ea6f5f536eec818e7ad009528f78b	2146	CDD	cd00833	PKS	378	804	0	T	2024-04-25	-	-	-	-
OG8025	742ea6f5f536eec818e7ad009528f78b	2146	SUPERFAMILY	SSF52151	FabD/lysophospholipase-like	909	1205	7.59e-52	T	2024-04-25	IPR016035	Acyl transferase/acyl hydrolase/lysophospholipase	-	-
OG8025	742ea6f5f536eec818e7ad009528f78b	2146	ProSitePatterns	PS00606	Ketosynthase family 3 (KS3) active site signature.	538	554	-	T	2024-04-25	IPR018201	Beta-ketoacyl synthase, active site	GO:0004315(InterPro)|GO:0006633(InterPro)	-
OG8025	742ea6f5f536eec818e7ad009528f78b	2146	MobiDBLite	mobidb-lite	consensus disorder prediction	1724	1769	-	T	2024-04-25	-	-	-	-
OG8025	742ea6f5f536eec818e7ad009528f78b	2146	Pfam	PF16073	Starter unit:ACP transacylase in aflatoxin biosynthesis	8	244	1.2e-75	T	2024-04-25	IPR032088	Starter unit:ACP transacylase	-	-
OG8025	742ea6f5f536eec818e7ad009528f78b	2146	SMART	SM00825	Beta-ketoacyl synthase	378	809	0	T	2024-04-25	IPR020841	Polyketide synthase, beta-ketoacyl synthase domain	-	-
OG8025	742ea6f5f536eec818e7ad009528f78b	2146	SUPERFAMILY	SSF47336	ACP-like	1771	1842	5.1e-15	T	2024-04-25	IPR036736	ACP-like superfamily	-	-
OG8025	742ea6f5f536eec818e7ad009528f78b	2146	FunFam	G3DSA:3.40.50.1820:FF:000116	Sterigmatocystin biosynthesis polyketide synthase	1874	2145	0	T	2024-04-25	-	-	-	-
OG8025	742ea6f5f536eec818e7ad009528f78b	2146	SUPERFAMILY	SSF53474	alpha/beta-Hydrolases	1872	2141	1.25e-38	T	2024-04-25	IPR029058	Alpha/Beta hydrolase fold	-	-
OG8025	742ea6f5f536eec818e7ad009528f78b	2146	Gene3D	G3DSA:3.10.129.110	Polyketide synthase dehydratase	1288	1602	7.3e-113	T	2024-04-25	IPR042104	Polyketide synthase, dehydratase domain superfamily	-	-
OG8025	742ea6f5f536eec818e7ad009528f78b	2146	MobiDBLite	mobidb-lite	consensus disorder prediction	1725	1757	-	T	2024-04-25	-	-	-	-
OG8025	742ea6f5f536eec818e7ad009528f78b	2146	FunFam	G3DSA:3.10.129.110:FF:000001	Sterigmatocystin biosynthesis polyketide synthase	1288	1602	0	T	2024-04-25	-	-	-	-
OG7796	bae49309de554ef755db2c9d0ae0122e	340	MobiDBLite	mobidb-lite	consensus disorder prediction	275	296	-	T	2024-04-25	-	-	-	-
OG3885	4a843c9921767f645c7f303e19f322cc	138	Pfam	PF00125	Core histone H2A/H2B/H3/H4	21	99	8.6e-13	T	2024-04-25	IPR007125	Histone H2A/H2B/H3	GO:0003677(InterPro)	-
OG3885	4a843c9921767f645c7f303e19f322cc	138	FunFam	G3DSA:1.10.20.10:FF:000021	Histone H2A	4	137	2.4e-77	T	2024-04-25	-	-	-	-
OG3885	4a843c9921767f645c7f303e19f322cc	138	PANTHER	PTHR23430	HISTONE H2A	19	127	1.4e-45	T	2024-04-25	IPR002119	Histone H2A	GO:0000786(InterPro)|GO:0000790(PANTHER)|GO:0003677(PANTHER)|GO:0003677(InterPro)|GO:0006342(PANTHER)|GO:0030527(InterPro)	-
OG3885	4a843c9921767f645c7f303e19f322cc	138	SMART	SM00414	h2a4	11	131	2.1e-64	T	2024-04-25	IPR002119	Histone H2A	GO:0000786(InterPro)|GO:0003677(InterPro)|GO:0030527(InterPro)	-
OG3885	4a843c9921767f645c7f303e19f322cc	138	Gene3D	G3DSA:1.10.20.10	Histone, subunit A	5	137	1.4e-54	T	2024-04-25	IPR009072	Histone-fold	GO:0046982(InterPro)	-
OG3885	4a843c9921767f645c7f303e19f322cc	138	PRINTS	PR00620	Histone H2A signature	22	44	5.4e-40	T	2024-04-25	IPR002119	Histone H2A	GO:0000786(InterPro)|GO:0003677(InterPro)|GO:0030527(InterPro)	-
OG3885	4a843c9921767f645c7f303e19f322cc	138	PRINTS	PR00620	Histone H2A signature	52	67	5.4e-40	T	2024-04-25	IPR002119	Histone H2A	GO:0000786(InterPro)|GO:0003677(InterPro)|GO:0030527(InterPro)	-
OG3885	4a843c9921767f645c7f303e19f322cc	138	PRINTS	PR00620	Histone H2A signature	67	80	5.4e-40	T	2024-04-25	IPR002119	Histone H2A	GO:0000786(InterPro)|GO:0003677(InterPro)|GO:0030527(InterPro)	-
OG3885	4a843c9921767f645c7f303e19f322cc	138	PRINTS	PR00620	Histone H2A signature	81	95	5.4e-40	T	2024-04-25	IPR002119	Histone H2A	GO:0000786(InterPro)|GO:0003677(InterPro)|GO:0030527(InterPro)	-
OG3885	4a843c9921767f645c7f303e19f322cc	138	PRINTS	PR00620	Histone H2A signature	108	126	5.4e-40	T	2024-04-25	IPR002119	Histone H2A	GO:0000786(InterPro)|GO:0003677(InterPro)|GO:0030527(InterPro)	-
OG3885	4a843c9921767f645c7f303e19f322cc	138	CDD	cd00074	H2A	19	127	3.20802e-53	T	2024-04-25	IPR002119	Histone H2A	GO:0000786(InterPro)|GO:0003677(InterPro)|GO:0030527(InterPro)	-
OG3885	4a843c9921767f645c7f303e19f322cc	138	SUPERFAMILY	SSF47113	Histone-fold	10	107	2.51e-39	T	2024-04-25	IPR009072	Histone-fold	GO:0046982(InterPro)	-
OG3885	4a843c9921767f645c7f303e19f322cc	138	MobiDBLite	mobidb-lite	consensus disorder prediction	1	32	-	T	2024-04-25	-	-	-	-
OG3885	4a843c9921767f645c7f303e19f322cc	138	Pfam	PF16211	C-terminus of histone H2A	101	133	4.7e-08	T	2024-04-25	IPR032454	Histone H2A, C-terminal domain	-	-
OG18283	54b4dd7a9ad9e117949752df7683a306	1140	Gene3D	G3DSA:1.20.1560.10	ABC transporter type 1, transmembrane domain	734	1052	4e-60	T	2024-04-25	IPR036640	ABC transporter type 1, transmembrane domain superfamily	GO:0005524(InterPro)|GO:0016020(InterPro)	-
OG18283	54b4dd7a9ad9e117949752df7683a306	1140	FunFam	G3DSA:1.20.1560.10:FF:000297	ABC a-pheromone efflux pump AtrD	68	344	1.8e-166	T	2024-04-25	-	-	-	-
OG18283	54b4dd7a9ad9e117949752df7683a306	1140	SUPERFAMILY	SSF90123	ABC transporter transmembrane region	4	306	4.05e-39	T	2024-04-25	IPR036640	ABC transporter type 1, transmembrane domain superfamily	GO:0005524(InterPro)|GO:0016020(InterPro)	-
OG18283	54b4dd7a9ad9e117949752df7683a306	1140	SUPERFAMILY	SSF52540	P-loop containing nucleoside triphosphate hydrolases	337	586	2.22e-71	T	2024-04-25	IPR027417	P-loop containing nucleoside triphosphate hydrolase	-	-
OG18283	54b4dd7a9ad9e117949752df7683a306	1140	CDD	cd18578	ABC_6TM_Pgp_ABCB1_D2_like	757	1051	2.59423e-90	T	2024-04-25	-	-	-	-
OG18283	54b4dd7a9ad9e117949752df7683a306	1140	Gene3D	G3DSA:1.20.1560.10	ABC transporter type 1, transmembrane domain	68	342	1.2e-151	T	2024-04-25	IPR036640	ABC transporter type 1, transmembrane domain superfamily	GO:0005524(InterPro)|GO:0016020(InterPro)	-
OG18283	54b4dd7a9ad9e117949752df7683a306	1140	PANTHER	PTHR24221	ATP-BINDING CASSETTE SUB-FAMILY B	12	582	2.9e-186	T	2024-04-25	IPR039421	Type 1 protein exporter	GO:0016021(PANTHER)|GO:0042626(PANTHER)|GO:0055085(PANTHER)	-
OG18283	54b4dd7a9ad9e117949752df7683a306	1140	SMART	SM00382	AAA_5	372	593	3.2e-17	T	2024-04-25	IPR003593	AAA+ ATPase domain	GO:0016887(InterPro)	-
OG18283	54b4dd7a9ad9e117949752df7683a306	1140	Pfam	PF00005	ABC transporter	364	515	6.4e-25	T	2024-04-25	IPR003439	ABC transporter-like, ATP-binding domain	GO:0005524(InterPro)|GO:0016887(InterPro)	-
OG18283	54b4dd7a9ad9e117949752df7683a306	1140	Gene3D	G3DSA:3.40.50.300	-	343	595	1.2e-151	T	2024-04-25	IPR027417	P-loop containing nucleoside triphosphate hydrolase	-	-
OG18283	54b4dd7a9ad9e117949752df7683a306	1140	FunFam	G3DSA:3.40.50.300:FF:001471	P-loop containing nucleoside triphosphate hydrolase protein	343	592	4.2e-93	T	2024-04-25	-	-	-	-
OG18283	54b4dd7a9ad9e117949752df7683a306	1140	CDD	cd18577	ABC_6TM_Pgp_ABCB1_D1_like	28	313	3.53253e-82	T	2024-04-25	-	-	-	-
OG18283	54b4dd7a9ad9e117949752df7683a306	1140	ProSiteProfiles	PS50893	ATP-binding cassette, ABC transporter-type domain profile.	345	584	22.7159	T	2024-04-25	IPR003439	ABC transporter-like, ATP-binding domain	GO:0005524(InterPro)|GO:0016887(InterPro)	-
OG18283	54b4dd7a9ad9e117949752df7683a306	1140	SUPERFAMILY	SSF90123	ABC transporter transmembrane region	746	1051	3.4e-42	T	2024-04-25	IPR036640	ABC transporter type 1, transmembrane domain superfamily	GO:0005524(InterPro)|GO:0016020(InterPro)	-
OG18283	54b4dd7a9ad9e117949752df7683a306	1140	SUPERFAMILY	SSF52540	P-loop containing nucleoside triphosphate hydrolases	1071	1124	1.31e-07	T	2024-04-25	IPR027417	P-loop containing nucleoside triphosphate hydrolase	-	-
OG18283	54b4dd7a9ad9e117949752df7683a306	1140	ProSiteProfiles	PS50929	ABC transporter integral membrane type-1 fused domain profile.	17	308	33.3277	T	2024-04-25	IPR011527	ABC transporter type 1, transmembrane domain	GO:0005524(InterPro)|GO:0016020(InterPro)|GO:0055085(InterPro)|GO:0140359(InterPro)	-
OG18283	54b4dd7a9ad9e117949752df7683a306	1140	Pfam	PF00664	ABC transporter transmembrane region	17	292	4e-35	T	2024-04-25	IPR011527	ABC transporter type 1, transmembrane domain	GO:0005524(InterPro)|GO:0016020(InterPro)|GO:0055085(InterPro)|GO:0140359(InterPro)	-
OG18283	54b4dd7a9ad9e117949752df7683a306	1140	Pfam	PF00664	ABC transporter transmembrane region	754	1020	5.2e-39	T	2024-04-25	IPR011527	ABC transporter type 1, transmembrane domain	GO:0005524(InterPro)|GO:0016020(InterPro)|GO:0055085(InterPro)|GO:0140359(InterPro)	-
OG18283	54b4dd7a9ad9e117949752df7683a306	1140	ProSiteProfiles	PS50929	ABC transporter integral membrane type-1 fused domain profile.	755	1036	33.6966	T	2024-04-25	IPR011527	ABC transporter type 1, transmembrane domain	GO:0005524(InterPro)|GO:0016020(InterPro)|GO:0055085(InterPro)|GO:0140359(InterPro)	-
OG18283	54b4dd7a9ad9e117949752df7683a306	1140	Gene3D	G3DSA:3.40.50.300	-	1066	1134	9e-10	T	2024-04-25	IPR027417	P-loop containing nucleoside triphosphate hydrolase	-	-
OG3668	fa18d950811023ef6ffbf725d3a2841c	266	SFLD	SFLDS00019	Glutathione Transferase (cytosolic)	11	248	0	T	2024-04-25	IPR040079	Glutathione transferase family	-	-
OG3668	fa18d950811023ef6ffbf725d3a2841c	266	PANTHER	PTHR12289	METAXIN RELATED	5	248	5.9e-28	T	2024-04-25	IPR050931	Mitochondrial Protein Transport Metaxin	GO:0005737(PANTHER)	-
OG3668	fa18d950811023ef6ffbf725d3a2841c	266	SFLD	SFLDG01200	SUF1.1	11	248	0	T	2024-04-25	IPR026928	FAX/IsoI-like	-	-
OG3668	fa18d950811023ef6ffbf725d3a2841c	266	Pfam	PF17172	Glutathione S-transferase N-terminal domain	26	141	2.5e-13	T	2024-04-25	IPR012336	Thioredoxin-like fold	-	-
OG9314	bf8e79d40bfa56a7e78c67decbd7eee2	441	SUPERFAMILY	SSF103481	Multidrug resistance efflux transporter EmrE	161	246	2.22e-09	T	2024-04-25	-	-	-	-
OG9314	bf8e79d40bfa56a7e78c67decbd7eee2	441	MobiDBLite	mobidb-lite	consensus disorder prediction	1	21	-	T	2024-04-25	-	-	-	-
OG9314	bf8e79d40bfa56a7e78c67decbd7eee2	441	Pfam	PF16965	Ceramide synthase regulator	165	415	0.00023	T	2024-04-25	IPR031581	Mannosyl phosphorylinositol ceramide synthase regulatory protein Csg2	GO:0005789(InterPro)|GO:0006874(InterPro)|GO:0030234(InterPro)	-
OG9314	bf8e79d40bfa56a7e78c67decbd7eee2	441	PANTHER	PTHR19346	UNCHARACTERIZED	54	433	2.2e-107	T	2024-04-25	IPR026505	Solute carrier family 35 member F3/F4	-	-
OG9314	bf8e79d40bfa56a7e78c67decbd7eee2	441	SUPERFAMILY	SSF103481	Multidrug resistance efflux transporter EmrE	322	419	1.03e-07	T	2024-04-25	-	-	-	-
OG19633	3617ed38476957f014bd98554f9d7bf3	253	ProSitePatterns	PS00086	Cytochrome P450 cysteine heme-iron ligand signature.	185	194	-	T	2024-04-25	IPR017972	Cytochrome P450, conserved site	GO:0005506(InterPro)|GO:0016705(InterPro)	-
OG19633	3617ed38476957f014bd98554f9d7bf3	253	Gene3D	G3DSA:1.10.630.10	Cytochrome P450	74	249	1.4e-44	T	2024-04-25	IPR036396	Cytochrome P450 superfamily	GO:0004497(InterPro)|GO:0005506(InterPro)|GO:0016705(InterPro)|GO:0020037(InterPro)	-
OG19633	3617ed38476957f014bd98554f9d7bf3	253	SUPERFAMILY	SSF48264	Cytochrome P450	77	244	1.05e-46	T	2024-04-25	IPR036396	Cytochrome P450 superfamily	GO:0004497(InterPro)|GO:0005506(InterPro)|GO:0016705(InterPro)|GO:0020037(InterPro)	-
OG19633	3617ed38476957f014bd98554f9d7bf3	253	PRINTS	PR00465	E-class P450 group IV signature	102	118	3.3e-17	T	2024-04-25	IPR002403	Cytochrome P450, E-class, group IV	GO:0004497(InterPro)|GO:0005506(InterPro)|GO:0016705(InterPro)|GO:0020037(InterPro)	-
OG19633	3617ed38476957f014bd98554f9d7bf3	253	PRINTS	PR00465	E-class P450 group IV signature	176	192	3.3e-17	T	2024-04-25	IPR002403	Cytochrome P450, E-class, group IV	GO:0004497(InterPro)|GO:0005506(InterPro)|GO:0016705(InterPro)|GO:0020037(InterPro)	-
OG19633	3617ed38476957f014bd98554f9d7bf3	253	PRINTS	PR00465	E-class P450 group IV signature	192	210	3.3e-17	T	2024-04-25	IPR002403	Cytochrome P450, E-class, group IV	GO:0004497(InterPro)|GO:0005506(InterPro)|GO:0016705(InterPro)|GO:0020037(InterPro)	-
OG19633	3617ed38476957f014bd98554f9d7bf3	253	PRINTS	PR00465	E-class P450 group IV signature	152	170	3.3e-17	T	2024-04-25	IPR002403	Cytochrome P450, E-class, group IV	GO:0004497(InterPro)|GO:0005506(InterPro)|GO:0016705(InterPro)|GO:0020037(InterPro)	-
OG19633	3617ed38476957f014bd98554f9d7bf3	253	Pfam	PF00067	Cytochrome P450	78	235	3.3e-36	T	2024-04-25	IPR001128	Cytochrome P450	GO:0004497(InterPro)|GO:0005506(InterPro)|GO:0016705(InterPro)|GO:0020037(InterPro)	-
OG19633	3617ed38476957f014bd98554f9d7bf3	253	CDD	cd00302	cytochrome_P450	78	237	7.93625e-41	T	2024-04-25	-	-	-	-
OG19633	3617ed38476957f014bd98554f9d7bf3	253	PANTHER	PTHR24291	CYTOCHROME P450 FAMILY 4	76	216	2e-35	T	2024-04-25	IPR050196	Cytochrome P450 Monooxygenases	-	-
OG1939	ca354265985b93c2b2415e22b50d8715	1764	FunFam	G3DSA:2.160.20.10:FF:000103	Pectin methylesterase, putative	48	313	5.9e-127	T	2024-04-25	-	-	-	-
OG1939	ca354265985b93c2b2415e22b50d8715	1764	SUPERFAMILY	SSF51126	Pectin lyase-like	670	999	1.2e-58	T	2024-04-25	IPR011050	Pectin lyase fold/virulence factor	-	-
OG1939	ca354265985b93c2b2415e22b50d8715	1764	MobiDBLite	mobidb-lite	consensus disorder prediction	638	671	-	T	2024-04-25	-	-	-	-
OG1939	ca354265985b93c2b2415e22b50d8715	1764	FunFam	G3DSA:2.160.20.10:FF:000014	Pectinesterase	1025	1340	7.1e-111	T	2024-04-25	-	-	-	-
OG1939	ca354265985b93c2b2415e22b50d8715	1764	FunFam	G3DSA:2.160.20.10:FF:000014	Pectinesterase	668	996	3.3e-120	T	2024-04-25	-	-	-	-
OG1939	ca354265985b93c2b2415e22b50d8715	1764	FunFam	G3DSA:2.160.20.10:FF:000014	Pectinesterase	314	626	5.2e-118	T	2024-04-25	-	-	-	-
OG1939	ca354265985b93c2b2415e22b50d8715	1764	Pfam	PF01095	Pectinesterase	677	961	8e-34	T	2024-04-25	IPR000070	Pectinesterase, catalytic	GO:0030599(InterPro)|GO:0042545(InterPro)	-
OG1939	ca354265985b93c2b2415e22b50d8715	1764	Pfam	PF01095	Pectinesterase	1042	1314	3.9e-33	T	2024-04-25	IPR000070	Pectinesterase, catalytic	GO:0030599(InterPro)|GO:0042545(InterPro)	-
OG1939	ca354265985b93c2b2415e22b50d8715	1764	Pfam	PF01095	Pectinesterase	321	616	1.4e-35	T	2024-04-25	IPR000070	Pectinesterase, catalytic	GO:0030599(InterPro)|GO:0042545(InterPro)	-
OG1939	ca354265985b93c2b2415e22b50d8715	1764	SUPERFAMILY	SSF51126	Pectin lyase-like	314	630	1.08e-63	T	2024-04-25	IPR011050	Pectin lyase fold/virulence factor	-	-
OG1939	ca354265985b93c2b2415e22b50d8715	1764	Gene3D	G3DSA:2.160.20.10	-	668	996	9.6e-76	T	2024-04-25	IPR012334	Pectin lyase fold	-	-
OG1939	ca354265985b93c2b2415e22b50d8715	1764	Gene3D	G3DSA:2.160.20.10	-	48	315	1.4e-26	T	2024-04-25	IPR012334	Pectin lyase fold	-	-
OG1939	ca354265985b93c2b2415e22b50d8715	1764	Gene3D	G3DSA:2.160.20.10	-	316	626	1.3e-77	T	2024-04-25	IPR012334	Pectin lyase fold	-	-
OG1939	ca354265985b93c2b2415e22b50d8715	1764	Gene3D	G3DSA:2.160.20.10	-	1028	1340	3.5e-67	T	2024-04-25	IPR012334	Pectin lyase fold	-	-
OG1939	ca354265985b93c2b2415e22b50d8715	1764	PANTHER	PTHR31321	ACYL-COA THIOESTER HYDROLASE YBHC-RELATED	38	283	0	T	2024-04-25	-	-	GO:0030599(PANTHER)|GO:0045490(PANTHER)|GO:0052689(PANTHER)	-
OG1939	ca354265985b93c2b2415e22b50d8715	1764	SUPERFAMILY	SSF51126	Pectin lyase-like	48	279	1.36e-23	T	2024-04-25	IPR011050	Pectin lyase fold/virulence factor	-	-
OG1939	ca354265985b93c2b2415e22b50d8715	1764	SUPERFAMILY	SSF51126	Pectin lyase-like	1034	1341	2.15e-56	T	2024-04-25	IPR011050	Pectin lyase fold/virulence factor	-	-
OG1985	29a78b2fb034125c3a9730a9970197f2	455	Pfam	PF20219	Family of unknown function (DUF6579)	217	356	9.6e-08	T	2024-04-25	IPR046486	Protein of unknown function DUF6579	-	-
OG7981	dc57dd31dbdf9fcbf7aa4e255b282b1c	729	MobiDBLite	mobidb-lite	consensus disorder prediction	177	340	-	T	2024-04-25	-	-	-	-
OG7981	dc57dd31dbdf9fcbf7aa4e255b282b1c	729	CDD	cd07597	BAR_SNX8	477	722	5.69533e-83	T	2024-04-25	-	-	-	-
OG7981	dc57dd31dbdf9fcbf7aa4e255b282b1c	729	Gene3D	G3DSA:1.20.1270.60	Arfaptin homology (AH) domain/BAR domain	496	725	4.3e-11	T	2024-04-25	IPR027267	AH/BAR domain superfamily	-	-
OG7981	dc57dd31dbdf9fcbf7aa4e255b282b1c	729	ProSiteProfiles	PS50195	PX domain profile.	356	464	15.9744	T	2024-04-25	IPR001683	Phox homology	GO:0035091(InterPro)	-
OG7981	dc57dd31dbdf9fcbf7aa4e255b282b1c	729	Pfam	PF19566	Sorting nexin 8/Mvp1 BAR domain	472	729	0	T	2024-04-25	IPR045734	Sorting nexin 8/Mvp1, BAR domain	-	-
OG7981	dc57dd31dbdf9fcbf7aa4e255b282b1c	729	PANTHER	PTHR47554	SORTING NEXIN MVP1	1	727	0	T	2024-04-25	IPR028662	Sorting nexin-8/Mvp1	GO:0005768(PANTHER)|GO:0006623(PANTHER)|GO:0032266(PANTHER)|GO:0035091(InterPro)|GO:0042147(InterPro)|GO:0042147(PANTHER)	-
OG7981	dc57dd31dbdf9fcbf7aa4e255b282b1c	729	Gene3D	G3DSA:1.10.238.10	-	86	181	1.4e-06	T	2024-04-25	-	-	-	-
OG7981	dc57dd31dbdf9fcbf7aa4e255b282b1c	729	CDD	cd06866	PX_SNX8_Mvp1p_like	357	461	1.29553e-52	T	2024-04-25	IPR035704	SNX8/Mvp1, PX domain	-	-
OG7981	dc57dd31dbdf9fcbf7aa4e255b282b1c	729	MobiDBLite	mobidb-lite	consensus disorder prediction	177	196	-	T	2024-04-25	-	-	-	-
OG7981	dc57dd31dbdf9fcbf7aa4e255b282b1c	729	MobiDBLite	mobidb-lite	consensus disorder prediction	292	310	-	T	2024-04-25	-	-	-	-
OG7981	dc57dd31dbdf9fcbf7aa4e255b282b1c	729	MobiDBLite	mobidb-lite	consensus disorder prediction	261	275	-	T	2024-04-25	-	-	-	-
OG7981	dc57dd31dbdf9fcbf7aa4e255b282b1c	729	FunFam	G3DSA:3.30.1520.10:FF:000037	Sorting nexin mvp-1	354	472	5.4e-62	T	2024-04-25	-	-	-	-
OG7981	dc57dd31dbdf9fcbf7aa4e255b282b1c	729	MobiDBLite	mobidb-lite	consensus disorder prediction	1	43	-	T	2024-04-25	-	-	-	-
OG7981	dc57dd31dbdf9fcbf7aa4e255b282b1c	729	SMART	SM00312	PX_2	353	461	1.3e-16	T	2024-04-25	IPR001683	Phox homology	GO:0035091(InterPro)	-
OG7981	dc57dd31dbdf9fcbf7aa4e255b282b1c	729	FunFam	G3DSA:1.10.238.10:FF:000466	Sorting nexin Mvp1	86	181	6.1e-54	T	2024-04-25	-	-	-	-
OG7981	dc57dd31dbdf9fcbf7aa4e255b282b1c	729	MobiDBLite	mobidb-lite	consensus disorder prediction	1	23	-	T	2024-04-25	-	-	-	-
OG7981	dc57dd31dbdf9fcbf7aa4e255b282b1c	729	Pfam	PF00787	PX domain	382	460	9.3e-15	T	2024-04-25	IPR001683	Phox homology	GO:0035091(InterPro)	-
OG7981	dc57dd31dbdf9fcbf7aa4e255b282b1c	729	Coils	Coil	Coil	621	641	-	T	2024-04-25	-	-	-	-
OG7981	dc57dd31dbdf9fcbf7aa4e255b282b1c	729	FunFam	G3DSA:1.20.1270.60:FF:000072	Sorting nexin MVP1	497	725	5.4e-130	T	2024-04-25	-	-	-	-
OG7981	dc57dd31dbdf9fcbf7aa4e255b282b1c	729	Gene3D	G3DSA:3.30.1520.10	-	348	468	1.2e-25	T	2024-04-25	IPR036871	PX domain superfamily	GO:0035091(InterPro)	-
OG7981	dc57dd31dbdf9fcbf7aa4e255b282b1c	729	MobiDBLite	mobidb-lite	consensus disorder prediction	199	215	-	T	2024-04-25	-	-	-	-
OG7981	dc57dd31dbdf9fcbf7aa4e255b282b1c	729	SUPERFAMILY	SSF64268	PX domain	369	461	1.57e-22	T	2024-04-25	IPR036871	PX domain superfamily	GO:0035091(InterPro)	-
OG1633	aa526f01b64bfe2dda7f95699a7873b5	824	SMART	SM00320	WD40_4	642	681	3.5e-08	T	2024-04-25	IPR001680	WD40 repeat	GO:0005515(InterPro)	-
OG1633	aa526f01b64bfe2dda7f95699a7873b5	824	SUPERFAMILY	SSF50978	WD40 repeat-like	586	816	2.01e-28	T	2024-04-25	IPR036322	WD40-repeat-containing domain superfamily	GO:0005515(InterPro)	-
OG1633	aa526f01b64bfe2dda7f95699a7873b5	824	Pfam	PF00400	WD domain, G-beta repeat	644	681	0.07	T	2024-04-25	IPR001680	WD40 repeat	GO:0005515(InterPro)	-
OG1633	aa526f01b64bfe2dda7f95699a7873b5	824	PANTHER	PTHR43991	WD REPEAT PROTEIN (AFU_ORTHOLOGUE AFUA_8G05640)-RELATED	276	776	3.6e-106	T	2024-04-25	-	-	-	-
OG1633	aa526f01b64bfe2dda7f95699a7873b5	824	MobiDBLite	mobidb-lite	consensus disorder prediction	1	55	-	T	2024-04-25	-	-	-	-
OG1633	aa526f01b64bfe2dda7f95699a7873b5	824	MobiDBLite	mobidb-lite	consensus disorder prediction	7	25	-	T	2024-04-25	-	-	-	-
OG1633	aa526f01b64bfe2dda7f95699a7873b5	824	ProSitePatterns	PS00678	Trp-Asp (WD) repeats signature.	668	682	-	T	2024-04-25	IPR019775	WD40 repeat, conserved site	-	-
OG1633	aa526f01b64bfe2dda7f95699a7873b5	824	ProSiteProfiles	PS50294	Trp-Asp (WD) repeats circular profile.	649	684	10.2056	T	2024-04-25	-	-	-	-
OG1633	aa526f01b64bfe2dda7f95699a7873b5	824	ProSiteProfiles	PS50082	Trp-Asp (WD) repeats profile.	649	690	13.0148	T	2024-04-25	IPR001680	WD40 repeat	GO:0005515(InterPro)	-
OG1633	aa526f01b64bfe2dda7f95699a7873b5	824	Gene3D	G3DSA:2.130.10.10	-	570	822	1.4e-27	T	2024-04-25	IPR015943	WD40/YVTN repeat-like-containing domain superfamily	GO:0005515(InterPro)	-
OG20683	091d54e56c5efadf2b52ed11ef15bb37	438	PANTHER	PTHR12084	NUCLEAR PORE GLYCOPROTEIN P62-RELATED	4	147	4.7e-64	T	2024-04-25	IPR026010	Nucleoporin NSP1/NUP62	GO:0005543(PANTHER)|GO:0005643(InterPro)|GO:0006405(PANTHER)|GO:0006606(PANTHER)|GO:0017056(PANTHER)|GO:0017056(InterPro)|GO:0044613(PANTHER)	-
OG20683	091d54e56c5efadf2b52ed11ef15bb37	438	Coils	Coil	Coil	272	292	-	T	2024-04-25	-	-	-	-
OG20683	091d54e56c5efadf2b52ed11ef15bb37	438	MobiDBLite	mobidb-lite	consensus disorder prediction	58	221	-	T	2024-04-25	-	-	-	-
OG20683	091d54e56c5efadf2b52ed11ef15bb37	438	Pfam	PF13634	Nucleoporin FG repeat region	52	127	3.1	T	2024-04-25	IPR025574	Nucleoporin FG repeat	-	-
OG20683	091d54e56c5efadf2b52ed11ef15bb37	438	MobiDBLite	mobidb-lite	consensus disorder prediction	177	218	-	T	2024-04-25	-	-	-	-
OG20683	091d54e56c5efadf2b52ed11ef15bb37	438	FunFam	G3DSA:1.20.5.170:FF:000040	Nuclear pore glycoprotein p62	249	309	7.1e-22	T	2024-04-25	-	-	-	-
OG20683	091d54e56c5efadf2b52ed11ef15bb37	438	Gene3D	G3DSA:1.20.5.170	-	249	310	2.5e-15	T	2024-04-25	-	-	-	-
OG20683	091d54e56c5efadf2b52ed11ef15bb37	438	Pfam	PF05064	Nsp1-like C-terminal region	206	313	7.8e-37	T	2024-04-25	IPR007758	Nucleoporin, NSP1-like, C-terminal	-	-
OG20683	091d54e56c5efadf2b52ed11ef15bb37	438	Coils	Coil	Coil	332	352	-	T	2024-04-25	-	-	-	-
OG20683	091d54e56c5efadf2b52ed11ef15bb37	438	MobiDBLite	mobidb-lite	consensus disorder prediction	320	336	-	T	2024-04-25	-	-	-	-
OG20683	091d54e56c5efadf2b52ed11ef15bb37	438	MobiDBLite	mobidb-lite	consensus disorder prediction	58	133	-	T	2024-04-25	-	-	-	-
OG20683	091d54e56c5efadf2b52ed11ef15bb37	438	MobiDBLite	mobidb-lite	consensus disorder prediction	305	336	-	T	2024-04-25	-	-	-	-
OG8858	182b0806203d21052ed1f5fc13d97998	705	Gene3D	G3DSA:3.30.9.10	-	172	419	8.1e-125	T	2024-04-25	-	-	-	-
OG8858	182b0806203d21052ed1f5fc13d97998	705	MobiDBLite	mobidb-lite	consensus disorder prediction	663	705	-	T	2024-04-25	-	-	-	-
OG8858	182b0806203d21052ed1f5fc13d97998	705	FunFam	G3DSA:1.10.8.870:FF:000001	Glycerol-3-phosphate dehydrogenase	516	645	3.9e-56	T	2024-04-25	-	-	-	-
OG8858	182b0806203d21052ed1f5fc13d97998	705	PRINTS	PR01001	FAD-dependent glycerol-3-phosphate dehydrogenase family signature	83	95	6.6e-32	T	2024-04-25	IPR000447	FAD-dependent glycerol-3-phosphate dehydrogenase	GO:0004368(InterPro)|GO:0006072(InterPro)	-
OG8858	182b0806203d21052ed1f5fc13d97998	705	PRINTS	PR01001	FAD-dependent glycerol-3-phosphate dehydrogenase family signature	96	106	6.6e-32	T	2024-04-25	IPR000447	FAD-dependent glycerol-3-phosphate dehydrogenase	GO:0004368(InterPro)|GO:0006072(InterPro)	-
OG8858	182b0806203d21052ed1f5fc13d97998	705	PRINTS	PR01001	FAD-dependent glycerol-3-phosphate dehydrogenase family signature	112	124	6.6e-32	T	2024-04-25	IPR000447	FAD-dependent glycerol-3-phosphate dehydrogenase	GO:0004368(InterPro)|GO:0006072(InterPro)	-
OG8858	182b0806203d21052ed1f5fc13d97998	705	PRINTS	PR01001	FAD-dependent glycerol-3-phosphate dehydrogenase family signature	164	176	6.6e-32	T	2024-04-25	IPR000447	FAD-dependent glycerol-3-phosphate dehydrogenase	GO:0004368(InterPro)|GO:0006072(InterPro)	-
OG8858	182b0806203d21052ed1f5fc13d97998	705	PRINTS	PR01001	FAD-dependent glycerol-3-phosphate dehydrogenase family signature	412	418	6.6e-32	T	2024-04-25	IPR000447	FAD-dependent glycerol-3-phosphate dehydrogenase	GO:0004368(InterPro)|GO:0006072(InterPro)	-
OG8858	182b0806203d21052ed1f5fc13d97998	705	PRINTS	PR01001	FAD-dependent glycerol-3-phosphate dehydrogenase family signature	443	455	6.6e-32	T	2024-04-25	IPR000447	FAD-dependent glycerol-3-phosphate dehydrogenase	GO:0004368(InterPro)|GO:0006072(InterPro)	-
OG8858	182b0806203d21052ed1f5fc13d97998	705	ProSitePatterns	PS00978	FAD-dependent glycerol-3-phosphate dehydrogenase signature 2.	448	458	-	T	2024-04-25	-	-	-	-
OG8858	182b0806203d21052ed1f5fc13d97998	705	Gene3D	G3DSA:3.50.50.60	-	81	456	8.1e-125	T	2024-04-25	IPR036188	FAD/NAD(P)-binding domain superfamily	-	-
OG8858	182b0806203d21052ed1f5fc13d97998	705	SUPERFAMILY	SSF54373	FAD-linked reductases, C-terminal domain	323	418	1.01e-08	T	2024-04-25	-	-	-	-
OG8858	182b0806203d21052ed1f5fc13d97998	705	SUPERFAMILY	SSF51905	FAD/NAD(P)-binding domain	80	318	6.35e-40	T	2024-04-25	IPR036188	FAD/NAD(P)-binding domain superfamily	-	-
OG8858	182b0806203d21052ed1f5fc13d97998	705	PANTHER	PTHR11985	GLYCEROL-3-PHOSPHATE DEHYDROGENASE	4	643	0	T	2024-04-25	IPR000447	FAD-dependent glycerol-3-phosphate dehydrogenase	GO:0004368(InterPro)|GO:0005739(PANTHER)|GO:0006072(InterPro)	-
OG8858	182b0806203d21052ed1f5fc13d97998	705	Gene3D	G3DSA:1.10.8.870	-	515	644	1.9e-38	T	2024-04-25	IPR038299	Alpha-glycerophosphate oxidase, C-terminal domain superfamily	-	-
OG8858	182b0806203d21052ed1f5fc13d97998	705	MobiDBLite	mobidb-lite	consensus disorder prediction	663	691	-	T	2024-04-25	-	-	-	-
OG8858	182b0806203d21052ed1f5fc13d97998	705	Pfam	PF01266	FAD dependent oxidoreductase	84	455	9.6e-52	T	2024-04-25	IPR006076	FAD dependent oxidoreductase	-	-
OG8858	182b0806203d21052ed1f5fc13d97998	705	Pfam	PF16901	C-terminal domain of alpha-glycerophosphate oxidase	501	628	1.1e-41	T	2024-04-25	IPR031656	Alpha-glycerophosphate oxidase, C-terminal	-	-
OG8858	182b0806203d21052ed1f5fc13d97998	705	FunFam	G3DSA:3.30.9.10:FF:000001	Glycerol-3-phosphate dehydrogenase	321	419	3.2e-41	T	2024-04-25	-	-	-	-
OG8858	182b0806203d21052ed1f5fc13d97998	705	ProSitePatterns	PS00977	FAD-dependent glycerol-3-phosphate dehydrogenase signature 1.	88	105	-	T	2024-04-25	IPR000447	FAD-dependent glycerol-3-phosphate dehydrogenase	GO:0004368(InterPro)|GO:0006072(InterPro)	-
OG6090	3db2de44c01dd74a1113618887f2a6f5	541	Gene3D	G3DSA:3.50.50.60	-	3	120	8.1e-28	T	2024-04-25	IPR036188	FAD/NAD(P)-binding domain superfamily	-	-
OG6090	3db2de44c01dd74a1113618887f2a6f5	541	Gene3D	G3DSA:3.50.50.60	-	461	532	2.3e-22	T	2024-04-25	IPR036188	FAD/NAD(P)-binding domain superfamily	-	-
OG6090	3db2de44c01dd74a1113618887f2a6f5	541	PANTHER	PTHR37417	67 KDA MYOSIN-CROSS-REACTIVE ANTIGEN FAMILY PROTEIN (AFU_ORTHOLOGUE AFUA_5G09970)	4	537	1.5e-218	T	2024-04-25	IPR010354	Oleate hydratase	GO:0006631(InterPro)|GO:0050151(InterPro)|GO:0071949(InterPro)	-
OG6090	3db2de44c01dd74a1113618887f2a6f5	541	MobiDBLite	mobidb-lite	consensus disorder prediction	102	124	-	T	2024-04-25	-	-	-	-
OG6090	3db2de44c01dd74a1113618887f2a6f5	541	MobiDBLite	mobidb-lite	consensus disorder prediction	104	120	-	T	2024-04-25	-	-	-	-
OG6090	3db2de44c01dd74a1113618887f2a6f5	541	SUPERFAMILY	SSF51905	FAD/NAD(P)-binding domain	22	257	1.43e-11	T	2024-04-25	IPR036188	FAD/NAD(P)-binding domain superfamily	-	-
OG6090	3db2de44c01dd74a1113618887f2a6f5	541	Gene3D	G3DSA:3.50.50.60	-	154	366	1.2e-44	T	2024-04-25	IPR036188	FAD/NAD(P)-binding domain superfamily	-	-
OG6090	3db2de44c01dd74a1113618887f2a6f5	541	Pfam	PF06100	MCRA family	19	516	4e-171	T	2024-04-25	IPR010354	Oleate hydratase	GO:0006631(InterPro)|GO:0050151(InterPro)|GO:0071949(InterPro)	-
OG7415	cd290bf89b167559cec241adc03c4217	447	MobiDBLite	mobidb-lite	consensus disorder prediction	378	447	-	T	2024-04-25	-	-	-	-
OG7415	cd290bf89b167559cec241adc03c4217	447	MobiDBLite	mobidb-lite	consensus disorder prediction	414	435	-	T	2024-04-25	-	-	-	-
OG7415	cd290bf89b167559cec241adc03c4217	447	PANTHER	PTHR28293	NUCLEAR RIM PROTEIN 1	2	365	2.1e-112	T	2024-04-25	IPR018819	Nur1/Mug154	GO:0007096(PANTHER)|GO:0043007(PANTHER)	-
OG7415	cd290bf89b167559cec241adc03c4217	447	Pfam	PF10332	Protein of unknown function (DUF2418)	164	268	2e-33	T	2024-04-25	IPR018819	Nur1/Mug154	-	-
OG1651	50e04eb51b56b2726ffe1feda92058d0	379	SUPERFAMILY	SSF81901	HCP-like	204	365	1.05e-26	T	2024-04-25	-	-	-	-
OG1651	50e04eb51b56b2726ffe1feda92058d0	379	Gene3D	G3DSA:1.25.40.10	Tetratricopeptide repeat domain	130	369	1.2e-36	T	2024-04-25	IPR011990	Tetratricopeptide-like helical domain superfamily	GO:0005515(InterPro)	-
OG1651	50e04eb51b56b2726ffe1feda92058d0	379	MobiDBLite	mobidb-lite	consensus disorder prediction	153	200	-	T	2024-04-25	-	-	-	-
OG1651	50e04eb51b56b2726ffe1feda92058d0	379	MobiDBLite	mobidb-lite	consensus disorder prediction	67	98	-	T	2024-04-25	-	-	-	-
OG1651	50e04eb51b56b2726ffe1feda92058d0	379	MobiDBLite	mobidb-lite	consensus disorder prediction	1	211	-	T	2024-04-25	-	-	-	-
OG1651	50e04eb51b56b2726ffe1feda92058d0	379	PANTHER	PTHR43628	ACTIVATOR OF C KINASE PROTEIN 1-RELATED	16	379	2.8e-55	T	2024-04-25	IPR052945	Mitotic Progression Regulator	GO:0010972(PANTHER)|GO:0032153(PANTHER)	-
OG1651	50e04eb51b56b2726ffe1feda92058d0	379	MobiDBLite	mobidb-lite	consensus disorder prediction	1	16	-	T	2024-04-25	-	-	-	-
OG1651	50e04eb51b56b2726ffe1feda92058d0	379	MobiDBLite	mobidb-lite	consensus disorder prediction	115	132	-	T	2024-04-25	-	-	-	-
OG1651	50e04eb51b56b2726ffe1feda92058d0	379	SMART	SM00671	sel1	292	327	7.1e-08	T	2024-04-25	IPR006597	Sel1-like repeat	-	-
OG1651	50e04eb51b56b2726ffe1feda92058d0	379	SMART	SM00671	sel1	235	270	0.0016	T	2024-04-25	IPR006597	Sel1-like repeat	-	-
OG1651	50e04eb51b56b2726ffe1feda92058d0	379	SMART	SM00671	sel1	328	363	7.6e-07	T	2024-04-25	IPR006597	Sel1-like repeat	-	-
OG1651	50e04eb51b56b2726ffe1feda92058d0	379	Pfam	PF08238	Sel1 repeat	237	268	1.7	T	2024-04-25	IPR006597	Sel1-like repeat	-	-
OG1651	50e04eb51b56b2726ffe1feda92058d0	379	Pfam	PF08238	Sel1 repeat	329	363	0.0035	T	2024-04-25	IPR006597	Sel1-like repeat	-	-
OG1651	50e04eb51b56b2726ffe1feda92058d0	379	Pfam	PF08238	Sel1 repeat	293	327	4.3e-05	T	2024-04-25	IPR006597	Sel1-like repeat	-	-
OG1651	50e04eb51b56b2726ffe1feda92058d0	379	MobiDBLite	mobidb-lite	consensus disorder prediction	99	114	-	T	2024-04-25	-	-	-	-
OG1651	50e04eb51b56b2726ffe1feda92058d0	379	MobiDBLite	mobidb-lite	consensus disorder prediction	135	151	-	T	2024-04-25	-	-	-	-
OG1651	50e04eb51b56b2726ffe1feda92058d0	379	FunFam	G3DSA:1.25.40.10:FF:001244	HCP-like protein	196	376	9.1e-105	T	2024-04-25	-	-	-	-
OG21810	829f7b29150c77aab874e234abdd57fb	307	SUPERFAMILY	SSF102588	LmbE-like	20	211	3.53e-13	T	2024-04-25	IPR024078	Putative deacetylase LmbE-like domain superfamily	-	-
OG21810	829f7b29150c77aab874e234abdd57fb	307	MobiDBLite	mobidb-lite	consensus disorder prediction	279	296	-	T	2024-04-25	-	-	-	-
OG21810	829f7b29150c77aab874e234abdd57fb	307	Pfam	PF02585	GlcNAc-PI de-N-acetylase	21	198	1.8e-07	T	2024-04-25	IPR003737	N-acetylglucosaminyl phosphatidylinositol deacetylase-related	-	-
OG21810	829f7b29150c77aab874e234abdd57fb	307	PANTHER	PTHR12993	N-ACETYLGLUCOSAMINYL-PHOSPHATIDYLINOSITOL DE-N-ACETYLASE-RELATED	13	284	1e-26	T	2024-04-25	IPR003737	N-acetylglucosaminyl phosphatidylinositol deacetylase-related	GO:0000225(PANTHER)|GO:0005783(PANTHER)|GO:0006506(PANTHER)|GO:0016811(PANTHER)	-
OG21810	829f7b29150c77aab874e234abdd57fb	307	MobiDBLite	mobidb-lite	consensus disorder prediction	278	307	-	T	2024-04-25	-	-	-	-
OG21810	829f7b29150c77aab874e234abdd57fb	307	Gene3D	G3DSA:3.40.50.10320	-	19	254	5e-16	T	2024-04-25	IPR024078	Putative deacetylase LmbE-like domain superfamily	-	-
OG10057	3e26e6a3c991ab4b5a7bee8ed7a10a94	312	PANTHER	PTHR10907	REGUCALCIN	17	310	1.4e-86	T	2024-04-25	-	-	GO:0004341(PANTHER)|GO:0005509(PANTHER)|GO:0019853(PANTHER)	-
OG10057	3e26e6a3c991ab4b5a7bee8ed7a10a94	312	Pfam	PF08450	SMP-30/Gluconolactonase/LRE-like region	22	274	7.1e-69	T	2024-04-25	IPR013658	SMP-30/Gluconolactonase/LRE-like region	-	-
OG10057	3e26e6a3c991ab4b5a7bee8ed7a10a94	312	PRINTS	PR01790	Senescence marker protein-30 (SMP30) family signature	21	38	2.3e-24	T	2024-04-25	IPR005511	Senescence marker protein-30 (SMP-30)	-	-
OG10057	3e26e6a3c991ab4b5a7bee8ed7a10a94	312	PRINTS	PR01790	Senescence marker protein-30 (SMP30) family signature	111	132	2.3e-24	T	2024-04-25	IPR005511	Senescence marker protein-30 (SMP-30)	-	-
OG10057	3e26e6a3c991ab4b5a7bee8ed7a10a94	312	PRINTS	PR01790	Senescence marker protein-30 (SMP30) family signature	155	177	2.3e-24	T	2024-04-25	IPR005511	Senescence marker protein-30 (SMP-30)	-	-
OG10057	3e26e6a3c991ab4b5a7bee8ed7a10a94	312	PRINTS	PR01790	Senescence marker protein-30 (SMP30) family signature	178	198	2.3e-24	T	2024-04-25	IPR005511	Senescence marker protein-30 (SMP-30)	-	-
OG10057	3e26e6a3c991ab4b5a7bee8ed7a10a94	312	PRINTS	PR01790	Senescence marker protein-30 (SMP30) family signature	217	234	2.3e-24	T	2024-04-25	IPR005511	Senescence marker protein-30 (SMP-30)	-	-
OG10057	3e26e6a3c991ab4b5a7bee8ed7a10a94	312	SUPERFAMILY	SSF63829	Calcium-dependent phosphotriesterase	11	307	7.85e-56	T	2024-04-25	-	-	-	-
OG10057	3e26e6a3c991ab4b5a7bee8ed7a10a94	312	Gene3D	G3DSA:2.120.10.30	-	9	310	1.1e-84	T	2024-04-25	IPR011042	Six-bladed beta-propeller, TolB-like	-	-
OG10057	3e26e6a3c991ab4b5a7bee8ed7a10a94	312	FunFam	G3DSA:2.120.10.30:FF:000093	Calcium homeostasis protein Regucalcin, putative	16	310	0	T	2024-04-25	-	-	-	-
OG22468	d54b0d09870a772e360f6fa5c1795c82	528	ProSiteProfiles	PS50088	Ankyrin repeat profile.	115	147	14.3454	T	2024-04-25	IPR002110	Ankyrin repeat	GO:0005515(InterPro)	-
OG22468	d54b0d09870a772e360f6fa5c1795c82	528	SUPERFAMILY	SSF48403	Ankyrin repeat	346	485	3.44e-16	T	2024-04-25	IPR036770	Ankyrin repeat-containing domain superfamily	-	-
OG22468	d54b0d09870a772e360f6fa5c1795c82	528	Gene3D	G3DSA:1.25.40.20	-	373	516	3.2e-16	T	2024-04-25	IPR036770	Ankyrin repeat-containing domain superfamily	-	-
OG22468	d54b0d09870a772e360f6fa5c1795c82	528	Pfam	PF12796	Ankyrin repeats (3 copies)	80	178	3.7e-14	T	2024-04-25	IPR002110	Ankyrin repeat	GO:0005515(InterPro)	-
OG22468	d54b0d09870a772e360f6fa5c1795c82	528	Pfam	PF12796	Ankyrin repeats (3 copies)	220	311	1.2e-13	T	2024-04-25	IPR002110	Ankyrin repeat	GO:0005515(InterPro)	-
OG22468	d54b0d09870a772e360f6fa5c1795c82	528	ProSiteProfiles	PS50088	Ankyrin repeat profile.	182	214	9.99171	T	2024-04-25	IPR002110	Ankyrin repeat	GO:0005515(InterPro)	-
OG22468	d54b0d09870a772e360f6fa5c1795c82	528	ProSiteProfiles	PS50297	Ankyrin repeat region circular profile.	115	143	13.8672	T	2024-04-25	-	-	-	-
OG22468	d54b0d09870a772e360f6fa5c1795c82	528	ProSiteProfiles	PS50297	Ankyrin repeat region circular profile.	215	246	9.38338	T	2024-04-25	-	-	-	-
OG22468	d54b0d09870a772e360f6fa5c1795c82	528	PRINTS	PR01415	Ankyrin repeat signature	283	298	6.2e-07	T	2024-04-25	IPR002110	Ankyrin repeat	GO:0005515(InterPro)	-
OG22468	d54b0d09870a772e360f6fa5c1795c82	528	PRINTS	PR01415	Ankyrin repeat signature	350	364	6.2e-07	T	2024-04-25	IPR002110	Ankyrin repeat	GO:0005515(InterPro)	-
OG22468	d54b0d09870a772e360f6fa5c1795c82	528	ProSiteProfiles	PS50088	Ankyrin repeat profile.	148	181	13.0901	T	2024-04-25	IPR002110	Ankyrin repeat	GO:0005515(InterPro)	-
OG22468	d54b0d09870a772e360f6fa5c1795c82	528	ProSiteProfiles	PS50297	Ankyrin repeat region circular profile.	148	178	12.0631	T	2024-04-25	-	-	-	-
OG22468	d54b0d09870a772e360f6fa5c1795c82	528	ProSiteProfiles	PS50088	Ankyrin repeat profile.	282	304	9.88487	T	2024-04-25	IPR002110	Ankyrin repeat	GO:0005515(InterPro)	-
OG22468	d54b0d09870a772e360f6fa5c1795c82	528	Gene3D	G3DSA:1.25.40.20	-	214	371	1.1e-31	T	2024-04-25	IPR036770	Ankyrin repeat-containing domain superfamily	-	-
OG22468	d54b0d09870a772e360f6fa5c1795c82	528	ProSiteProfiles	PS50297	Ankyrin repeat region circular profile.	398	430	8.79969	T	2024-04-25	-	-	-	-
OG22468	d54b0d09870a772e360f6fa5c1795c82	528	ProSiteProfiles	PS50088	Ankyrin repeat profile.	398	430	10.152	T	2024-04-25	IPR002110	Ankyrin repeat	GO:0005515(InterPro)	-
OG22468	d54b0d09870a772e360f6fa5c1795c82	528	SUPERFAMILY	SSF48403	Ankyrin repeat	36	317	2.02e-55	T	2024-04-25	IPR036770	Ankyrin repeat-containing domain superfamily	-	-
OG22468	d54b0d09870a772e360f6fa5c1795c82	528	ProSiteProfiles	PS50297	Ankyrin repeat region circular profile.	182	213	8.6405	T	2024-04-25	-	-	-	-
OG22468	d54b0d09870a772e360f6fa5c1795c82	528	SMART	SM00248	ANK_2a	215	244	0.23	T	2024-04-25	IPR002110	Ankyrin repeat	GO:0005515(InterPro)	-
OG22468	d54b0d09870a772e360f6fa5c1795c82	528	SMART	SM00248	ANK_2a	318	363	170	T	2024-04-25	IPR002110	Ankyrin repeat	GO:0005515(InterPro)	-
OG22468	d54b0d09870a772e360f6fa5c1795c82	528	SMART	SM00248	ANK_2a	248	277	79	T	2024-04-25	IPR002110	Ankyrin repeat	GO:0005515(InterPro)	-
OG22468	d54b0d09870a772e360f6fa5c1795c82	528	SMART	SM00248	ANK_2a	12	41	1100	T	2024-04-25	IPR002110	Ankyrin repeat	GO:0005515(InterPro)	-
OG22468	d54b0d09870a772e360f6fa5c1795c82	528	SMART	SM00248	ANK_2a	182	211	0.26	T	2024-04-25	IPR002110	Ankyrin repeat	GO:0005515(InterPro)	-
OG22468	d54b0d09870a772e360f6fa5c1795c82	528	SMART	SM00248	ANK_2a	115	144	9.7e-08	T	2024-04-25	IPR002110	Ankyrin repeat	GO:0005515(InterPro)	-
OG22468	d54b0d09870a772e360f6fa5c1795c82	528	SMART	SM00248	ANK_2a	474	508	3200	T	2024-04-25	IPR002110	Ankyrin repeat	GO:0005515(InterPro)	-
OG22468	d54b0d09870a772e360f6fa5c1795c82	528	SMART	SM00248	ANK_2a	433	470	370	T	2024-04-25	IPR002110	Ankyrin repeat	GO:0005515(InterPro)	-
OG22468	d54b0d09870a772e360f6fa5c1795c82	528	SMART	SM00248	ANK_2a	148	178	7.2e-05	T	2024-04-25	IPR002110	Ankyrin repeat	GO:0005515(InterPro)	-
OG22468	d54b0d09870a772e360f6fa5c1795c82	528	SMART	SM00248	ANK_2a	43	77	170	T	2024-04-25	IPR002110	Ankyrin repeat	GO:0005515(InterPro)	-
OG22468	d54b0d09870a772e360f6fa5c1795c82	528	SMART	SM00248	ANK_2a	282	312	7.1e-05	T	2024-04-25	IPR002110	Ankyrin repeat	GO:0005515(InterPro)	-
OG22468	d54b0d09870a772e360f6fa5c1795c82	528	SMART	SM00248	ANK_2a	398	427	0.63	T	2024-04-25	IPR002110	Ankyrin repeat	GO:0005515(InterPro)	-
OG22468	d54b0d09870a772e360f6fa5c1795c82	528	Pfam	PF00023	Ankyrin repeat	401	429	74	T	2024-04-25	IPR002110	Ankyrin repeat	GO:0005515(InterPro)	-
OG22468	d54b0d09870a772e360f6fa5c1795c82	528	ProSiteProfiles	PS50297	Ankyrin repeat region circular profile.	282	304	9.86095	T	2024-04-25	-	-	-	-
OG22468	d54b0d09870a772e360f6fa5c1795c82	528	ProSiteProfiles	PS50088	Ankyrin repeat profile.	215	247	10.6327	T	2024-04-25	IPR002110	Ankyrin repeat	GO:0005515(InterPro)	-
OG22468	d54b0d09870a772e360f6fa5c1795c82	528	Gene3D	G3DSA:1.25.40.20	-	140	213	7.4e-19	T	2024-04-25	IPR036770	Ankyrin repeat-containing domain superfamily	-	-
OG22468	d54b0d09870a772e360f6fa5c1795c82	528	Gene3D	G3DSA:1.25.40.20	-	3	139	1.4e-19	T	2024-04-25	IPR036770	Ankyrin repeat-containing domain superfamily	-	-
OG22468	d54b0d09870a772e360f6fa5c1795c82	528	PANTHER	PTHR24198	ANKYRIN REPEAT AND PROTEIN KINASE DOMAIN-CONTAINING PROTEIN	76	368	1.4e-103	T	2024-04-25	-	-	GO:0005737(PANTHER)	-
OG8673	218754e43e0ba6511210343cf139a153	743	Coils	Coil	Coil	256	427	-	T	2024-04-25	-	-	-	-
OG8673	218754e43e0ba6511210343cf139a153	743	Coils	Coil	Coil	437	464	-	T	2024-04-25	-	-	-	-
OG8673	218754e43e0ba6511210343cf139a153	743	MobiDBLite	mobidb-lite	consensus disorder prediction	209	234	-	T	2024-04-25	-	-	-	-
OG8673	218754e43e0ba6511210343cf139a153	743	MobiDBLite	mobidb-lite	consensus disorder prediction	235	425	-	T	2024-04-25	-	-	-	-
OG8673	218754e43e0ba6511210343cf139a153	743	MobiDBLite	mobidb-lite	consensus disorder prediction	120	425	-	T	2024-04-25	-	-	-	-
OG8673	218754e43e0ba6511210343cf139a153	743	MobiDBLite	mobidb-lite	consensus disorder prediction	1	23	-	T	2024-04-25	-	-	-	-
OG8673	218754e43e0ba6511210343cf139a153	743	MobiDBLite	mobidb-lite	consensus disorder prediction	437	452	-	T	2024-04-25	-	-	-	-
OG8673	218754e43e0ba6511210343cf139a153	743	PANTHER	PTHR23075	PUTATIVE ATP-ASE	142	718	6.9e-45	T	2024-04-25	IPR039188	ATPase family AAA domain-containing protein 3	GO:0005739(PANTHER)|GO:0007005(PANTHER)|GO:0008270(PANTHER)	-
OG8673	218754e43e0ba6511210343cf139a153	743	MobiDBLite	mobidb-lite	consensus disorder prediction	460	492	-	T	2024-04-25	-	-	-	-
OG8673	218754e43e0ba6511210343cf139a153	743	MobiDBLite	mobidb-lite	consensus disorder prediction	513	541	-	T	2024-04-25	-	-	-	-
OG8673	218754e43e0ba6511210343cf139a153	743	MobiDBLite	mobidb-lite	consensus disorder prediction	120	135	-	T	2024-04-25	-	-	-	-
OG8673	218754e43e0ba6511210343cf139a153	743	MobiDBLite	mobidb-lite	consensus disorder prediction	437	546	-	T	2024-04-25	-	-	-	-
OG5655	037ca12e82a302dd898e7569d419e43e	535	MobiDBLite	mobidb-lite	consensus disorder prediction	22	36	-	T	2024-04-25	-	-	-	-
OG5655	037ca12e82a302dd898e7569d419e43e	535	MobiDBLite	mobidb-lite	consensus disorder prediction	463	491	-	T	2024-04-25	-	-	-	-
OG5655	037ca12e82a302dd898e7569d419e43e	535	PANTHER	PTHR10536	DNA PRIMASE SMALL SUBUNIT	92	531	9.3e-158	T	2024-04-25	-	-	GO:0003896(PANTHER)|GO:0005658(PANTHER)|GO:0006269(PANTHER)	-
OG5655	037ca12e82a302dd898e7569d419e43e	535	MobiDBLite	mobidb-lite	consensus disorder prediction	82	101	-	T	2024-04-25	-	-	-	-
OG5655	037ca12e82a302dd898e7569d419e43e	535	Gene3D	G3DSA:3.90.920.10	DNA primase, PRIM domain	97	517	8.2e-152	T	2024-04-25	-	-	-	-
OG5655	037ca12e82a302dd898e7569d419e43e	535	CDD	cd04860	AE_Prim_S	118	443	1.37663e-100	T	2024-04-25	IPR014052	DNA primase, small subunit, eukaryotic/archaeal	GO:0003896(InterPro)|GO:0006269(InterPro)	-
OG5655	037ca12e82a302dd898e7569d419e43e	535	MobiDBLite	mobidb-lite	consensus disorder prediction	1	21	-	T	2024-04-25	-	-	-	-
OG5655	037ca12e82a302dd898e7569d419e43e	535	FunFam	G3DSA:3.90.920.10:FF:000002	DNA primase	100	517	5.1e-224	T	2024-04-25	-	-	-	-
OG5655	037ca12e82a302dd898e7569d419e43e	535	SUPERFAMILY	SSF56747	Prim-pol domain	108	462	3.27e-112	T	2024-04-25	-	-	-	-
OG5655	037ca12e82a302dd898e7569d419e43e	535	NCBIfam	TIGR00335	eukaryotic-type DNA primase catalytic subunit PriS	111	452	1.1e-71	T	2024-04-25	IPR014052	DNA primase, small subunit, eukaryotic/archaeal	GO:0003896(InterPro)|GO:0006269(InterPro)	-
OG5655	037ca12e82a302dd898e7569d419e43e	535	MobiDBLite	mobidb-lite	consensus disorder prediction	470	486	-	T	2024-04-25	-	-	-	-
OG5655	037ca12e82a302dd898e7569d419e43e	535	MobiDBLite	mobidb-lite	consensus disorder prediction	1	101	-	T	2024-04-25	-	-	-	-
OG5655	037ca12e82a302dd898e7569d419e43e	535	Pfam	PF01896	DNA primase small subunit	204	434	7.4e-49	T	2024-04-25	IPR002755	DNA primase, small subunit	GO:0003896(InterPro)|GO:0006269(InterPro)	-
OG20141	c4cf062cb55712bd5e24ad54574e7135	310	SMART	SM00248	ANK_2a	70	99	15	T	2024-04-25	IPR002110	Ankyrin repeat	GO:0005515(InterPro)	-
OG20141	c4cf062cb55712bd5e24ad54574e7135	310	SMART	SM00248	ANK_2a	213	243	0.0034	T	2024-04-25	IPR002110	Ankyrin repeat	GO:0005515(InterPro)	-
OG20141	c4cf062cb55712bd5e24ad54574e7135	310	SMART	SM00248	ANK_2a	179	209	150	T	2024-04-25	IPR002110	Ankyrin repeat	GO:0005515(InterPro)	-
OG20141	c4cf062cb55712bd5e24ad54574e7135	310	SMART	SM00248	ANK_2a	137	167	4	T	2024-04-25	IPR002110	Ankyrin repeat	GO:0005515(InterPro)	-
OG20141	c4cf062cb55712bd5e24ad54574e7135	310	SMART	SM00248	ANK_2a	103	133	0.44	T	2024-04-25	IPR002110	Ankyrin repeat	GO:0005515(InterPro)	-
OG20141	c4cf062cb55712bd5e24ad54574e7135	310	Gene3D	G3DSA:1.25.40.20	-	45	165	6.5e-26	T	2024-04-25	IPR036770	Ankyrin repeat-containing domain superfamily	-	-
OG20141	c4cf062cb55712bd5e24ad54574e7135	310	Pfam	PF12796	Ankyrin repeats (3 copies)	184	254	2.5e-06	T	2024-04-25	IPR002110	Ankyrin repeat	GO:0005515(InterPro)	-
OG20141	c4cf062cb55712bd5e24ad54574e7135	310	Pfam	PF12796	Ankyrin repeats (3 copies)	75	166	9.1e-13	T	2024-04-25	IPR002110	Ankyrin repeat	GO:0005515(InterPro)	-
OG20141	c4cf062cb55712bd5e24ad54574e7135	310	ProSiteProfiles	PS50297	Ankyrin repeat region circular profile.	213	236	9.17113	T	2024-04-25	-	-	-	-
OG20141	c4cf062cb55712bd5e24ad54574e7135	310	ProSiteProfiles	PS50088	Ankyrin repeat profile.	103	136	9.1637	T	2024-04-25	IPR002110	Ankyrin repeat	GO:0005515(InterPro)	-
OG20141	c4cf062cb55712bd5e24ad54574e7135	310	Gene3D	G3DSA:1.25.40.20	-	166	262	3.7e-18	T	2024-04-25	IPR036770	Ankyrin repeat-containing domain superfamily	-	-
OG20141	c4cf062cb55712bd5e24ad54574e7135	310	ProSiteProfiles	PS50297	Ankyrin repeat region circular profile.	75	101	9.40991	T	2024-04-25	-	-	-	-
OG20141	c4cf062cb55712bd5e24ad54574e7135	310	ProSiteProfiles	PS50088	Ankyrin repeat profile.	75	102	10.7663	T	2024-04-25	IPR002110	Ankyrin repeat	GO:0005515(InterPro)	-
OG20141	c4cf062cb55712bd5e24ad54574e7135	310	ProSiteProfiles	PS50088	Ankyrin repeat profile.	213	236	9.19041	T	2024-04-25	IPR002110	Ankyrin repeat	GO:0005515(InterPro)	-
OG20141	c4cf062cb55712bd5e24ad54574e7135	310	PANTHER	PTHR24178	MOLTING PROTEIN MLT-4	75	254	2.2e-32	T	2024-04-25	-	-	GO:0097543(PANTHER)|GO:1904108(PANTHER)	-
OG20141	c4cf062cb55712bd5e24ad54574e7135	310	SUPERFAMILY	SSF48403	Ankyrin repeat	40	254	2.23e-43	T	2024-04-25	IPR036770	Ankyrin repeat-containing domain superfamily	-	-
OG11339	c59861481fd759e0a15e051cb93af279	315	Gene3D	G3DSA:3.40.50.720	-	1	312	8.5e-86	T	2024-04-25	-	-	-	-
OG11339	c59861481fd759e0a15e051cb93af279	315	PANTHER	PTHR32487	3-OXO-DELTA(4,5)-STEROID 5-BETA-REDUCTASE	3	312	4e-62	T	2024-04-25	-	-	-	-
OG11339	c59861481fd759e0a15e051cb93af279	315	SUPERFAMILY	SSF51735	NAD(P)-binding Rossmann-fold domains	3	299	1.15e-07	T	2024-04-25	IPR036291	NAD(P)-binding domain superfamily	-	-
OG13536	3017175b469f18ae27a8b6c8e225a2ca	201	Hamap	MF_00765	UPF0307 protein YjgA [yjgA].	12	179	21.2546	T	2024-04-25	IPR006839	Ribosome-associated, YjgA	-	-
OG13536	3017175b469f18ae27a8b6c8e225a2ca	201	Gene3D	G3DSA:1.10.60.30	-	32	108	5.6e-24	T	2024-04-25	IPR023153	PSPTO4464-like domain superfamily	-	-
OG13536	3017175b469f18ae27a8b6c8e225a2ca	201	MobiDBLite	mobidb-lite	consensus disorder prediction	1	27	-	T	2024-04-25	-	-	-	-
OG13536	3017175b469f18ae27a8b6c8e225a2ca	201	PIRSF	PIRSF016183	UCP016183	10	183	3e-61	T	2024-04-25	IPR006839	Ribosome-associated, YjgA	-	-
OG13536	3017175b469f18ae27a8b6c8e225a2ca	201	MobiDBLite	mobidb-lite	consensus disorder prediction	181	201	-	T	2024-04-25	-	-	-	-
OG13536	3017175b469f18ae27a8b6c8e225a2ca	201	Coils	Coil	Coil	25	45	-	T	2024-04-25	-	-	-	-
OG13536	3017175b469f18ae27a8b6c8e225a2ca	201	Gene3D	G3DSA:1.10.60.30	-	112	192	4.1e-24	T	2024-04-25	IPR023153	PSPTO4464-like domain superfamily	-	-
OG13536	3017175b469f18ae27a8b6c8e225a2ca	201	PANTHER	PTHR38101	UPF0307 PROTEIN YJGA	14	180	1.9e-47	T	2024-04-25	IPR006839	Ribosome-associated, YjgA	GO:0005829(PANTHER)	-
OG13536	3017175b469f18ae27a8b6c8e225a2ca	201	Pfam	PF04751	Protein of unknown function (DUF615)	22	175	1.6e-52	T	2024-04-25	IPR006839	Ribosome-associated, YjgA	-	-
OG13536	3017175b469f18ae27a8b6c8e225a2ca	201	SUPERFAMILY	SSF158710	PSPTO4464-like	32	177	1.7e-47	T	2024-04-25	IPR023153	PSPTO4464-like domain superfamily	-	-
OG13536	3017175b469f18ae27a8b6c8e225a2ca	201	Coils	Coil	Coil	167	199	-	T	2024-04-25	-	-	-	-
OG13536	3017175b469f18ae27a8b6c8e225a2ca	201	CDD	cd16331	YjgA-like	22	176	1.06805e-63	T	2024-04-25	IPR006839	Ribosome-associated, YjgA	-	-
OG401	03c9e1b29e3d9e665f4080d0ef68378e	330	Pfam	PF00056	lactate/malate dehydrogenase, NAD binding domain	3	146	3.7e-43	T	2024-04-25	IPR001236	Lactate/malate dehydrogenase, N-terminal	GO:0016491(InterPro)	-
OG401	03c9e1b29e3d9e665f4080d0ef68378e	330	NCBIfam	TIGR01772	malate dehydrogenase	3	325	1.6e-123	T	2024-04-25	IPR010097	Malate dehydrogenase, type 1	GO:0006099(InterPro)|GO:0030060(InterPro)	-
OG401	03c9e1b29e3d9e665f4080d0ef68378e	330	Gene3D	G3DSA:3.40.50.720	-	1	147	1e-58	T	2024-04-25	-	-	-	-
OG401	03c9e1b29e3d9e665f4080d0ef68378e	330	SUPERFAMILY	SSF56327	LDH C-terminal domain-like	147	326	8.34e-37	T	2024-04-25	IPR015955	Lactate dehydrogenase/glycoside hydrolase, family 4, C-terminal	GO:0003824(InterPro)|GO:0016616(InterPro)	-
OG401	03c9e1b29e3d9e665f4080d0ef68378e	330	CDD	cd01337	MDH_glyoxysomal_mitochondrial	2	324	0	T	2024-04-25	IPR010097	Malate dehydrogenase, type 1	GO:0006099(InterPro)|GO:0030060(InterPro)	-
OG401	03c9e1b29e3d9e665f4080d0ef68378e	330	Gene3D	G3DSA:3.90.110.10	-	148	328	2.4e-67	T	2024-04-25	IPR015955	Lactate dehydrogenase/glycoside hydrolase, family 4, C-terminal	GO:0003824(InterPro)|GO:0016616(InterPro)	-
OG401	03c9e1b29e3d9e665f4080d0ef68378e	330	FunFam	G3DSA:3.40.50.720:FF:000013	Malate dehydrogenase	1	147	1e-76	T	2024-04-25	-	-	-	-
OG401	03c9e1b29e3d9e665f4080d0ef68378e	330	PIRSF	PIRSF000102	Lac_mal_DH	1	324	4.1e-64	T	2024-04-25	IPR001557	L-lactate/malate dehydrogenase	GO:0016616(InterPro)|GO:0019752(InterPro)	-
OG401	03c9e1b29e3d9e665f4080d0ef68378e	330	FunFam	G3DSA:3.90.110.10:FF:000001	Malate dehydrogenase	148	326	3.7e-67	T	2024-04-25	-	-	-	-
OG401	03c9e1b29e3d9e665f4080d0ef68378e	330	PANTHER	PTHR11540	MALATE AND LACTATE DEHYDROGENASE	3	325	0	T	2024-04-25	-	-	GO:0005737(PANTHER)|GO:0005829(PANTHER)|GO:0030060(PANTHER)	-
OG401	03c9e1b29e3d9e665f4080d0ef68378e	330	Pfam	PF02866	lactate/malate dehydrogenase, alpha/beta C-terminal domain	148	324	7.3e-33	T	2024-04-25	IPR022383	Lactate/malate dehydrogenase, C-terminal	GO:0016616(InterPro)	-
OG401	03c9e1b29e3d9e665f4080d0ef68378e	330	SUPERFAMILY	SSF51735	NAD(P)-binding Rossmann-fold domains	3	146	9.04e-40	T	2024-04-25	IPR036291	NAD(P)-binding domain superfamily	-	-
OG8154	2c929a6a46968ba9b7e6e40b5360a4cd	117	MobiDBLite	mobidb-lite	consensus disorder prediction	28	53	-	T	2024-04-25	-	-	-	-
OG8154	2c929a6a46968ba9b7e6e40b5360a4cd	117	MobiDBLite	mobidb-lite	consensus disorder prediction	28	45	-	T	2024-04-25	-	-	-	-
OG8154	2c929a6a46968ba9b7e6e40b5360a4cd	117	PANTHER	PTHR40630	POSSIBLE DNA-BINDING PROTEIN	1	115	8.7e-51	T	2024-04-25	IPR021487	Protein of unknown function DUF3140	-	-
OG8154	2c929a6a46968ba9b7e6e40b5360a4cd	117	MobiDBLite	mobidb-lite	consensus disorder prediction	90	117	-	T	2024-04-25	-	-	-	-
OG8154	2c929a6a46968ba9b7e6e40b5360a4cd	117	Pfam	PF11338	Protein of unknown function (DUF3140)	11	108	3.6e-31	T	2024-04-25	IPR021487	Protein of unknown function DUF3140	-	-
OG20166	cd429e8ff8c35b6f190af6185ee8225e	201	Coils	Coil	Coil	160	160	-	T	2024-04-25	-	-	-	-
OG20166	cd429e8ff8c35b6f190af6185ee8225e	201	SUPERFAMILY	SSF51569	Aldolase	11	157	1.57e-42	T	2024-04-25	-	-	-	-
OG20166	cd429e8ff8c35b6f190af6185ee8225e	201	Coils	Coil	Coil	195	199	-	T	2024-04-25	-	-	-	-
OG20166	cd429e8ff8c35b6f190af6185ee8225e	201	PANTHER	PTHR12128	DIHYDRODIPICOLINATE SYNTHASE	10	159	2e-43	T	2024-04-25	IPR002220	DapA-like	GO:0008840(PANTHER)|GO:0016829(InterPro)	-
OG20166	cd429e8ff8c35b6f190af6185ee8225e	201	Pfam	PF00701	Dihydrodipicolinate synthetase family	16	156	2.2e-20	T	2024-04-25	IPR002220	DapA-like	GO:0016829(InterPro)	-
OG20166	cd429e8ff8c35b6f190af6185ee8225e	201	PRINTS	PR00146	Dihydrodipicolinate synthase signature	146	163	5.9e-13	T	2024-04-25	IPR002220	DapA-like	GO:0016829(InterPro)	-
OG20166	cd429e8ff8c35b6f190af6185ee8225e	201	PRINTS	PR00146	Dihydrodipicolinate synthase signature	47	68	5.9e-13	T	2024-04-25	IPR002220	DapA-like	GO:0016829(InterPro)	-
OG20166	cd429e8ff8c35b6f190af6185ee8225e	201	PRINTS	PR00146	Dihydrodipicolinate synthase signature	87	105	5.9e-13	T	2024-04-25	IPR002220	DapA-like	GO:0016829(InterPro)	-
OG20166	cd429e8ff8c35b6f190af6185ee8225e	201	CDD	cd00408	DHDPS-like	17	157	9.67393e-49	T	2024-04-25	-	-	-	-
OG20166	cd429e8ff8c35b6f190af6185ee8225e	201	Gene3D	G3DSA:3.20.20.70	Aldolase class I	4	163	1.5e-52	T	2024-04-25	IPR013785	Aldolase-type TIM barrel	-	-
OG20166	cd429e8ff8c35b6f190af6185ee8225e	201	SMART	SM01130	DHDPS_2	13	201	4.6e-08	T	2024-04-25	IPR002220	DapA-like	GO:0016829(InterPro)	-
OG5390	65bd0a07c850954ca0d1f9ad5f4472ad	370	MobiDBLite	mobidb-lite	consensus disorder prediction	271	286	-	T	2024-04-25	-	-	-	-
OG5390	65bd0a07c850954ca0d1f9ad5f4472ad	370	Coils	Coil	Coil	308	352	-	T	2024-04-25	-	-	-	-
OG5390	65bd0a07c850954ca0d1f9ad5f4472ad	370	MobiDBLite	mobidb-lite	consensus disorder prediction	309	341	-	T	2024-04-25	-	-	-	-
OG5390	65bd0a07c850954ca0d1f9ad5f4472ad	370	PANTHER	PTHR15885	UNCHARACTERIZED	15	358	2.4e-59	T	2024-04-25	IPR025066	Coiled-coil domain-containing protein 174-like	GO:0005634(PANTHER)	-
OG5390	65bd0a07c850954ca0d1f9ad5f4472ad	370	MobiDBLite	mobidb-lite	consensus disorder prediction	1	116	-	T	2024-04-25	-	-	-	-
OG5390	65bd0a07c850954ca0d1f9ad5f4472ad	370	Pfam	PF13300	Domain of unknown function (DUF4078)	261	345	2.4e-24	T	2024-04-25	IPR025066	Coiled-coil domain-containing protein 174-like	-	-
OG5390	65bd0a07c850954ca0d1f9ad5f4472ad	370	MobiDBLite	mobidb-lite	consensus disorder prediction	266	286	-	T	2024-04-25	-	-	-	-
OG5390	65bd0a07c850954ca0d1f9ad5f4472ad	370	MobiDBLite	mobidb-lite	consensus disorder prediction	162	180	-	T	2024-04-25	-	-	-	-
OG5390	65bd0a07c850954ca0d1f9ad5f4472ad	370	MobiDBLite	mobidb-lite	consensus disorder prediction	162	209	-	T	2024-04-25	-	-	-	-
OG5390	65bd0a07c850954ca0d1f9ad5f4472ad	370	MobiDBLite	mobidb-lite	consensus disorder prediction	1	53	-	T	2024-04-25	-	-	-	-
OG5390	65bd0a07c850954ca0d1f9ad5f4472ad	370	MobiDBLite	mobidb-lite	consensus disorder prediction	72	98	-	T	2024-04-25	-	-	-	-
OG7551	91ba1dbdbef5509647d7d7c676a37de0	523	PANTHER	PTHR48043	EG:EG0003.4 PROTEIN-RELATED	25	512	2.9e-35	T	2024-04-25	IPR050271	UDP-glycosyltransferase	GO:0008194(PANTHER)	-
OG7551	91ba1dbdbef5509647d7d7c676a37de0	523	CDD	cd03784	GT1_Gtf-like	15	454	2.08027e-49	T	2024-04-25	IPR002213	UDP-glucuronosyl/UDP-glucosyltransferase	GO:0008194(InterPro)	-
OG7551	91ba1dbdbef5509647d7d7c676a37de0	523	Gene3D	G3DSA:3.40.50.2000	Glycogen Phosphorylase B;	256	439	2e-34	T	2024-04-25	-	-	-	-
OG7551	91ba1dbdbef5509647d7d7c676a37de0	523	SUPERFAMILY	SSF53756	UDP-Glycosyltransferase/glycogen phosphorylase	12	453	5.02e-65	T	2024-04-25	-	-	-	-
OG7551	91ba1dbdbef5509647d7d7c676a37de0	523	Gene3D	G3DSA:3.40.50.2000	Glycogen Phosphorylase B;	10	255	1.9e-12	T	2024-04-25	-	-	-	-
OG7551	91ba1dbdbef5509647d7d7c676a37de0	523	Pfam	PF00201	UDP-glucoronosyl and UDP-glucosyl transferase	224	436	2.5e-18	T	2024-04-25	IPR002213	UDP-glucuronosyl/UDP-glucosyltransferase	GO:0008194(InterPro)	-
OG2331	3cc7340d370f4b855888b6d02d7b3593	313	CDD	cd02440	AdoMet_MTases	115	226	6.07432e-12	T	2024-04-25	-	-	-	-
OG2331	3cc7340d370f4b855888b6d02d7b3593	313	ProSitePatterns	PS01183	ubiE/COQ5 methyltransferase family signature 1.	73	88	-	T	2024-04-25	IPR023576	UbiE/COQ5 methyltransferase, conserved site	GO:0008168(InterPro)	-
OG2331	3cc7340d370f4b855888b6d02d7b3593	313	Gene3D	G3DSA:3.40.50.150	Vaccinia Virus protein VP39	68	310	1e-77	T	2024-04-25	IPR029063	S-adenosyl-L-methionine-dependent methyltransferase superfamily	-	-
OG2331	3cc7340d370f4b855888b6d02d7b3593	313	SUPERFAMILY	SSF53335	S-adenosyl-L-methionine-dependent methyltransferases	56	309	1.56e-37	T	2024-04-25	IPR029063	S-adenosyl-L-methionine-dependent methyltransferase superfamily	-	-
OG2331	3cc7340d370f4b855888b6d02d7b3593	313	FunFam	G3DSA:3.40.50.150:FF:000133	2-methoxy-6-polyprenyl-1,4-benzoquinol methylase, mitochondrial	68	310	0	T	2024-04-25	-	-	-	-
OG2331	3cc7340d370f4b855888b6d02d7b3593	313	ProSitePatterns	PS01184	ubiE/COQ5 methyltransferase family signature 2.	215	229	-	T	2024-04-25	IPR023576	UbiE/COQ5 methyltransferase, conserved site	GO:0008168(InterPro)	-
OG2331	3cc7340d370f4b855888b6d02d7b3593	313	Pfam	PF01209	ubiE/COQ5 methyltransferase family	57	309	2.7e-75	T	2024-04-25	-	-	-	-
OG2331	3cc7340d370f4b855888b6d02d7b3593	313	Hamap	MF_01813	Ubiquinone/menaquinone biosynthesis C-methyltransferase UbiE [ubiE].	53	309	35.8578	T	2024-04-25	IPR004033	UbiE/COQ5 methyltransferase	GO:0008168(InterPro)	-
OG2331	3cc7340d370f4b855888b6d02d7b3593	313	PANTHER	PTHR43591	METHYLTRANSFERASE	43	289	3.9e-42	T	2024-04-25	-	-	GO:0006744(PANTHER)|GO:0008168(PANTHER)	-
OG2331	3cc7340d370f4b855888b6d02d7b3593	313	ProSiteProfiles	PS51608	UbiE family SAM-binding methyltransferase profile.	57	309	80.8866	T	2024-04-25	IPR004033	UbiE/COQ5 methyltransferase	GO:0008168(InterPro)	-
OG2331	3cc7340d370f4b855888b6d02d7b3593	313	NCBIfam	TIGR01934	ubiquinone/menaquinone biosynthesis methyltransferase	62	309	5.1e-68	T	2024-04-25	IPR004033	UbiE/COQ5 methyltransferase	GO:0008168(InterPro)	-
OG10441	999dcc1cfcd24e26ad34594d189b8e32	192	MobiDBLite	mobidb-lite	consensus disorder prediction	145	164	-	T	2024-04-25	-	-	-	-
OG10441	999dcc1cfcd24e26ad34594d189b8e32	192	Pfam	PF20978	Glutamyl-tRNA amidotransferase complex subunit Gta3	60	113	1e-21	T	2024-04-25	IPR049545	Glutamyl-tRNA amidotransferase complex subunit Gta3 domain	-	-
OG10441	999dcc1cfcd24e26ad34594d189b8e32	192	PANTHER	PTHR15004	UNCHARACTERIZED	42	184	2.8e-13	T	2024-04-25	IPR003837	Glu-tRNAGln amidotransferase C subunit	GO:0006450(InterPro)|GO:0050567(PANTHER)|GO:0070681(PANTHER)	-
OG10441	999dcc1cfcd24e26ad34594d189b8e32	192	MobiDBLite	mobidb-lite	consensus disorder prediction	145	167	-	T	2024-04-25	-	-	-	-
OG16772	a073aed019179017361d1b58199f1e5f	4446	SUPERFAMILY	SSF52540	P-loop containing nucleoside triphosphate hydrolases	1606	1733	1.77e-05	T	2024-04-25	IPR027417	P-loop containing nucleoside triphosphate hydrolase	-	-
OG16772	a073aed019179017361d1b58199f1e5f	4446	MobiDBLite	mobidb-lite	consensus disorder prediction	4076	4090	-	T	2024-04-25	-	-	-	-
OG16772	a073aed019179017361d1b58199f1e5f	4446	FunFam	G3DSA:3.40.50.300:FF:001368	Midasin	950	1162	1.9e-99	T	2024-04-25	-	-	-	-
OG16772	a073aed019179017361d1b58199f1e5f	4446	Gene3D	G3DSA:3.40.50.300	-	668	838	4.5e-38	T	2024-04-25	IPR027417	P-loop containing nucleoside triphosphate hydrolase	-	-
OG16772	a073aed019179017361d1b58199f1e5f	4446	Gene3D	G3DSA:3.40.50.300	-	1281	1451	1.2e-43	T	2024-04-25	IPR027417	P-loop containing nucleoside triphosphate hydrolase	-	-
OG16772	a073aed019179017361d1b58199f1e5f	4446	MobiDBLite	mobidb-lite	consensus disorder prediction	4050	4068	-	T	2024-04-25	-	-	-	-
OG16772	a073aed019179017361d1b58199f1e5f	4446	SUPERFAMILY	SSF52540	P-loop containing nucleoside triphosphate hydrolases	654	889	2.41e-40	T	2024-04-25	IPR027417	P-loop containing nucleoside triphosphate hydrolase	-	-
OG16772	a073aed019179017361d1b58199f1e5f	4446	Coils	Coil	Coil	2298	2318	-	T	2024-04-25	-	-	-	-
OG16772	a073aed019179017361d1b58199f1e5f	4446	FunFam	G3DSA:3.40.50.300:FF:002324	Midasin	1591	1664	8.2e-43	T	2024-04-25	-	-	-	-
OG16772	a073aed019179017361d1b58199f1e5f	4446	PIRSF	PIRSF010340	Midasin	289	496	6.6e-71	T	2024-04-25	IPR012099	Midasin	GO:0000027(InterPro)|GO:0005634(InterPro)|GO:0016887(InterPro)	-
OG16772	a073aed019179017361d1b58199f1e5f	4446	PIRSF	PIRSF010340	Midasin	2272	4445	0	T	2024-04-25	IPR012099	Midasin	GO:0000027(InterPro)|GO:0005634(InterPro)|GO:0016887(InterPro)	-
OG16772	a073aed019179017361d1b58199f1e5f	4446	PIRSF	PIRSF010340	Midasin	6	258	1.8e-23	T	2024-04-25	IPR012099	Midasin	GO:0000027(InterPro)|GO:0005634(InterPro)|GO:0016887(InterPro)	-
OG16772	a073aed019179017361d1b58199f1e5f	4446	PIRSF	PIRSF010340	Midasin	1189	2285	0	T	2024-04-25	IPR012099	Midasin	GO:0000027(InterPro)|GO:0005634(InterPro)|GO:0016887(InterPro)	-
OG16772	a073aed019179017361d1b58199f1e5f	4446	PIRSF	PIRSF010340	Midasin	491	608	1.4e-58	T	2024-04-25	IPR012099	Midasin	GO:0000027(InterPro)|GO:0005634(InterPro)|GO:0016887(InterPro)	-
OG16772	a073aed019179017361d1b58199f1e5f	4446	PIRSF	PIRSF010340	Midasin	250	302	0.017	T	2024-04-25	IPR012099	Midasin	GO:0000027(InterPro)|GO:0005634(InterPro)|GO:0016887(InterPro)	-
OG16772	a073aed019179017361d1b58199f1e5f	4446	PIRSF	PIRSF010340	Midasin	606	1194	0	T	2024-04-25	IPR012099	Midasin	GO:0000027(InterPro)|GO:0005634(InterPro)|GO:0016887(InterPro)	-
OG16772	a073aed019179017361d1b58199f1e5f	4446	MobiDBLite	mobidb-lite	consensus disorder prediction	3889	3903	-	T	2024-04-25	-	-	-	-
OG16772	a073aed019179017361d1b58199f1e5f	4446	MobiDBLite	mobidb-lite	consensus disorder prediction	3669	3701	-	T	2024-04-25	-	-	-	-
OG16772	a073aed019179017361d1b58199f1e5f	4446	SUPERFAMILY	SSF52540	P-loop containing nucleoside triphosphate hydrolases	413	610	3.52e-28	T	2024-04-25	IPR027417	P-loop containing nucleoside triphosphate hydrolase	-	-
OG16772	a073aed019179017361d1b58199f1e5f	4446	SMART	SM00382	AAA_5	422	612	2.6e-08	T	2024-04-25	IPR003593	AAA+ ATPase domain	GO:0016887(InterPro)	-
OG16772	a073aed019179017361d1b58199f1e5f	4446	SMART	SM00382	AAA_5	1292	1451	5.7e-05	T	2024-04-25	IPR003593	AAA+ ATPase domain	GO:0016887(InterPro)	-
OG16772	a073aed019179017361d1b58199f1e5f	4446	SMART	SM00382	AAA_5	1602	1835	0.22	T	2024-04-25	IPR003593	AAA+ ATPase domain	GO:0016887(InterPro)	-
OG16772	a073aed019179017361d1b58199f1e5f	4446	SMART	SM00382	AAA_5	682	827	0.2	T	2024-04-25	IPR003593	AAA+ ATPase domain	GO:0016887(InterPro)	-
OG16772	a073aed019179017361d1b58199f1e5f	4446	MobiDBLite	mobidb-lite	consensus disorder prediction	3638	3668	-	T	2024-04-25	-	-	-	-
OG16772	a073aed019179017361d1b58199f1e5f	4446	MobiDBLite	mobidb-lite	consensus disorder prediction	3832	3888	-	T	2024-04-25	-	-	-	-
OG16772	a073aed019179017361d1b58199f1e5f	4446	CDD	cd00009	AAA	675	821	1.03075e-05	T	2024-04-25	-	-	-	-
OG16772	a073aed019179017361d1b58199f1e5f	4446	MobiDBLite	mobidb-lite	consensus disorder prediction	3702	3751	-	T	2024-04-25	-	-	-	-
OG16772	a073aed019179017361d1b58199f1e5f	4446	Pfam	PF17867	Midasin AAA lid domain	833	927	4.3e-11	T	2024-04-25	IPR040848	Midasin, AAA lid domain 7	-	-
OG16772	a073aed019179017361d1b58199f1e5f	4446	Pfam	PF17867	Midasin AAA lid domain	1446	1542	3.4e-13	T	2024-04-25	IPR040848	Midasin, AAA lid domain 7	-	-
OG16772	a073aed019179017361d1b58199f1e5f	4446	PANTHER	PTHR48103	MIDASIN-RELATED	609	1188	0	T	2024-04-25	-	-	GO:0000027(PANTHER)|GO:0000055(PANTHER)|GO:0005634(PANTHER)|GO:0030687(PANTHER)	-
OG16772	a073aed019179017361d1b58199f1e5f	4446	Pfam	PF07728	AAA domain (dynein-related subfamily)	1056	1158	1.9e-08	T	2024-04-25	IPR011704	ATPase, dynein-related, AAA domain	GO:0005524(InterPro)|GO:0016887(InterPro)	-
OG16772	a073aed019179017361d1b58199f1e5f	4446	Pfam	PF07728	AAA domain (dynein-related subfamily)	1296	1434	7.9e-16	T	2024-04-25	IPR011704	ATPase, dynein-related, AAA domain	GO:0005524(InterPro)|GO:0016887(InterPro)	-
OG16772	a073aed019179017361d1b58199f1e5f	4446	Pfam	PF07728	AAA domain (dynein-related subfamily)	685	821	6e-19	T	2024-04-25	IPR011704	ATPase, dynein-related, AAA domain	GO:0005524(InterPro)|GO:0016887(InterPro)	-
OG16772	a073aed019179017361d1b58199f1e5f	4446	Pfam	PF07728	AAA domain (dynein-related subfamily)	425	602	3.2e-13	T	2024-04-25	IPR011704	ATPase, dynein-related, AAA domain	GO:0005524(InterPro)|GO:0016887(InterPro)	-
OG16772	a073aed019179017361d1b58199f1e5f	4446	Pfam	PF07728	AAA domain (dynein-related subfamily)	1605	1661	0.0066	T	2024-04-25	IPR011704	ATPase, dynein-related, AAA domain	GO:0005524(InterPro)|GO:0016887(InterPro)	-
OG16772	a073aed019179017361d1b58199f1e5f	4446	Pfam	PF07728	AAA domain (dynein-related subfamily)	1737	1829	2.2e-05	T	2024-04-25	IPR011704	ATPase, dynein-related, AAA domain	GO:0005524(InterPro)|GO:0016887(InterPro)	-
OG16772	a073aed019179017361d1b58199f1e5f	4446	Gene3D	G3DSA:3.40.50.300	-	1591	1665	5.2e-09	T	2024-04-25	IPR027417	P-loop containing nucleoside triphosphate hydrolase	-	-
OG16772	a073aed019179017361d1b58199f1e5f	4446	FunFam	G3DSA:3.40.50.300:FF:001861	Midasin	1700	1832	2.8e-63	T	2024-04-25	-	-	-	-
OG16772	a073aed019179017361d1b58199f1e5f	4446	Coils	Coil	Coil	3863	3891	-	T	2024-04-25	-	-	-	-
OG16772	a073aed019179017361d1b58199f1e5f	4446	FunFam	G3DSA:3.40.50.300:FF:001205	Midasin	1281	1451	1.8e-110	T	2024-04-25	-	-	-	-
OG16772	a073aed019179017361d1b58199f1e5f	4446	MobiDBLite	mobidb-lite	consensus disorder prediction	3795	3819	-	T	2024-04-25	-	-	-	-
OG16772	a073aed019179017361d1b58199f1e5f	4446	MobiDBLite	mobidb-lite	consensus disorder prediction	3778	3794	-	T	2024-04-25	-	-	-	-
OG16772	a073aed019179017361d1b58199f1e5f	4446	MobiDBLite	mobidb-lite	consensus disorder prediction	3752	3777	-	T	2024-04-25	-	-	-	-
OG16772	a073aed019179017361d1b58199f1e5f	4446	FunFam	G3DSA:3.40.50.300:FF:000142	Midasin	668	838	6e-82	T	2024-04-25	-	-	-	-
OG16772	a073aed019179017361d1b58199f1e5f	4446	SUPERFAMILY	SSF53300	vWA-like	4228	4437	6.67e-10	T	2024-04-25	IPR036465	von Willebrand factor A-like domain superfamily	-	-
OG16772	a073aed019179017361d1b58199f1e5f	4446	Gene3D	G3DSA:3.40.50.300	-	950	1161	4.8e-30	T	2024-04-25	IPR027417	P-loop containing nucleoside triphosphate hydrolase	-	-
OG16772	a073aed019179017361d1b58199f1e5f	4446	MobiDBLite	mobidb-lite	consensus disorder prediction	3950	3969	-	T	2024-04-25	-	-	-	-
OG16772	a073aed019179017361d1b58199f1e5f	4446	SUPERFAMILY	SSF52540	P-loop containing nucleoside triphosphate hydrolases	1287	1520	1.69e-39	T	2024-04-25	IPR027417	P-loop containing nucleoside triphosphate hydrolase	-	-
OG16772	a073aed019179017361d1b58199f1e5f	4446	MobiDBLite	mobidb-lite	consensus disorder prediction	2705	2727	-	T	2024-04-25	-	-	-	-
OG16772	a073aed019179017361d1b58199f1e5f	4446	Coils	Coil	Coil	3659	3679	-	T	2024-04-25	-	-	-	-
OG16772	a073aed019179017361d1b58199f1e5f	4446	MobiDBLite	mobidb-lite	consensus disorder prediction	3596	3982	-	T	2024-04-25	-	-	-	-
OG16772	a073aed019179017361d1b58199f1e5f	4446	MobiDBLite	mobidb-lite	consensus disorder prediction	2485	2504	-	T	2024-04-25	-	-	-	-
OG16772	a073aed019179017361d1b58199f1e5f	4446	MobiDBLite	mobidb-lite	consensus disorder prediction	3997	4131	-	T	2024-04-25	-	-	-	-
OG16772	a073aed019179017361d1b58199f1e5f	4446	SUPERFAMILY	SSF52540	P-loop containing nucleoside triphosphate hydrolases	953	1196	2.07e-19	T	2024-04-25	IPR027417	P-loop containing nucleoside triphosphate hydrolase	-	-
OG16772	a073aed019179017361d1b58199f1e5f	4446	MobiDBLite	mobidb-lite	consensus disorder prediction	3924	3945	-	T	2024-04-25	-	-	-	-
OG16772	a073aed019179017361d1b58199f1e5f	4446	ProSiteProfiles	PS50234	VWFA domain profile.	4229	4434	10.3761	T	2024-04-25	IPR002035	von Willebrand factor, type A	-	-
OG16772	a073aed019179017361d1b58199f1e5f	4446	Gene3D	G3DSA:3.40.50.300	-	1698	1833	2.9e-15	T	2024-04-25	IPR027417	P-loop containing nucleoside triphosphate hydrolase	-	-
OG16772	a073aed019179017361d1b58199f1e5f	4446	MobiDBLite	mobidb-lite	consensus disorder prediction	3997	4032	-	T	2024-04-25	-	-	-	-
OG16772	a073aed019179017361d1b58199f1e5f	4446	Gene3D	G3DSA:3.40.50.300	-	409	609	1.2e-33	T	2024-04-25	IPR027417	P-loop containing nucleoside triphosphate hydrolase	-	-
OG16772	a073aed019179017361d1b58199f1e5f	4446	SUPERFAMILY	SSF52540	P-loop containing nucleoside triphosphate hydrolases	1592	1835	6.23e-23	T	2024-04-25	IPR027417	P-loop containing nucleoside triphosphate hydrolase	-	-
OG12873	269e5a8b74b420f3346dd77509104c2c	228	ProSitePatterns	PS00028	Zinc finger C2H2 type domain signature.	98	118	-	T	2024-04-25	IPR013087	Zinc finger C2H2-type	-	-
OG12873	269e5a8b74b420f3346dd77509104c2c	228	SMART	SM00355	c2h2final6	46	71	48	T	2024-04-25	IPR013087	Zinc finger C2H2-type	-	-
OG12873	269e5a8b74b420f3346dd77509104c2c	228	SMART	SM00355	c2h2final6	96	118	3.5	T	2024-04-25	IPR013087	Zinc finger C2H2-type	-	-
OG12873	269e5a8b74b420f3346dd77509104c2c	228	SMART	SM00355	c2h2final6	181	201	75	T	2024-04-25	IPR013087	Zinc finger C2H2-type	-	-
OG12873	269e5a8b74b420f3346dd77509104c2c	228	SMART	SM00355	c2h2final6	72	95	7.1	T	2024-04-25	IPR013087	Zinc finger C2H2-type	-	-
OG12873	269e5a8b74b420f3346dd77509104c2c	228	SMART	SM00355	c2h2final6	14	39	0.39	T	2024-04-25	IPR013087	Zinc finger C2H2-type	-	-
OG12873	269e5a8b74b420f3346dd77509104c2c	228	ProSiteProfiles	PS50157	Zinc finger C2H2 type domain profile.	14	39	9.68108	T	2024-04-25	IPR013087	Zinc finger C2H2-type	-	-
OG12873	269e5a8b74b420f3346dd77509104c2c	228	PANTHER	PTHR24376	ZINC FINGER PROTEIN	14	200	8.2e-09	T	2024-04-25	-	-	GO:0000978(PANTHER)|GO:0001228(PANTHER)|GO:0005634(PANTHER)|GO:0006357(PANTHER)	-
OG16148	a62eb4bacbaab52fb019f9fcc9fd2ec2	137	ProSiteProfiles	PS51257	Prokaryotic membrane lipoprotein lipid attachment site profile.	1	18	5	T	2024-04-25	-	-	-	-
OG16148	a62eb4bacbaab52fb019f9fcc9fd2ec2	137	Coils	Coil	Coil	54	57	-	T	2024-04-25	-	-	-	-
OG16148	a62eb4bacbaab52fb019f9fcc9fd2ec2	137	MobiDBLite	mobidb-lite	consensus disorder prediction	108	127	-	T	2024-04-25	-	-	-	-
OG8035	9a934c36e9a797bcaa917237c89f32a7	384	Gene3D	G3DSA:3.40.50.1820	alpha/beta hydrolase	20	382	5.2e-58	T	2024-04-25	IPR029058	Alpha/Beta hydrolase fold	-	-
OG8035	9a934c36e9a797bcaa917237c89f32a7	384	FunFam	G3DSA:3.40.50.1820:FF:000450	PAF acetylhydrolase family protein	20	380	0	T	2024-04-25	-	-	-	-
OG8035	9a934c36e9a797bcaa917237c89f32a7	384	SUPERFAMILY	SSF53474	alpha/beta-Hydrolases	125	318	2.08e-23	T	2024-04-25	IPR029058	Alpha/Beta hydrolase fold	-	-
OG8035	9a934c36e9a797bcaa917237c89f32a7	384	Pfam	PF03403	Platelet-activating factor acetylhydrolase, isoform II	125	172	0.00014	T	2024-04-25	-	-	-	-
OG8035	9a934c36e9a797bcaa917237c89f32a7	384	Pfam	PF03403	Platelet-activating factor acetylhydrolase, isoform II	225	318	0.0021	T	2024-04-25	-	-	-	-
OG8035	9a934c36e9a797bcaa917237c89f32a7	384	PANTHER	PTHR10272	PLATELET-ACTIVATING FACTOR ACETYLHYDROLASE	18	383	4.2e-43	T	2024-04-25	-	-	GO:0003847(PANTHER)	-
OG20149	0412f2a68d941a39c076e02419212983	345	MobiDBLite	mobidb-lite	consensus disorder prediction	1	24	-	T	2024-04-25	-	-	-	-
OG17066	1a74f24bcd569c6219c5e9ad7cf8c8a1	77	MobiDBLite	mobidb-lite	consensus disorder prediction	32	77	-	T	2024-04-25	-	-	-	-
OG17066	1a74f24bcd569c6219c5e9ad7cf8c8a1	77	MobiDBLite	mobidb-lite	consensus disorder prediction	63	77	-	T	2024-04-25	-	-	-	-
OG8820	6c5f0c3d9ae74fc1e742c7c1dd2fafc5	118	Gene3D	G3DSA:3.10.20.90	-	1	116	8.1e-58	T	2024-04-25	-	-	-	-
OG8820	6c5f0c3d9ae74fc1e742c7c1dd2fafc5	118	FunFam	G3DSA:3.10.20.90:FF:000010	Autophagy-related protein	1	116	1.6e-71	T	2024-04-25	-	-	-	-
OG8820	6c5f0c3d9ae74fc1e742c7c1dd2fafc5	118	Pfam	PF02991	Autophagy protein Atg8 ubiquitin like	13	116	7.3e-48	T	2024-04-25	IPR004241	Autophagy protein Atg8 ubiquitin-like	-	-
OG8820	6c5f0c3d9ae74fc1e742c7c1dd2fafc5	118	PANTHER	PTHR10969	MICROTUBULE-ASSOCIATED PROTEINS 1A/1B LIGHT CHAIN 3-RELATED	1	116	4.7e-53	T	2024-04-25	IPR004241	Autophagy protein Atg8 ubiquitin-like	GO:0000329(PANTHER)|GO:0005776(PANTHER)|GO:0005829(PANTHER)|GO:0006995(PANTHER)|GO:0008429(PANTHER)|GO:0016236(PANTHER)	-
OG8820	6c5f0c3d9ae74fc1e742c7c1dd2fafc5	118	SUPERFAMILY	SSF54236	Ubiquitin-like	1	116	3.4e-44	T	2024-04-25	IPR029071	Ubiquitin-like domain superfamily	-	-
OG8820	6c5f0c3d9ae74fc1e742c7c1dd2fafc5	118	CDD	cd16128	Ubl_ATG8	11	113	1.60218e-72	T	2024-04-25	-	-	-	-
OG12655	3fd46a11dd21416b6501e136012093d8	531	PANTHER	PTHR19848	WD40 REPEAT PROTEIN	379	508	4.3e-17	T	2024-04-25	-	-	-	-
OG12655	3fd46a11dd21416b6501e136012093d8	531	Gene3D	G3DSA:2.130.10.10	-	342	484	2.7e-26	T	2024-04-25	IPR015943	WD40/YVTN repeat-like-containing domain superfamily	GO:0005515(InterPro)	-
OG12655	3fd46a11dd21416b6501e136012093d8	531	ProSiteProfiles	PS50082	Trp-Asp (WD) repeats profile.	394	435	16.223	T	2024-04-25	IPR001680	WD40 repeat	GO:0005515(InterPro)	-
OG12655	3fd46a11dd21416b6501e136012093d8	531	ProSiteProfiles	PS50294	Trp-Asp (WD) repeats circular profile.	394	426	12.9474	T	2024-04-25	-	-	-	-
OG12655	3fd46a11dd21416b6501e136012093d8	531	Pfam	PF00400	WD domain, G-beta repeat	389	426	1.8e-05	T	2024-04-25	IPR001680	WD40 repeat	GO:0005515(InterPro)	-
OG12655	3fd46a11dd21416b6501e136012093d8	531	SMART	SM00320	WD40_4	387	426	1.6e-12	T	2024-04-25	IPR001680	WD40 repeat	GO:0005515(InterPro)	-
OG12655	3fd46a11dd21416b6501e136012093d8	531	SUPERFAMILY	SSF50978	WD40 repeat-like	380	456	8.24e-21	T	2024-04-25	IPR036322	WD40-repeat-containing domain superfamily	GO:0005515(InterPro)	-
OG20965	08ab5578f42734ec09aaa46723a00914	422	SUPERFAMILY	SSF100950	NagB/RpiA/CoA transferase-like	40	252	2.44e-45	T	2024-04-25	IPR037171	NagB/RpiA transferase-like	-	-
OG20965	08ab5578f42734ec09aaa46723a00914	422	SUPERFAMILY	SSF100950	NagB/RpiA/CoA transferase-like	207	421	1.8e-68	T	2024-04-25	IPR037171	NagB/RpiA transferase-like	-	-
OG20965	08ab5578f42734ec09aaa46723a00914	422	Gene3D	G3DSA:3.40.1080.10	-	117	186	1.1e-22	T	2024-04-25	-	-	-	-
OG20965	08ab5578f42734ec09aaa46723a00914	422	SMART	SM00882	CoA_trans_3	43	177	9.9e-11	T	2024-04-25	IPR004165	Coenzyme A transferase family I	GO:0008410(InterPro)	-
OG20965	08ab5578f42734ec09aaa46723a00914	422	SMART	SM00882	CoA_trans_3	209	407	4e-73	T	2024-04-25	IPR004165	Coenzyme A transferase family I	GO:0008410(InterPro)	-
OG20965	08ab5578f42734ec09aaa46723a00914	422	Pfam	PF01144	Coenzyme A transferase	117	176	1.4e-08	T	2024-04-25	IPR004165	Coenzyme A transferase family I	GO:0008410(InterPro)	-
OG20965	08ab5578f42734ec09aaa46723a00914	422	Pfam	PF01144	Coenzyme A transferase	44	116	2.4e-10	T	2024-04-25	IPR004165	Coenzyme A transferase family I	GO:0008410(InterPro)	-
OG20965	08ab5578f42734ec09aaa46723a00914	422	Pfam	PF01144	Coenzyme A transferase	209	405	6.2e-43	T	2024-04-25	IPR004165	Coenzyme A transferase family I	GO:0008410(InterPro)	-
OG20965	08ab5578f42734ec09aaa46723a00914	422	FunFam	G3DSA:3.40.1080.10:FF:000001	Succinyl-coa:3-ketoacid-coenzyme a transferase subunit b	205	419	2.4e-98	T	2024-04-25	-	-	-	-
OG20965	08ab5578f42734ec09aaa46723a00914	422	Gene3D	G3DSA:3.40.1080.10	-	37	116	5.9e-22	T	2024-04-25	-	-	-	-
OG20965	08ab5578f42734ec09aaa46723a00914	422	NCBIfam	TIGR02428	3-oxoacid CoA-transferase subunit B	207	414	1.7e-83	T	2024-04-25	IPR012791	3-oxoacid CoA-transferase, subunit B	GO:0008410(InterPro)	-
OG20965	08ab5578f42734ec09aaa46723a00914	422	ProSitePatterns	PS01274	Coenzyme A transferases signature 2.	247	255	-	T	2024-04-25	IPR004164	Coenzyme A transferase active site	GO:0008410(InterPro)	-
OG20965	08ab5578f42734ec09aaa46723a00914	422	Gene3D	G3DSA:3.40.1080.10	-	204	419	2.4e-104	T	2024-04-25	-	-	-	-
OG20965	08ab5578f42734ec09aaa46723a00914	422	PANTHER	PTHR13707	KETOACID-COENZYME A TRANSFERASE	35	116	2.2e-171	T	2024-04-25	IPR004165	Coenzyme A transferase family I	GO:0008260(PANTHER)|GO:0008410(InterPro)|GO:0008410(PANTHER)|GO:0046950(PANTHER)	-
OG20965	08ab5578f42734ec09aaa46723a00914	422	Coils	Coil	Coil	36	56	-	T	2024-04-25	-	-	-	-
OG3856	fafff6e23c2d3ef557186462af6a7ee7	342	SMART	SM00248	ANK_2a	95	124	4300	T	2024-04-25	IPR002110	Ankyrin repeat	GO:0005515(InterPro)	-
OG3856	fafff6e23c2d3ef557186462af6a7ee7	342	SMART	SM00248	ANK_2a	128	159	1500	T	2024-04-25	IPR002110	Ankyrin repeat	GO:0005515(InterPro)	-
OG3856	fafff6e23c2d3ef557186462af6a7ee7	342	SMART	SM00248	ANK_2a	237	268	170	T	2024-04-25	IPR002110	Ankyrin repeat	GO:0005515(InterPro)	-
OG3856	fafff6e23c2d3ef557186462af6a7ee7	342	SMART	SM00248	ANK_2a	273	305	0.032	T	2024-04-25	IPR002110	Ankyrin repeat	GO:0005515(InterPro)	-
OG3856	fafff6e23c2d3ef557186462af6a7ee7	342	SUPERFAMILY	SSF48403	Ankyrin repeat	101	329	6.01e-15	T	2024-04-25	IPR036770	Ankyrin repeat-containing domain superfamily	-	-
OG3856	fafff6e23c2d3ef557186462af6a7ee7	342	Gene3D	G3DSA:1.25.40.20	-	99	339	3.9e-16	T	2024-04-25	IPR036770	Ankyrin repeat-containing domain superfamily	-	-
OG3856	fafff6e23c2d3ef557186462af6a7ee7	342	Pfam	PF12796	Ankyrin repeats (3 copies)	243	329	0.00011	T	2024-04-25	IPR002110	Ankyrin repeat	GO:0005515(InterPro)	-
OG1698	0676a63185cffa1a6c37d130caf24153	1236	PANTHER	PTHR39461	LEA DOMAIN PROTEIN (AFU_ORTHOLOGUE AFUA_8G04920)	261	406	0	T	2024-04-25	-	-	-	-
OG1698	0676a63185cffa1a6c37d130caf24153	1236	MobiDBLite	mobidb-lite	consensus disorder prediction	193	228	-	T	2024-04-25	-	-	-	-
OG1698	0676a63185cffa1a6c37d130caf24153	1236	MobiDBLite	mobidb-lite	consensus disorder prediction	51	68	-	T	2024-04-25	-	-	-	-
OG1698	0676a63185cffa1a6c37d130caf24153	1236	MobiDBLite	mobidb-lite	consensus disorder prediction	1009	1034	-	T	2024-04-25	-	-	-	-
OG1698	0676a63185cffa1a6c37d130caf24153	1236	MobiDBLite	mobidb-lite	consensus disorder prediction	379	400	-	T	2024-04-25	-	-	-	-
OG1698	0676a63185cffa1a6c37d130caf24153	1236	MobiDBLite	mobidb-lite	consensus disorder prediction	161	176	-	T	2024-04-25	-	-	-	-
OG1698	0676a63185cffa1a6c37d130caf24153	1236	MobiDBLite	mobidb-lite	consensus disorder prediction	504	527	-	T	2024-04-25	-	-	-	-
OG1698	0676a63185cffa1a6c37d130caf24153	1236	MobiDBLite	mobidb-lite	consensus disorder prediction	128	146	-	T	2024-04-25	-	-	-	-
OG1698	0676a63185cffa1a6c37d130caf24153	1236	MobiDBLite	mobidb-lite	consensus disorder prediction	272	297	-	T	2024-04-25	-	-	-	-
OG1698	0676a63185cffa1a6c37d130caf24153	1236	Gene3D	G3DSA:1.20.120.20	Apolipoprotein	231	307	2.9e-05	T	2024-04-25	-	-	-	-
OG1698	0676a63185cffa1a6c37d130caf24153	1236	Coils	Coil	Coil	502	522	-	T	2024-04-25	-	-	-	-
OG1698	0676a63185cffa1a6c37d130caf24153	1236	MobiDBLite	mobidb-lite	consensus disorder prediction	90	120	-	T	2024-04-25	-	-	-	-
OG1698	0676a63185cffa1a6c37d130caf24153	1236	Coils	Coil	Coil	385	405	-	T	2024-04-25	-	-	-	-
OG1698	0676a63185cffa1a6c37d130caf24153	1236	MobiDBLite	mobidb-lite	consensus disorder prediction	1	180	-	T	2024-04-25	-	-	-	-
OG1698	0676a63185cffa1a6c37d130caf24153	1236	MobiDBLite	mobidb-lite	consensus disorder prediction	448	556	-	T	2024-04-25	-	-	-	-
OG1698	0676a63185cffa1a6c37d130caf24153	1236	Pfam	PF12396	Protein of unknown function (DUF3659)	885	942	4.8e-16	T	2024-04-25	IPR022124	Protein of unknown function DUF3659	-	-
OG1698	0676a63185cffa1a6c37d130caf24153	1236	Pfam	PF12396	Protein of unknown function (DUF3659)	183	242	2.3e-16	T	2024-04-25	IPR022124	Protein of unknown function DUF3659	-	-
OG1698	0676a63185cffa1a6c37d130caf24153	1236	Pfam	PF12396	Protein of unknown function (DUF3659)	604	661	6.9e-18	T	2024-04-25	IPR022124	Protein of unknown function DUF3659	-	-
OG1698	0676a63185cffa1a6c37d130caf24153	1236	Pfam	PF12396	Protein of unknown function (DUF3659)	813	872	4.3e-19	T	2024-04-25	IPR022124	Protein of unknown function DUF3659	-	-
OG1698	0676a63185cffa1a6c37d130caf24153	1236	Pfam	PF12396	Protein of unknown function (DUF3659)	307	366	2.3e-17	T	2024-04-25	IPR022124	Protein of unknown function DUF3659	-	-
OG1698	0676a63185cffa1a6c37d130caf24153	1236	Pfam	PF12396	Protein of unknown function (DUF3659)	408	466	1.6e-13	T	2024-04-25	IPR022124	Protein of unknown function DUF3659	-	-
OG1698	0676a63185cffa1a6c37d130caf24153	1236	Pfam	PF12396	Protein of unknown function (DUF3659)	674	732	4e-13	T	2024-04-25	IPR022124	Protein of unknown function DUF3659	-	-
OG1698	0676a63185cffa1a6c37d130caf24153	1236	Pfam	PF12396	Protein of unknown function (DUF3659)	950	1007	5.3e-16	T	2024-04-25	IPR022124	Protein of unknown function DUF3659	-	-
OG1698	0676a63185cffa1a6c37d130caf24153	1236	Pfam	PF12396	Protein of unknown function (DUF3659)	744	803	3.5e-20	T	2024-04-25	IPR022124	Protein of unknown function DUF3659	-	-
OG1698	0676a63185cffa1a6c37d130caf24153	1236	Pfam	PF12396	Protein of unknown function (DUF3659)	531	592	4.3e-17	T	2024-04-25	IPR022124	Protein of unknown function DUF3659	-	-
OG1698	0676a63185cffa1a6c37d130caf24153	1236	Coils	Coil	Coil	273	304	-	T	2024-04-25	-	-	-	-
OG1698	0676a63185cffa1a6c37d130caf24153	1236	MobiDBLite	mobidb-lite	consensus disorder prediction	1	37	-	T	2024-04-25	-	-	-	-
OG1698	0676a63185cffa1a6c37d130caf24153	1236	MobiDBLite	mobidb-lite	consensus disorder prediction	251	309	-	T	2024-04-25	-	-	-	-
OG1698	0676a63185cffa1a6c37d130caf24153	1236	MobiDBLite	mobidb-lite	consensus disorder prediction	488	503	-	T	2024-04-25	-	-	-	-
OG1698	0676a63185cffa1a6c37d130caf24153	1236	MobiDBLite	mobidb-lite	consensus disorder prediction	472	487	-	T	2024-04-25	-	-	-	-
OG10607	d30679023908a1d1866d3944f938402f	566	Coils	Coil	Coil	540	560	-	T	2024-04-25	-	-	-	-
OG10607	d30679023908a1d1866d3944f938402f	566	PANTHER	PTHR36681	NUCLEAR GTPASE, GERMINAL CENTER-ASSOCIATED, TANDEM DUPLICATE 3	4	499	8.5e-42	T	2024-04-25	-	-	-	-
OG10607	d30679023908a1d1866d3944f938402f	566	Coils	Coil	Coil	101	121	-	T	2024-04-25	-	-	-	-
OG10607	d30679023908a1d1866d3944f938402f	566	SUPERFAMILY	SSF52540	P-loop containing nucleoside triphosphate hydrolases	5	91	2.83e-05	T	2024-04-25	IPR027417	P-loop containing nucleoside triphosphate hydrolase	-	-
OG13262	c463807036bef265cb39f0c60d6c3c9b	752	MobiDBLite	mobidb-lite	consensus disorder prediction	555	598	-	T	2024-04-25	-	-	-	-
OG13262	c463807036bef265cb39f0c60d6c3c9b	752	Coils	Coil	Coil	2	22	-	T	2024-04-25	-	-	-	-
OG13262	c463807036bef265cb39f0c60d6c3c9b	752	MobiDBLite	mobidb-lite	consensus disorder prediction	484	505	-	T	2024-04-25	-	-	-	-
OG13262	c463807036bef265cb39f0c60d6c3c9b	752	Pfam	PF12520	Protein of unknown function (DUF3723)	63	373	3.3e-67	T	2024-04-25	IPR022198	Protein of unknown function DUF3723	-	-
OG13262	c463807036bef265cb39f0c60d6c3c9b	752	MobiDBLite	mobidb-lite	consensus disorder prediction	551	603	-	T	2024-04-25	-	-	-	-
OG9282	e3705399c26e2a6d02851f34c846d982	672	MobiDBLite	mobidb-lite	consensus disorder prediction	59	98	-	T	2024-04-25	-	-	-	-
OG9282	e3705399c26e2a6d02851f34c846d982	672	MobiDBLite	mobidb-lite	consensus disorder prediction	316	335	-	T	2024-04-25	-	-	-	-
OG9282	e3705399c26e2a6d02851f34c846d982	672	MobiDBLite	mobidb-lite	consensus disorder prediction	582	672	-	T	2024-04-25	-	-	-	-
OG9282	e3705399c26e2a6d02851f34c846d982	672	MobiDBLite	mobidb-lite	consensus disorder prediction	1	40	-	T	2024-04-25	-	-	-	-
OG9282	e3705399c26e2a6d02851f34c846d982	672	MobiDBLite	mobidb-lite	consensus disorder prediction	589	629	-	T	2024-04-25	-	-	-	-
OG9282	e3705399c26e2a6d02851f34c846d982	672	MobiDBLite	mobidb-lite	consensus disorder prediction	73	93	-	T	2024-04-25	-	-	-	-
OG9282	e3705399c26e2a6d02851f34c846d982	672	MobiDBLite	mobidb-lite	consensus disorder prediction	632	657	-	T	2024-04-25	-	-	-	-
OG9282	e3705399c26e2a6d02851f34c846d982	672	Coils	Coil	Coil	633	653	-	T	2024-04-25	-	-	-	-
OG9282	e3705399c26e2a6d02851f34c846d982	672	MobiDBLite	mobidb-lite	consensus disorder prediction	344	367	-	T	2024-04-25	-	-	-	-
OG4921	d4de6c530577a539636b895014e736d0	1087	SUPERFAMILY	SSF52540	P-loop containing nucleoside triphosphate hydrolases	5	390	8.05e-84	T	2024-04-25	IPR027417	P-loop containing nucleoside triphosphate hydrolase	-	-
OG4921	d4de6c530577a539636b895014e736d0	1087	Gene3D	G3DSA:3.30.70.240	-	947	1079	2.9e-33	T	2024-04-25	-	-	-	-
OG4921	d4de6c530577a539636b895014e736d0	1087	FunFam	G3DSA:3.30.230.10:FF:000081	Ribosome biogenesis protein Ria1, putative	790	944	2.1e-65	T	2024-04-25	-	-	-	-
OG4921	d4de6c530577a539636b895014e736d0	1087	PRINTS	PR00315	GTP-binding elongation factor signature	21	34	5.2e-12	T	2024-04-25	IPR000795	Translational (tr)-type GTP-binding domain	GO:0003924(InterPro)|GO:0005525(InterPro)	-
OG4921	d4de6c530577a539636b895014e736d0	1087	PRINTS	PR00315	GTP-binding elongation factor signature	65	73	5.2e-12	T	2024-04-25	IPR000795	Translational (tr)-type GTP-binding domain	GO:0003924(InterPro)|GO:0005525(InterPro)	-
OG4921	d4de6c530577a539636b895014e736d0	1087	PRINTS	PR00315	GTP-binding elongation factor signature	99	109	5.2e-12	T	2024-04-25	IPR000795	Translational (tr)-type GTP-binding domain	GO:0003924(InterPro)|GO:0005525(InterPro)	-
OG4921	d4de6c530577a539636b895014e736d0	1087	PRINTS	PR00315	GTP-binding elongation factor signature	115	126	5.2e-12	T	2024-04-25	IPR000795	Translational (tr)-type GTP-binding domain	GO:0003924(InterPro)|GO:0005525(InterPro)	-
OG4921	d4de6c530577a539636b895014e736d0	1087	PRINTS	PR00315	GTP-binding elongation factor signature	151	160	5.2e-12	T	2024-04-25	IPR000795	Translational (tr)-type GTP-binding domain	GO:0003924(InterPro)|GO:0005525(InterPro)	-
OG4921	d4de6c530577a539636b895014e736d0	1087	Coils	Coil	Coil	909	929	-	T	2024-04-25	-	-	-	-
OG4921	d4de6c530577a539636b895014e736d0	1087	SUPERFAMILY	SSF54980	EF-G C-terminal domain-like	953	1065	1.15e-26	T	2024-04-25	IPR035647	EF-G domain III/V-like	-	-
OG4921	d4de6c530577a539636b895014e736d0	1087	Pfam	PF14492	Elongation Factor G, domain III	620	691	0.00056	T	2024-04-25	IPR041095	Elongation Factor G, domain II	-	-
OG4921	d4de6c530577a539636b895014e736d0	1087	CDD	cd01681	aeEF2_snRNP_like_IV	694	955	1.26545e-41	T	2024-04-25	-	-	-	-
OG4921	d4de6c530577a539636b895014e736d0	1087	SMART	SM00838	EFG_C_a	948	1037	4.5e-11	T	2024-04-25	IPR000640	Elongation factor EFG, domain V-like	-	-
OG4921	d4de6c530577a539636b895014e736d0	1087	CDD	cd16261	EF2_snRNP_III	621	692	2.2163e-30	T	2024-04-25	-	-	-	-
OG4921	d4de6c530577a539636b895014e736d0	1087	PANTHER	PTHR42908	TRANSLATION ELONGATION FACTOR-RELATED	7	1086	0	T	2024-04-25	-	-	GO:0003924(PANTHER)|GO:0005829(PANTHER)|GO:0042256(PANTHER)|GO:0043022(PANTHER)|GO:1990904(PANTHER)	-
OG4921	d4de6c530577a539636b895014e736d0	1087	CDD	cd01885	EF2	20	288	5.48346e-121	T	2024-04-25	-	-	-	-
OG4921	d4de6c530577a539636b895014e736d0	1087	SUPERFAMILY	SSF54980	EF-G C-terminal domain-like	619	691	4.68e-17	T	2024-04-25	IPR035647	EF-G domain III/V-like	-	-
OG4921	d4de6c530577a539636b895014e736d0	1087	FunFam	G3DSA:3.40.50.300:FF:000746	Ribosome assembly protein 1	5	281	0	T	2024-04-25	-	-	-	-
OG4921	d4de6c530577a539636b895014e736d0	1087	NCBIfam	TIGR00231	small GTP-binding protein domain	19	162	3.9e-10	T	2024-04-25	IPR005225	Small GTP-binding protein domain	GO:0005525(InterPro)	-
OG4921	d4de6c530577a539636b895014e736d0	1087	FunFam	G3DSA:3.30.70.240:FF:000006	Elongation factor like GTPase 1	947	1081	8.3e-65	T	2024-04-25	-	-	-	-
OG4921	d4de6c530577a539636b895014e736d0	1087	ProSiteProfiles	PS51722	Translational (tr)-type guanine nucleotide-binding (G) domain profile.	17	284	51.5884	T	2024-04-25	IPR000795	Translational (tr)-type GTP-binding domain	GO:0003924(InterPro)|GO:0005525(InterPro)	-
OG4921	d4de6c530577a539636b895014e736d0	1087	CDD	cd04096	eEF2_snRNP_like_C	952	1030	9.28467e-39	T	2024-04-25	-	-	-	-
OG4921	d4de6c530577a539636b895014e736d0	1087	Pfam	PF00679	Elongation factor G C-terminus	953	1033	1.9e-11	T	2024-04-25	IPR000640	Elongation factor EFG, domain V-like	-	-
OG4921	d4de6c530577a539636b895014e736d0	1087	Coils	Coil	Coil	463	483	-	T	2024-04-25	-	-	-	-
OG4921	d4de6c530577a539636b895014e736d0	1087	MobiDBLite	mobidb-lite	consensus disorder prediction	214	230	-	T	2024-04-25	-	-	-	-
OG4921	d4de6c530577a539636b895014e736d0	1087	Gene3D	G3DSA:2.40.30.10	Translation factors	395	612	1.4e-34	T	2024-04-25	-	-	-	-
OG4921	d4de6c530577a539636b895014e736d0	1087	Gene3D	G3DSA:3.30.230.10	-	717	944	2.4e-33	T	2024-04-25	IPR014721	Small ribosomal subunit protein uS5 domain 2-type fold, subgroup	-	-
OG4921	d4de6c530577a539636b895014e736d0	1087	SUPERFAMILY	SSF50447	Translation proteins	250	604	3.14e-22	T	2024-04-25	IPR009000	Translation protein, beta-barrel domain superfamily	-	-
OG4921	d4de6c530577a539636b895014e736d0	1087	Gene3D	G3DSA:3.30.70.870	Elongation Factor G (Translational Gtpase), domain 3	620	695	2.5e-27	T	2024-04-25	-	-	-	-
OG4921	d4de6c530577a539636b895014e736d0	1087	CDD	cd16268	EF2_II	515	604	2.88013e-25	T	2024-04-25	-	-	-	-
OG4921	d4de6c530577a539636b895014e736d0	1087	MobiDBLite	mobidb-lite	consensus disorder prediction	757	797	-	T	2024-04-25	-	-	-	-
OG4921	d4de6c530577a539636b895014e736d0	1087	Pfam	PF00009	Elongation factor Tu GTP binding domain	18	266	2.1e-43	T	2024-04-25	IPR000795	Translational (tr)-type GTP-binding domain	GO:0003924(InterPro)|GO:0005525(InterPro)	-
OG4921	d4de6c530577a539636b895014e736d0	1087	Gene3D	G3DSA:3.40.50.300	-	4	281	3.2e-83	T	2024-04-25	IPR027417	P-loop containing nucleoside triphosphate hydrolase	-	-
OG4921	d4de6c530577a539636b895014e736d0	1087	MobiDBLite	mobidb-lite	consensus disorder prediction	768	787	-	T	2024-04-25	-	-	-	-
OG4921	d4de6c530577a539636b895014e736d0	1087	MobiDBLite	mobidb-lite	consensus disorder prediction	213	235	-	T	2024-04-25	-	-	-	-
OG4921	d4de6c530577a539636b895014e736d0	1087	FunFam	G3DSA:3.30.70.870:FF:000002	Translation elongation factor 2	620	696	7e-30	T	2024-04-25	-	-	-	-
OG4921	d4de6c530577a539636b895014e736d0	1087	SUPERFAMILY	SSF54211	Ribosomal protein S5 domain 2-like	695	950	5.56e-33	T	2024-04-25	IPR020568	Ribosomal protein uS5 domain 2-type superfamily	-	-
OG4921	d4de6c530577a539636b895014e736d0	1087	FunFam	G3DSA:3.90.1430.10:FF:000002	Elongation factor like GTPase 1	267	378	1.7e-33	T	2024-04-25	-	-	-	-
OG6438	c27b0ea741e8aa144be36610c1a109e9	83	MobiDBLite	mobidb-lite	consensus disorder prediction	49	72	-	T	2024-04-25	-	-	-	-
OG6438	c27b0ea741e8aa144be36610c1a109e9	83	MobiDBLite	mobidb-lite	consensus disorder prediction	39	83	-	T	2024-04-25	-	-	-	-
OG20610	e67ead1623016ff4ca8bbf2af5ae69bb	380	MobiDBLite	mobidb-lite	consensus disorder prediction	272	292	-	T	2024-04-25	-	-	-	-
OG20610	e67ead1623016ff4ca8bbf2af5ae69bb	380	MobiDBLite	mobidb-lite	consensus disorder prediction	1	89	-	T	2024-04-25	-	-	-	-
OG20610	e67ead1623016ff4ca8bbf2af5ae69bb	380	Coils	Coil	Coil	187	209	-	T	2024-04-25	-	-	-	-
OG20610	e67ead1623016ff4ca8bbf2af5ae69bb	380	MobiDBLite	mobidb-lite	consensus disorder prediction	268	305	-	T	2024-04-25	-	-	-	-
OG20610	e67ead1623016ff4ca8bbf2af5ae69bb	380	MobiDBLite	mobidb-lite	consensus disorder prediction	35	70	-	T	2024-04-25	-	-	-	-
OG9607	5e9810008d92cef738cd7afaf608205b	335	Pfam	PF05859	Mis12 protein	7	293	1e-69	T	2024-04-25	IPR008685	Centromere protein Mis12	GO:0000278(InterPro)|GO:0000775(InterPro)|GO:0005634(InterPro)	-
OG9607	5e9810008d92cef738cd7afaf608205b	335	PANTHER	PTHR14527	PROTEIN MIS12 HOMOLOG	1	290	9.4e-61	T	2024-04-25	IPR008685	Centromere protein Mis12	GO:0000070(PANTHER)|GO:0000278(InterPro)|GO:0000775(InterPro)|GO:0000818(PANTHER)|GO:0005634(InterPro)|GO:0051382(PANTHER)	-
OG9607	5e9810008d92cef738cd7afaf608205b	335	Coils	Coil	Coil	143	163	-	T	2024-04-25	-	-	-	-
OG21196	06fab2819b73ffd00ffa96363cf050f6	86	Pfam	PF05225	helix-turn-helix, Psq domain	11	42	0.12	T	2024-04-25	IPR007889	DNA binding HTH domain, Psq-type	GO:0003677(InterPro)	-
OG21196	06fab2819b73ffd00ffa96363cf050f6	86	SUPERFAMILY	SSF46689	Homeodomain-like	4	42	9.41e-06	T	2024-04-25	IPR009057	Homeobox-like domain superfamily	-	-
OG18572	0f3c41951fcd1b4c5fc3c27dd402e6cd	94	Gene3D	G3DSA:3.40.50.300	-	1	58	2e-08	T	2024-04-25	IPR027417	P-loop containing nucleoside triphosphate hydrolase	-	-
OG18572	0f3c41951fcd1b4c5fc3c27dd402e6cd	94	SUPERFAMILY	SSF52540	P-loop containing nucleoside triphosphate hydrolases	8	43	5.65e-05	T	2024-04-25	IPR027417	P-loop containing nucleoside triphosphate hydrolase	-	-
OG17134	9544e9ce6b4c74307796ca20b4ebe80f	78	ProSiteProfiles	PS51253	CENPB-type HTH domain profile.	1	51	9.46959	T	2024-04-25	IPR006600	HTH CenpB-type DNA-binding domain	-	-
OG17134	9544e9ce6b4c74307796ca20b4ebe80f	78	Pfam	PF03221	Tc5 transposase DNA-binding domain	1	48	2.4e-05	T	2024-04-25	IPR006600	HTH CenpB-type DNA-binding domain	-	-
OG20833	af06c295cfe20d6947d93ca82685154d	186	ProSiteProfiles	PS51421	small GTPase Ras family profile.	11	186	10.921	T	2024-04-25	IPR001806	Small GTPase	GO:0003924(InterPro)|GO:0005525(InterPro)	-
OG20833	af06c295cfe20d6947d93ca82685154d	186	SUPERFAMILY	SSF52540	P-loop containing nucleoside triphosphate hydrolases	17	159	1.48e-42	T	2024-04-25	IPR027417	P-loop containing nucleoside triphosphate hydrolase	-	-
OG20833	af06c295cfe20d6947d93ca82685154d	186	SMART	SM00174	rho_sub_3	20	149	2.8e-07	T	2024-04-25	IPR001806	Small GTPase	GO:0003924(InterPro)|GO:0005525(InterPro)	-
OG20833	af06c295cfe20d6947d93ca82685154d	186	ProSiteProfiles	PS51419	small GTPase Rab1 family profile.	12	186	24.2855	T	2024-04-25	-	-	-	-
OG20833	af06c295cfe20d6947d93ca82685154d	186	MobiDBLite	mobidb-lite	consensus disorder prediction	156	176	-	T	2024-04-25	-	-	-	-
OG20833	af06c295cfe20d6947d93ca82685154d	186	CDD	cd01860	Rab5_related	17	152	3.50203e-95	T	2024-04-25	-	-	-	-
OG20833	af06c295cfe20d6947d93ca82685154d	186	FunFam	G3DSA:3.40.50.300:FF:000808	Small GTP-binding protein, putative	13	150	5.4e-54	T	2024-04-25	-	-	-	-
OG20833	af06c295cfe20d6947d93ca82685154d	186	NCBIfam	TIGR00231	small GTP-binding protein domain	17	149	5e-22	T	2024-04-25	IPR005225	Small GTP-binding protein domain	GO:0005525(InterPro)	-
OG20833	af06c295cfe20d6947d93ca82685154d	186	PANTHER	PTHR24073	DRAB5-RELATED	17	142	3.4e-47	T	2024-04-25	-	-	GO:0003924(PANTHER)|GO:0005768(PANTHER)|GO:0005769(PANTHER)|GO:0005886(PANTHER)|GO:0006886(PANTHER)|GO:0012505(PANTHER)|GO:0030139(PANTHER)	-
OG20833	af06c295cfe20d6947d93ca82685154d	186	Pfam	PF00071	Ras family	19	140	6.3e-43	T	2024-04-25	IPR001806	Small GTPase	GO:0003924(InterPro)|GO:0005525(InterPro)	-
OG20833	af06c295cfe20d6947d93ca82685154d	186	Gene3D	G3DSA:3.40.50.300	-	12	164	1.8e-49	T	2024-04-25	IPR027417	P-loop containing nucleoside triphosphate hydrolase	-	-
OG20833	af06c295cfe20d6947d93ca82685154d	186	PRINTS	PR00449	Transforming protein P21 ras signature	60	82	1.6e-26	T	2024-04-25	-	-	-	-
OG20833	af06c295cfe20d6947d93ca82685154d	186	PRINTS	PR00449	Transforming protein P21 ras signature	18	39	1.6e-26	T	2024-04-25	-	-	-	-
OG20833	af06c295cfe20d6947d93ca82685154d	186	PRINTS	PR00449	Transforming protein P21 ras signature	122	135	1.6e-26	T	2024-04-25	-	-	-	-
OG20833	af06c295cfe20d6947d93ca82685154d	186	PRINTS	PR00449	Transforming protein P21 ras signature	41	57	1.6e-26	T	2024-04-25	-	-	-	-
OG20833	af06c295cfe20d6947d93ca82685154d	186	SMART	SM00176	ran_sub_2	23	184	0.0099	T	2024-04-25	-	-	-	-
OG20833	af06c295cfe20d6947d93ca82685154d	186	SMART	SM00173	ras_sub_4	15	154	2.6e-10	T	2024-04-25	-	-	-	-
OG20833	af06c295cfe20d6947d93ca82685154d	186	SMART	SM00175	rab_sub_5	18	154	4.7e-51	T	2024-04-25	-	-	-	-
OG15930	a7c946f482b23a37c99b71f9b66857a2	669	SMART	SM00906	Fungal_trans_2	224	311	1.2e-06	T	2024-04-25	IPR007219	Transcription factor domain, fungi	GO:0003677(InterPro)|GO:0006351(InterPro)|GO:0008270(InterPro)	-
OG15930	a7c946f482b23a37c99b71f9b66857a2	669	PANTHER	PTHR47338	ZN(II)2CYS6 TRANSCRIPTION FACTOR (EUROFUNG)-RELATED	216	632	3e-104	T	2024-04-25	IPR050815	Fungal Secondary Metabolite Biosynthesis Regulators	GO:0005634(PANTHER)	-
OG15930	a7c946f482b23a37c99b71f9b66857a2	669	SMART	SM00066	gal4_2	8	52	1e-05	T	2024-04-25	IPR001138	Zn(2)Cys(6) fungal-type DNA-binding domain	GO:0000981(InterPro)|GO:0006355(InterPro)|GO:0008270(InterPro)	-
OG15930	a7c946f482b23a37c99b71f9b66857a2	669	Pfam	PF04082	Fungal specific transcription factor domain	217	316	5.5e-06	T	2024-04-25	IPR007219	Transcription factor domain, fungi	GO:0003677(InterPro)|GO:0006351(InterPro)|GO:0008270(InterPro)	-
OG15930	a7c946f482b23a37c99b71f9b66857a2	669	ProSitePatterns	PS00463	Zn(2)-C6 fungal-type DNA-binding domain signature.	13	41	-	T	2024-04-25	IPR001138	Zn(2)Cys(6) fungal-type DNA-binding domain	GO:0000981(InterPro)|GO:0006355(InterPro)|GO:0008270(InterPro)	-
OG15930	a7c946f482b23a37c99b71f9b66857a2	669	Pfam	PF00172	Fungal Zn(2)-Cys(6) binuclear cluster domain	13	49	0.0004	T	2024-04-25	IPR001138	Zn(2)Cys(6) fungal-type DNA-binding domain	GO:0000981(InterPro)|GO:0006355(InterPro)|GO:0008270(InterPro)	-
OG15930	a7c946f482b23a37c99b71f9b66857a2	669	CDD	cd12148	fungal_TF_MHR	150	548	3.54639e-28	T	2024-04-25	-	-	-	-
OG15930	a7c946f482b23a37c99b71f9b66857a2	669	Gene3D	G3DSA:4.10.240.10	-	12	94	8.4e-14	T	2024-04-25	IPR036864	Zn(2)-C6 fungal-type DNA-binding domain superfamily	GO:0000981(InterPro)|GO:0006355(InterPro)|GO:0008270(InterPro)	-
OG15930	a7c946f482b23a37c99b71f9b66857a2	669	MobiDBLite	mobidb-lite	consensus disorder prediction	108	133	-	T	2024-04-25	-	-	-	-
OG15930	a7c946f482b23a37c99b71f9b66857a2	669	SUPERFAMILY	SSF57701	Zn2/Cys6 DNA-binding domain	11	48	1.44e-09	T	2024-04-25	IPR036864	Zn(2)-C6 fungal-type DNA-binding domain superfamily	GO:0000981(InterPro)|GO:0006355(InterPro)|GO:0008270(InterPro)	-
OG15930	a7c946f482b23a37c99b71f9b66857a2	669	CDD	cd00067	GAL4	11	44	5.88785e-10	T	2024-04-25	IPR001138	Zn(2)Cys(6) fungal-type DNA-binding domain	GO:0000981(InterPro)|GO:0006355(InterPro)|GO:0008270(InterPro)	-
OG15930	a7c946f482b23a37c99b71f9b66857a2	669	ProSiteProfiles	PS50048	Zn(2)-C6 fungal-type DNA-binding domain profile.	13	43	10.898	T	2024-04-25	IPR001138	Zn(2)Cys(6) fungal-type DNA-binding domain	GO:0000981(InterPro)|GO:0006355(InterPro)|GO:0008270(InterPro)	-
OG15930	a7c946f482b23a37c99b71f9b66857a2	669	MobiDBLite	mobidb-lite	consensus disorder prediction	71	133	-	T	2024-04-25	-	-	-	-
OG2314	6c7c9ee68590744a84d91d205fc21c5b	742	MobiDBLite	mobidb-lite	consensus disorder prediction	275	311	-	T	2024-04-25	-	-	-	-
OG2314	6c7c9ee68590744a84d91d205fc21c5b	742	MobiDBLite	mobidb-lite	consensus disorder prediction	73	127	-	T	2024-04-25	-	-	-	-
OG2314	6c7c9ee68590744a84d91d205fc21c5b	742	MobiDBLite	mobidb-lite	consensus disorder prediction	312	343	-	T	2024-04-25	-	-	-	-
OG2314	6c7c9ee68590744a84d91d205fc21c5b	742	MobiDBLite	mobidb-lite	consensus disorder prediction	239	258	-	T	2024-04-25	-	-	-	-
OG2314	6c7c9ee68590744a84d91d205fc21c5b	742	MobiDBLite	mobidb-lite	consensus disorder prediction	16	35	-	T	2024-04-25	-	-	-	-
OG2314	6c7c9ee68590744a84d91d205fc21c5b	742	MobiDBLite	mobidb-lite	consensus disorder prediction	183	197	-	T	2024-04-25	-	-	-	-
OG2314	6c7c9ee68590744a84d91d205fc21c5b	742	MobiDBLite	mobidb-lite	consensus disorder prediction	377	396	-	T	2024-04-25	-	-	-	-
OG2314	6c7c9ee68590744a84d91d205fc21c5b	742	MobiDBLite	mobidb-lite	consensus disorder prediction	161	182	-	T	2024-04-25	-	-	-	-
OG2314	6c7c9ee68590744a84d91d205fc21c5b	742	MobiDBLite	mobidb-lite	consensus disorder prediction	207	228	-	T	2024-04-25	-	-	-	-
OG2314	6c7c9ee68590744a84d91d205fc21c5b	742	MobiDBLite	mobidb-lite	consensus disorder prediction	1	15	-	T	2024-04-25	-	-	-	-
OG2314	6c7c9ee68590744a84d91d205fc21c5b	742	MobiDBLite	mobidb-lite	consensus disorder prediction	1	415	-	T	2024-04-25	-	-	-	-
OG5323	6afe6ab0d93e9deb8394c8a1f483c7cc	825	ProSitePatterns	PS00674	AAA-protein family signature.	448	466	-	T	2024-04-25	IPR003960	ATPase, AAA-type, conserved site	GO:0005524(InterPro)|GO:0016887(InterPro)	-
OG5323	6afe6ab0d93e9deb8394c8a1f483c7cc	825	Gene3D	G3DSA:1.10.8.60	-	748	815	2.1e-05	T	2024-04-25	-	-	-	-
OG5323	6afe6ab0d93e9deb8394c8a1f483c7cc	825	MobiDBLite	mobidb-lite	consensus disorder prediction	1	24	-	T	2024-04-25	-	-	-	-
OG5323	6afe6ab0d93e9deb8394c8a1f483c7cc	825	Gene3D	G3DSA:3.40.50.300	-	288	478	1.2e-47	T	2024-04-25	IPR027417	P-loop containing nucleoside triphosphate hydrolase	-	-
OG5323	6afe6ab0d93e9deb8394c8a1f483c7cc	825	Gene3D	G3DSA:2.40.40.20	-	77	161	1.7e-22	T	2024-04-25	-	-	-	-
OG5323	6afe6ab0d93e9deb8394c8a1f483c7cc	825	Gene3D	G3DSA:3.10.330.10	-	164	266	8.4e-32	T	2024-04-25	-	-	-	-
OG5323	6afe6ab0d93e9deb8394c8a1f483c7cc	825	Pfam	PF00004	ATPase family associated with various cellular activities (AAA)	618	742	8.4e-07	T	2024-04-25	IPR003959	ATPase, AAA-type, core	GO:0005524(InterPro)|GO:0016887(InterPro)	-
OG5323	6afe6ab0d93e9deb8394c8a1f483c7cc	825	Pfam	PF00004	ATPase family associated with various cellular activities (AAA)	336	477	1.7e-30	T	2024-04-25	IPR003959	ATPase, AAA-type, core	GO:0005524(InterPro)|GO:0016887(InterPro)	-
OG5323	6afe6ab0d93e9deb8394c8a1f483c7cc	825	SUPERFAMILY	SSF50692	ADC-like	81	165	1.24e-23	T	2024-04-25	IPR009010	Aspartate decarboxylase-like domain superfamily	-	-
OG5323	6afe6ab0d93e9deb8394c8a1f483c7cc	825	FunFam	G3DSA:3.40.50.300:FF:000187	Vesicular-fusion ATPase SEC18	288	479	6.1e-111	T	2024-04-25	-	-	-	-
OG5323	6afe6ab0d93e9deb8394c8a1f483c7cc	825	CDD	cd00009	AAA	610	747	2.09396e-15	T	2024-04-25	-	-	-	-
OG5323	6afe6ab0d93e9deb8394c8a1f483c7cc	825	Pfam	PF02359	Cell division protein 48 (CDC48), N-terminal domain	82	161	1.9e-05	T	2024-04-25	IPR003338	CDC48, N-terminal subdomain	-	-
OG5323	6afe6ab0d93e9deb8394c8a1f483c7cc	825	SUPERFAMILY	SSF52540	P-loop containing nucleoside triphosphate hydrolases	300	577	1.29e-52	T	2024-04-25	IPR027417	P-loop containing nucleoside triphosphate hydrolase	-	-
OG5323	6afe6ab0d93e9deb8394c8a1f483c7cc	825	Gene3D	G3DSA:1.10.8.60	-	479	571	1.2e-19	T	2024-04-25	-	-	-	-
OG5323	6afe6ab0d93e9deb8394c8a1f483c7cc	825	PANTHER	PTHR23078	VESICULAR-FUSION PROTEIN NSF	82	817	0	T	2024-04-25	IPR039812	Vesicle-fusing ATPase	GO:0005795(PANTHER)|GO:0006891(PANTHER)|GO:0016887(PANTHER)|GO:0016887(InterPro)|GO:0035494(InterPro)|GO:0043001(PANTHER)	-
OG5323	6afe6ab0d93e9deb8394c8a1f483c7cc	825	MobiDBLite	mobidb-lite	consensus disorder prediction	1	76	-	T	2024-04-25	-	-	-	-
OG5323	6afe6ab0d93e9deb8394c8a1f483c7cc	825	SMART	SM01073	CDC48_N_2	82	164	1.3e-06	T	2024-04-25	IPR003338	CDC48, N-terminal subdomain	-	-
OG5323	6afe6ab0d93e9deb8394c8a1f483c7cc	825	FunFam	G3DSA:1.10.8.60:FF:000026	vesicle-fusing ATPase isoform X1	479	567	5.7e-38	T	2024-04-25	-	-	-	-
OG5323	6afe6ab0d93e9deb8394c8a1f483c7cc	825	FunFam	G3DSA:3.10.330.10:FF:000009	Vesicular-fusion protein sec18	164	266	8.4e-45	T	2024-04-25	-	-	-	-
OG5323	6afe6ab0d93e9deb8394c8a1f483c7cc	825	Pfam	PF17862	AAA+ lid domain	504	546	1.4e-06	T	2024-04-25	IPR041569	AAA ATPase, AAA+ lid domain	-	-
OG5323	6afe6ab0d93e9deb8394c8a1f483c7cc	825	SUPERFAMILY	SSF52540	P-loop containing nucleoside triphosphate hydrolases	585	761	5.95e-22	T	2024-04-25	IPR027417	P-loop containing nucleoside triphosphate hydrolase	-	-
OG5323	6afe6ab0d93e9deb8394c8a1f483c7cc	825	SUPERFAMILY	SSF54585	Cdc48 domain 2-like	167	281	2.19e-31	T	2024-04-25	IPR029067	CDC48 domain 2-like superfamily	-	-
OG5323	6afe6ab0d93e9deb8394c8a1f483c7cc	825	Gene3D	G3DSA:3.40.50.300	-	576	747	1e-30	T	2024-04-25	IPR027417	P-loop containing nucleoside triphosphate hydrolase	-	-
OG5323	6afe6ab0d93e9deb8394c8a1f483c7cc	825	FunFam	G3DSA:2.40.40.20:FF:000012	Vesicle-fusing ATPase protein	80	161	4.8e-30	T	2024-04-25	-	-	-	-
OG5323	6afe6ab0d93e9deb8394c8a1f483c7cc	825	SMART	SM00382	AAA_5	332	480	1.8e-17	T	2024-04-25	IPR003593	AAA+ ATPase domain	GO:0016887(InterPro)	-
OG5323	6afe6ab0d93e9deb8394c8a1f483c7cc	825	SMART	SM00382	AAA_5	614	743	2.5e-05	T	2024-04-25	IPR003593	AAA+ ATPase domain	GO:0016887(InterPro)	-
OG5323	6afe6ab0d93e9deb8394c8a1f483c7cc	825	FunFam	G3DSA:3.40.50.300:FF:000166	vesicle-fusing ATPase isoform X1	576	747	4.5e-75	T	2024-04-25	-	-	-	-
OG5323	6afe6ab0d93e9deb8394c8a1f483c7cc	825	Pfam	PF02933	Cell division protein 48 (CDC48), domain 2	190	264	1.8e-09	T	2024-04-25	IPR004201	CDC48, domain 2	-	-
OG5323	6afe6ab0d93e9deb8394c8a1f483c7cc	825	SMART	SM01072	CDC48_2_2	190	264	2.6e-10	T	2024-04-25	IPR004201	CDC48, domain 2	-	-
OG2752	153de5f99f6c3e289390f3ed05fb50d3	439	Gene3D	G3DSA:3.60.10.10	Endonuclease/exonuclease/phosphatase	16	286	8e-37	T	2024-04-25	IPR036691	Endonuclease/exonuclease/phosphatase superfamily	-	-
OG2752	153de5f99f6c3e289390f3ed05fb50d3	439	Gene3D	G3DSA:2.100.10.30	-	296	436	2.7e-18	T	2024-04-25	IPR036404	Jacalin-like lectin domain superfamily	-	-
OG2752	153de5f99f6c3e289390f3ed05fb50d3	439	PANTHER	PTHR33354	ENDONUCLEASE/EXONUCLEASE/PHOSPHATASE FAMILY PROTEIN (AFU_ORTHOLOGUE AFUA_1G01540)	323	436	2.8e-20	T	2024-04-25	-	-	-	-
OG2752	153de5f99f6c3e289390f3ed05fb50d3	439	CDD	cd09615	Jacalin_EEP	302	437	7.59977e-62	T	2024-04-25	-	-	-	-
OG2752	153de5f99f6c3e289390f3ed05fb50d3	439	SUPERFAMILY	SSF51101	Mannose-binding lectins	295	436	6.02e-22	T	2024-04-25	IPR036404	Jacalin-like lectin domain superfamily	-	-
OG2752	153de5f99f6c3e289390f3ed05fb50d3	439	SUPERFAMILY	SSF56219	DNase I-like	20	287	4.06e-50	T	2024-04-25	IPR036691	Endonuclease/exonuclease/phosphatase superfamily	-	-
OG2752	153de5f99f6c3e289390f3ed05fb50d3	439	SMART	SM00915	Jacalin_2	306	438	2.5e-12	T	2024-04-25	IPR001229	Jacalin-like lectin domain	-	-
OG8800	855f606f1b9f74c3853cb2469a87a3c4	238	SUPERFAMILY	SSF52833	Thioredoxin-like	4	234	4.3e-33	T	2024-04-25	IPR036249	Thioredoxin-like superfamily	-	-
OG8800	855f606f1b9f74c3853cb2469a87a3c4	238	Gene3D	G3DSA:3.40.30.10	Glutaredoxin	1	235	5.5e-67	T	2024-04-25	-	-	-	-
OG8800	855f606f1b9f74c3853cb2469a87a3c4	238	Pfam	PF01323	DSBA-like thioredoxin domain	139	229	4e-13	T	2024-04-25	IPR001853	DSBA-like thioredoxin domain	GO:0016491(InterPro)	-
OG8800	855f606f1b9f74c3853cb2469a87a3c4	238	Pfam	PF01323	DSBA-like thioredoxin domain	6	117	9.7e-09	T	2024-04-25	IPR001853	DSBA-like thioredoxin domain	GO:0016491(InterPro)	-
OG8800	855f606f1b9f74c3853cb2469a87a3c4	238	CDD	cd03024	DsbA_FrnE	6	232	6.46763e-77	T	2024-04-25	-	-	-	-
OG8800	855f606f1b9f74c3853cb2469a87a3c4	238	PANTHER	PTHR13887	GLUTATHIONE S-TRANSFERASE KAPPA	4	235	3.7e-45	T	2024-04-25	-	-	-	-
OG7424	0d9e908a87bf33fb9b8b5030c6378c22	250	Gene3D	G3DSA:3.60.20.10	Glutamine Phosphoribosylpyrophosphate, subunit 1, domain 1	1	249	4.1e-89	T	2024-04-25	IPR029055	Nucleophile aminohydrolases, N-terminal	-	-
OG7424	0d9e908a87bf33fb9b8b5030c6378c22	250	SMART	SM00948	Proteasome_A_N_2	12	34	3.1e-08	T	2024-04-25	IPR000426	Proteasome alpha-subunit, N-terminal domain	GO:0006511(InterPro)|GO:0019773(InterPro)	-
OG7424	0d9e908a87bf33fb9b8b5030c6378c22	250	FunFam	G3DSA:3.60.20.10:FF:000015	Proteasome subunit alpha type-5	1	249	0	T	2024-04-25	-	-	-	-
OG7424	0d9e908a87bf33fb9b8b5030c6378c22	250	CDD	cd03753	proteasome_alpha_type_5	13	225	0	T	2024-04-25	IPR033812	Proteasome subunit alpha5	GO:0019773(InterPro)|GO:0043161(InterPro)	-
OG7424	0d9e908a87bf33fb9b8b5030c6378c22	250	Coils	Coil	Coil	208	228	-	T	2024-04-25	-	-	-	-
OG7424	0d9e908a87bf33fb9b8b5030c6378c22	250	ProSiteProfiles	PS51475	Proteasome alpha-type subunit profile.	27	243	78.1302	T	2024-04-25	IPR023332	Proteasome alpha-type subunit	-	-
OG7424	0d9e908a87bf33fb9b8b5030c6378c22	250	Pfam	PF10584	Proteasome subunit A N-terminal signature	13	34	1.8e-07	T	2024-04-25	IPR000426	Proteasome alpha-subunit, N-terminal domain	GO:0006511(InterPro)|GO:0019773(InterPro)	-
OG7424	0d9e908a87bf33fb9b8b5030c6378c22	250	SUPERFAMILY	SSF56235	N-terminal nucleophile aminohydrolases (Ntn hydrolases)	13	244	6.92e-73	T	2024-04-25	IPR029055	Nucleophile aminohydrolases, N-terminal	-	-
OG7424	0d9e908a87bf33fb9b8b5030c6378c22	250	PANTHER	PTHR11599	PROTEASOME SUBUNIT ALPHA/BETA	13	223	5.8e-61	T	2024-04-25	IPR050115	Proteasome subunit alpha	GO:0005634(PANTHER)|GO:0010498(PANTHER)|GO:0019773(PANTHER)	-
OG7424	0d9e908a87bf33fb9b8b5030c6378c22	250	Pfam	PF00227	Proteasome subunit	36	224	1.2e-49	T	2024-04-25	IPR001353	Proteasome, subunit alpha/beta	GO:0005839(InterPro)|GO:0051603(InterPro)	-
OG1694	b8c86119068e1ae606d04f47234c0131	390	PANTHER	PTHR42101	CHROMOSOME 16, WHOLE GENOME SHOTGUN SEQUENCE	4	374	1.6e-92	T	2024-04-25	-	-	-	-
OG1694	b8c86119068e1ae606d04f47234c0131	390	Pfam	PF06772	Bacterial low temperature requirement A protein (LtrA)	12	163	2.9e-06	T	2024-04-25	IPR010640	Low temperature requirement A	-	-
OG742	303ecb1c4b0e93f1d4c6cd40ee91d93f	439	MobiDBLite	mobidb-lite	consensus disorder prediction	267	286	-	T	2024-04-25	-	-	-	-
OG742	303ecb1c4b0e93f1d4c6cd40ee91d93f	439	MobiDBLite	mobidb-lite	consensus disorder prediction	15	52	-	T	2024-04-25	-	-	-	-
OG742	303ecb1c4b0e93f1d4c6cd40ee91d93f	439	Pfam	PF00249	Myb-like DNA-binding domain	386	434	0.035	T	2024-04-25	IPR001005	SANT/Myb domain	-	-
OG742	303ecb1c4b0e93f1d4c6cd40ee91d93f	439	CDD	cd00167	SANT	387	434	0.000430397	T	2024-04-25	IPR001005	SANT/Myb domain	-	-
OG742	303ecb1c4b0e93f1d4c6cd40ee91d93f	439	SMART	SM00717	sant	384	436	3.6e-06	T	2024-04-25	IPR001005	SANT/Myb domain	-	-
OG742	303ecb1c4b0e93f1d4c6cd40ee91d93f	439	MobiDBLite	mobidb-lite	consensus disorder prediction	346	368	-	T	2024-04-25	-	-	-	-
OG742	303ecb1c4b0e93f1d4c6cd40ee91d93f	439	Gene3D	G3DSA:1.10.10.60	-	386	439	5.3e-07	T	2024-04-25	-	-	-	-
OG742	303ecb1c4b0e93f1d4c6cd40ee91d93f	439	MobiDBLite	mobidb-lite	consensus disorder prediction	354	368	-	T	2024-04-25	-	-	-	-
OG742	303ecb1c4b0e93f1d4c6cd40ee91d93f	439	MobiDBLite	mobidb-lite	consensus disorder prediction	15	31	-	T	2024-04-25	-	-	-	-
OG742	303ecb1c4b0e93f1d4c6cd40ee91d93f	439	MobiDBLite	mobidb-lite	consensus disorder prediction	235	293	-	T	2024-04-25	-	-	-	-
OG742	303ecb1c4b0e93f1d4c6cd40ee91d93f	439	MobiDBLite	mobidb-lite	consensus disorder prediction	163	186	-	T	2024-04-25	-	-	-	-
OG742	303ecb1c4b0e93f1d4c6cd40ee91d93f	439	ProSiteProfiles	PS50090	Myb-like domain profile.	380	434	7.50302	T	2024-04-25	IPR001005	SANT/Myb domain	-	-
OG742	303ecb1c4b0e93f1d4c6cd40ee91d93f	439	SUPERFAMILY	SSF46689	Homeodomain-like	383	438	4.97e-06	T	2024-04-25	IPR009057	Homeobox-like domain superfamily	-	-
OG8413	4a8e0b8ff465967e68d819e6c68ea1ae	213	CDD	cd00067	GAL4	35	69	0.000225256	T	2024-04-25	IPR001138	Zn(2)Cys(6) fungal-type DNA-binding domain	GO:0000981(InterPro)|GO:0006355(InterPro)|GO:0008270(InterPro)	-
OG8413	4a8e0b8ff465967e68d819e6c68ea1ae	213	ProSiteProfiles	PS50048	Zn(2)-C6 fungal-type DNA-binding domain profile.	39	68	9.215	T	2024-04-25	IPR001138	Zn(2)Cys(6) fungal-type DNA-binding domain	GO:0000981(InterPro)|GO:0006355(InterPro)|GO:0008270(InterPro)	-
OG8413	4a8e0b8ff465967e68d819e6c68ea1ae	213	PANTHER	PTHR47663	XYLANOLYTIC TRANSCRIPTIONAL ACTIVATOR XLNR-RELATED	11	155	4.1e-09	T	2024-04-25	IPR051439	Xylanolytic/Arabinanolytic transcriptional activators	-	-
OG8413	4a8e0b8ff465967e68d819e6c68ea1ae	213	ProSitePatterns	PS00463	Zn(2)-C6 fungal-type DNA-binding domain signature.	39	66	-	T	2024-04-25	IPR001138	Zn(2)Cys(6) fungal-type DNA-binding domain	GO:0000981(InterPro)|GO:0006355(InterPro)|GO:0008270(InterPro)	-
OG8413	4a8e0b8ff465967e68d819e6c68ea1ae	213	MobiDBLite	mobidb-lite	consensus disorder prediction	107	143	-	T	2024-04-25	-	-	-	-
OG8413	4a8e0b8ff465967e68d819e6c68ea1ae	213	Gene3D	G3DSA:4.10.240.10	-	38	110	9.3e-09	T	2024-04-25	IPR036864	Zn(2)-C6 fungal-type DNA-binding domain superfamily	GO:0000981(InterPro)|GO:0006355(InterPro)|GO:0008270(InterPro)	-
OG8413	4a8e0b8ff465967e68d819e6c68ea1ae	213	Pfam	PF00172	Fungal Zn(2)-Cys(6) binuclear cluster domain	39	72	0.029	T	2024-04-25	IPR001138	Zn(2)Cys(6) fungal-type DNA-binding domain	GO:0000981(InterPro)|GO:0006355(InterPro)|GO:0008270(InterPro)	-
OG8413	4a8e0b8ff465967e68d819e6c68ea1ae	213	MobiDBLite	mobidb-lite	consensus disorder prediction	1	25	-	T	2024-04-25	-	-	-	-
OG8413	4a8e0b8ff465967e68d819e6c68ea1ae	213	MobiDBLite	mobidb-lite	consensus disorder prediction	97	143	-	T	2024-04-25	-	-	-	-
OG8413	4a8e0b8ff465967e68d819e6c68ea1ae	213	SUPERFAMILY	SSF57701	Zn2/Cys6 DNA-binding domain	33	76	1.03e-07	T	2024-04-25	IPR036864	Zn(2)-C6 fungal-type DNA-binding domain superfamily	GO:0000981(InterPro)|GO:0006355(InterPro)|GO:0008270(InterPro)	-
OG8413	4a8e0b8ff465967e68d819e6c68ea1ae	213	MobiDBLite	mobidb-lite	consensus disorder prediction	8	25	-	T	2024-04-25	-	-	-	-
OG2103	46f4cb69e3d5756190133a2908773db7	312	Gene3D	G3DSA:1.20.5.340	-	138	234	1.3e-19	T	2024-04-25	-	-	-	-
OG2103	46f4cb69e3d5756190133a2908773db7	312	FunFam	G3DSA:1.20.5.340:FF:000018	Mitochondrial protein FMP32	138	234	2.4e-42	T	2024-04-25	-	-	-	-
OG2103	46f4cb69e3d5756190133a2908773db7	312	Pfam	PF07798	Coiled-coil domain-containing protein 90-like	137	311	1.7e-57	T	2024-04-25	IPR024461	Coiled-coil domain-containing protein 90-like	-	-
OG2103	46f4cb69e3d5756190133a2908773db7	312	MobiDBLite	mobidb-lite	consensus disorder prediction	84	103	-	T	2024-04-25	-	-	-	-
OG2103	46f4cb69e3d5756190133a2908773db7	312	PANTHER	PTHR14360	UNCHARACTERIZED	68	312	2.2e-57	T	2024-04-25	IPR024461	Coiled-coil domain-containing protein 90-like	GO:0005739(PANTHER)|GO:0033617(PANTHER)	-
OG2103	46f4cb69e3d5756190133a2908773db7	312	MobiDBLite	mobidb-lite	consensus disorder prediction	84	100	-	T	2024-04-25	-	-	-	-
OG22755	297dbf099089e44838e308abb3cfa142	362	MobiDBLite	mobidb-lite	consensus disorder prediction	1	30	-	T	2024-04-25	-	-	-	-
OG22755	297dbf099089e44838e308abb3cfa142	362	MobiDBLite	mobidb-lite	consensus disorder prediction	10	28	-	T	2024-04-25	-	-	-	-
OG15066	0e9f3b7755e810dd1905ae171577619d	118	PANTHER	PTHR21355	UNCHARACTERIZED	14	105	1.2e-24	T	2024-04-25	IPR051584	GPCR-associated LMBR1 domain-containing protein	GO:0016020(PANTHER)	-
OG15066	0e9f3b7755e810dd1905ae171577619d	118	Pfam	PF04791	LMBR1-like membrane protein	14	105	6.5e-21	T	2024-04-25	IPR006876	LMBR1-like membrane protein	-	-
OG16583	f58326d7ef4a1bcf0f798e7a1cd62897	144	Gene3D	G3DSA:3.30.70.330	-	1	60	1.1e-07	T	2024-04-25	IPR012677	Nucleotide-binding alpha-beta plait domain superfamily	-	-
OG16583	f58326d7ef4a1bcf0f798e7a1cd62897	144	MobiDBLite	mobidb-lite	consensus disorder prediction	91	144	-	T	2024-04-25	-	-	-	-
OG16583	f58326d7ef4a1bcf0f798e7a1cd62897	144	SUPERFAMILY	SSF54928	RNA-binding domain, RBD	2	55	8.96e-09	T	2024-04-25	IPR035979	RNA-binding domain superfamily	GO:0003676(InterPro)	-
OG3723	34639f876447398e2246980be37e7707	583	SUPERFAMILY	SSF48452	TPR-like	32	539	6.96e-09	T	2024-04-25	IPR011990	Tetratricopeptide-like helical domain superfamily	GO:0005515(InterPro)	-
OG3723	34639f876447398e2246980be37e7707	583	Gene3D	G3DSA:1.25.40.10	Tetratricopeptide repeat domain	363	554	3.8e-07	T	2024-04-25	IPR011990	Tetratricopeptide-like helical domain superfamily	GO:0005515(InterPro)	-
OG3723	34639f876447398e2246980be37e7707	583	ProSiteProfiles	PS50005	TPR repeat profile.	36	69	8.2309	T	2024-04-25	IPR019734	Tetratricopeptide repeat	GO:0005515(InterPro)	-
OG3723	34639f876447398e2246980be37e7707	583	PANTHER	PTHR45588	TPR DOMAIN-CONTAINING PROTEIN	10	563	0	T	2024-04-25	-	-	-	-
OG14485	8ef5f43d1763900d37e9dafdf40dbc0d	32	MobiDBLite	mobidb-lite	consensus disorder prediction	1	32	-	T	2024-04-25	-	-	-	-
OG14485	8ef5f43d1763900d37e9dafdf40dbc0d	32	MobiDBLite	mobidb-lite	consensus disorder prediction	1	15	-	T	2024-04-25	-	-	-	-
OG20444	07c5fcab39497622f8efe2667b4bd423	267	Gene3D	G3DSA:2.115.10.20	Glycosyl hydrolase domain; family 43	64	263	2.1e-43	T	2024-04-25	IPR023296	Glycosyl hydrolase, five-bladed beta-propeller domain superfamily	-	-
OG20444	07c5fcab39497622f8efe2667b4bd423	267	Pfam	PF00251	Glycosyl hydrolases family 32 N-terminal domain	66	227	1.5e-21	T	2024-04-25	IPR013148	Glycosyl hydrolase family 32, N-terminal	-	-
OG20444	07c5fcab39497622f8efe2667b4bd423	267	SUPERFAMILY	SSF75005	Arabinanase/levansucrase/invertase	41	229	4.71e-28	T	2024-04-25	IPR023296	Glycosyl hydrolase, five-bladed beta-propeller domain superfamily	-	-
OG20444	07c5fcab39497622f8efe2667b4bd423	267	Gene3D	G3DSA:2.115.10.20	Glycosyl hydrolase domain; family 43	21	63	4.3e-06	T	2024-04-25	IPR023296	Glycosyl hydrolase, five-bladed beta-propeller domain superfamily	-	-
OG20444	07c5fcab39497622f8efe2667b4bd423	267	PANTHER	PTHR42800	EXOINULINASE INUD (AFU_ORTHOLOGUE AFUA_5G00480)	4	62	7.5e-52	T	2024-04-25	-	-	GO:0004575(PANTHER)|GO:0005737(PANTHER)|GO:0005987(PANTHER)	-
OG20444	07c5fcab39497622f8efe2667b4bd423	267	SMART	SM00640	glyco_32	46	260	0.00014	T	2024-04-25	IPR001362	Glycoside hydrolase, family 32	GO:0004553(InterPro)|GO:0005975(InterPro)	-
OG4540	2de6e5f0e05c4a1f47814a6f41554dd6	335	Gene3D	G3DSA:3.20.20.70	Aldolase class I	13	328	1.7e-115	T	2024-04-25	IPR013785	Aldolase-type TIM barrel	-	-
OG4540	2de6e5f0e05c4a1f47814a6f41554dd6	335	PANTHER	PTHR32332	2-NITROPROPANE DIOXYGENASE	15	327	1.7e-91	T	2024-04-25	-	-	-	-
OG4540	2de6e5f0e05c4a1f47814a6f41554dd6	335	CDD	cd04730	NPD_like	17	234	6.45935e-75	T	2024-04-25	IPR004136	Nitronate monooxygenase	GO:0018580(InterPro)	-
OG4540	2de6e5f0e05c4a1f47814a6f41554dd6	335	SUPERFAMILY	SSF51412	Inosine monophosphate dehydrogenase (IMPDH)	15	325	2.62e-67	T	2024-04-25	-	-	-	-
OG4540	2de6e5f0e05c4a1f47814a6f41554dd6	335	Pfam	PF03060	Nitronate monooxygenase	17	311	6.6e-49	T	2024-04-25	IPR004136	Nitronate monooxygenase	GO:0018580(InterPro)	-
OG22935	3a1b7f6e4e075765c56311fe16cb4837	217	Pfam	PF00069	Protein kinase domain	109	204	4.3e-06	T	2024-04-25	IPR000719	Protein kinase domain	GO:0004672(InterPro)|GO:0005524(InterPro)|GO:0006468(InterPro)	-
OG22935	3a1b7f6e4e075765c56311fe16cb4837	217	ProSiteProfiles	PS50011	Protein kinase domain profile.	52	217	9.03659	T	2024-04-25	IPR000719	Protein kinase domain	GO:0004672(InterPro)|GO:0005524(InterPro)|GO:0006468(InterPro)	-
OG22935	3a1b7f6e4e075765c56311fe16cb4837	217	Gene3D	G3DSA:1.10.510.10	Transferase(Phosphotransferase) domain 1	107	217	4.6e-11	T	2024-04-25	-	-	-	-
OG22935	3a1b7f6e4e075765c56311fe16cb4837	217	SUPERFAMILY	SSF56112	Protein kinase-like (PK-like)	86	211	4.16e-14	T	2024-04-25	IPR011009	Protein kinase-like domain superfamily	-	-
OG18773	31d21b41228987e7c4eae4302c943b6f	97	Gene3D	G3DSA:3.40.50.300	-	2	97	4.4e-06	T	2024-04-25	IPR027417	P-loop containing nucleoside triphosphate hydrolase	-	-
OG13719	af843487cc085ee663d1d4c2cbcd36b1	225	PANTHER	PTHR13022	EUKARYOTIC TRANSLATION INITIATION FACTOR 3 SUBUNIT 11	8	220	1.1e-41	T	2024-04-25	IPR009374	Eukaryotic translation initiation factor 3 subunit K	GO:0003743(InterPro)|GO:0003743(PANTHER)|GO:0005737(InterPro)|GO:0005852(PANTHER)|GO:0005852(InterPro)	-
OG13719	af843487cc085ee663d1d4c2cbcd36b1	225	Pfam	PF10075	CSN8/PSMD8/EIF3K family	117	200	1.2e-13	T	2024-04-25	IPR033464	CSN8/PSMD8/EIF3K	-	-
OG13719	af843487cc085ee663d1d4c2cbcd36b1	225	Gene3D	G3DSA:1.25.40.250	ARM repeat; domain 1	6	145	1.1e-36	T	2024-04-25	IPR016020	Translation initiation factor 3, subunit 12, N-terminal, eukaryotic	GO:0003743(InterPro)|GO:0005852(InterPro)|GO:0006446(InterPro)|GO:0043022(InterPro)	-
OG13719	af843487cc085ee663d1d4c2cbcd36b1	225	ProSiteProfiles	PS50250	PCI domain profile.	16	198	11.9194	T	2024-04-25	IPR000717	Proteasome component (PCI) domain	-	-
OG13719	af843487cc085ee663d1d4c2cbcd36b1	225	Hamap	MF_03010	Eukaryotic translation initiation factor 3 subunit K [EIF3K].	7	221	21.4717	T	2024-04-25	IPR009374	Eukaryotic translation initiation factor 3 subunit K	GO:0003743(InterPro)|GO:0005737(InterPro)|GO:0005852(InterPro)	-
OG13719	af843487cc085ee663d1d4c2cbcd36b1	225	SUPERFAMILY	SSF46785	Winged helix DNA-binding domain	130	218	6.26e-16	T	2024-04-25	IPR036390	Winged helix DNA-binding domain superfamily	-	-
OG13719	af843487cc085ee663d1d4c2cbcd36b1	225	SUPERFAMILY	SSF48371	ARM repeat	8	100	3.74e-31	T	2024-04-25	IPR016024	Armadillo-type fold	-	-
OG13719	af843487cc085ee663d1d4c2cbcd36b1	225	FunFam	G3DSA:1.10.10.10:FF:000389	Eukaryotic translation initiation factor 3 subunit K	121	223	3.4e-45	T	2024-04-25	-	-	-	-
OG4235	99722afbd4901a72499f650fd9587478	447	Pfam	PF00441	Acyl-CoA dehydrogenase, C-terminal domain	260	411	1.2e-28	T	2024-04-25	IPR009075	Acyl-CoA dehydrogenase/oxidase, C-terminal	GO:0016627(InterPro)	-
OG4235	99722afbd4901a72499f650fd9587478	447	SUPERFAMILY	SSF47203	Acyl-CoA dehydrogenase C-terminal domain-like	258	414	9.18e-40	T	2024-04-25	IPR036250	Acyl-CoA dehydrogenase-like, C-terminal	GO:0016627(InterPro)	-
OG4235	99722afbd4901a72499f650fd9587478	447	PANTHER	PTHR48083	MEDIUM-CHAIN SPECIFIC ACYL-COA DEHYDROGENASE, MITOCHONDRIAL-RELATED	20	419	0	T	2024-04-25	IPR050741	Acyl-CoA dehydrogenase	GO:0003995(PANTHER)|GO:0005737(PANTHER)|GO:0033539(PANTHER)	-
OG4235	99722afbd4901a72499f650fd9587478	447	Gene3D	G3DSA:2.40.110.10	-	145	260	1.7e-46	T	2024-04-25	IPR046373	Acyl-CoA oxidase/dehydrogenase, middle domain superfamily	GO:0016627(InterPro)	-
OG4235	99722afbd4901a72499f650fd9587478	447	Pfam	PF02771	Acyl-CoA dehydrogenase, N-terminal domain	20	142	2.7e-08	T	2024-04-25	IPR013786	Acyl-CoA dehydrogenase/oxidase, N-terminal	GO:0016627(InterPro)|GO:0050660(InterPro)	-
OG4235	99722afbd4901a72499f650fd9587478	447	Pfam	PF02770	Acyl-CoA dehydrogenase, middle domain	146	248	1.1e-16	T	2024-04-25	IPR006091	Acyl-CoA oxidase/dehydrogenase, middle domain	GO:0016627(InterPro)	-
OG4235	99722afbd4901a72499f650fd9587478	447	SUPERFAMILY	SSF56645	Acyl-CoA dehydrogenase NM domain-like	15	273	1.13e-60	T	2024-04-25	IPR009100	Acyl-CoA dehydrogenase/oxidase, N-terminal and middle domain superfamily	GO:0016627(InterPro)	-
OG4235	99722afbd4901a72499f650fd9587478	447	FunFam	G3DSA:2.40.110.10:FF:000002	Acyl-CoA dehydrogenase fadE12	145	264	1.7e-30	T	2024-04-25	-	-	-	-
OG4235	99722afbd4901a72499f650fd9587478	447	Gene3D	G3DSA:1.20.140.10	-	261	423	6.8e-39	T	2024-04-25	-	-	-	-
OG4235	99722afbd4901a72499f650fd9587478	447	Gene3D	G3DSA:1.10.540.10	-	14	144	1.3e-47	T	2024-04-25	IPR037069	Acyl-CoA dehydrogenase/oxidase, N-terminal domain superfamily	GO:0016627(InterPro)|GO:0050660(InterPro)	-
OG22794	58cfacfa62167313bdb14de5ad777b92	174	MobiDBLite	mobidb-lite	consensus disorder prediction	1	140	-	T	2024-04-25	-	-	-	-
OG22794	58cfacfa62167313bdb14de5ad777b92	174	MobiDBLite	mobidb-lite	consensus disorder prediction	15	31	-	T	2024-04-25	-	-	-	-
OG11576	c91e12b0eb1f44e617c50654c8aef5d5	121	MobiDBLite	mobidb-lite	consensus disorder prediction	101	121	-	T	2024-04-25	-	-	-	-
OG8762	942a100ef2120593d9b2b56a6d4e367e	111	MobiDBLite	mobidb-lite	consensus disorder prediction	96	111	-	T	2024-04-25	-	-	-	-
OG8762	942a100ef2120593d9b2b56a6d4e367e	111	FunFam	G3DSA:1.10.10.1410:FF:000001	60S acidic ribosomal protein P1	1	64	8e-32	T	2024-04-25	-	-	-	-
OG8762	942a100ef2120593d9b2b56a6d4e367e	111	Hamap	MF_01478	Large ribosomal subunit protein P1 [rpl12].	6	111	16.1718	T	2024-04-25	IPR027534	Large ribosomal subunit protein P1/P2	GO:0003735(InterPro)|GO:0005840(InterPro)|GO:0006414(InterPro)	-
OG8762	942a100ef2120593d9b2b56a6d4e367e	111	Pfam	PF00428	60s Acidic ribosomal protein	21	110	5.2e-24	T	2024-04-25	-	-	-	-
OG8762	942a100ef2120593d9b2b56a6d4e367e	111	PANTHER	PTHR45696	60S ACIDIC RIBOSOMAL PROTEIN P1	1	111	8.7e-45	T	2024-04-25	-	-	GO:0002181(PANTHER)|GO:0003735(PANTHER)|GO:0022625(PANTHER)|GO:0030295(PANTHER)|GO:0043021(PANTHER)	-
OG8762	942a100ef2120593d9b2b56a6d4e367e	111	Gene3D	G3DSA:1.10.10.1410	-	1	64	1.4e-29	T	2024-04-25	IPR038716	Large ribosomal subunit protein P1/P2, N-terminal domain	-	-
OG8762	942a100ef2120593d9b2b56a6d4e367e	111	MobiDBLite	mobidb-lite	consensus disorder prediction	84	111	-	T	2024-04-25	-	-	-	-
OG8762	942a100ef2120593d9b2b56a6d4e367e	111	CDD	cd05831	Ribosomal_P1	5	110	2.12914e-28	T	2024-04-25	-	-	-	-
OG13466	4a3d8aed4994b50602020cbe00b0893b	128	SUPERFAMILY	SSF51126	Pectin lyase-like	3	116	7.59e-12	T	2024-04-25	IPR011050	Pectin lyase fold/virulence factor	-	-
OG13466	4a3d8aed4994b50602020cbe00b0893b	128	Gene3D	G3DSA:2.160.20.10	-	43	125	3.4e-09	T	2024-04-25	IPR012334	Pectin lyase fold	-	-
OG13466	4a3d8aed4994b50602020cbe00b0893b	128	PANTHER	PTHR31884	POLYGALACTURONASE	49	103	2.7e-21	T	2024-04-25	IPR050434	Glycosyl hydrolase family 28	GO:0004650(PANTHER)|GO:0005576(PANTHER)|GO:0045490(PANTHER)	-
OG13466	4a3d8aed4994b50602020cbe00b0893b	128	Pfam	PF00295	Glycosyl hydrolases family 28	3	40	0.018	T	2024-04-25	IPR000743	Glycoside hydrolase, family 28	GO:0004650(InterPro)|GO:0005975(InterPro)	-
OG13466	4a3d8aed4994b50602020cbe00b0893b	128	Pfam	PF00295	Glycosyl hydrolases family 28	49	103	6.9e-09	T	2024-04-25	IPR000743	Glycoside hydrolase, family 28	GO:0004650(InterPro)|GO:0005975(InterPro)	-
OG3263	69c3295e9453fdc1761a76b5e5fba133	314	FunFam	G3DSA:3.10.20.90:FF:000003	Polyubiquitin 10	86	161	5.8e-49	T	2024-04-25	-	-	-	-
OG3263	69c3295e9453fdc1761a76b5e5fba133	314	Pfam	PF00240	Ubiquitin family	90	159	9.1e-27	T	2024-04-25	IPR000626	Ubiquitin-like domain	GO:0005515(InterPro)	-
OG3263	69c3295e9453fdc1761a76b5e5fba133	314	Pfam	PF00240	Ubiquitin family	3	74	4.6e-28	T	2024-04-25	IPR000626	Ubiquitin-like domain	GO:0005515(InterPro)	-
OG3263	69c3295e9453fdc1761a76b5e5fba133	314	Pfam	PF00240	Ubiquitin family	164	235	4.6e-28	T	2024-04-25	IPR000626	Ubiquitin-like domain	GO:0005515(InterPro)	-
OG3263	69c3295e9453fdc1761a76b5e5fba133	314	Pfam	PF00240	Ubiquitin family	240	311	4.6e-28	T	2024-04-25	IPR000626	Ubiquitin-like domain	GO:0005515(InterPro)	-
OG3263	69c3295e9453fdc1761a76b5e5fba133	314	ProSiteProfiles	PS50053	Ubiquitin domain profile.	86	161	28.5576	T	2024-04-25	IPR000626	Ubiquitin-like domain	GO:0005515(InterPro)	-
OG3263	69c3295e9453fdc1761a76b5e5fba133	314	ProSiteProfiles	PS50053	Ubiquitin domain profile.	1	76	30.5392	T	2024-04-25	IPR000626	Ubiquitin-like domain	GO:0005515(InterPro)	-
OG3263	69c3295e9453fdc1761a76b5e5fba133	314	SUPERFAMILY	SSF54236	Ubiquitin-like	161	237	7.11e-34	T	2024-04-25	IPR029071	Ubiquitin-like domain superfamily	-	-
OG3263	69c3295e9453fdc1761a76b5e5fba133	314	CDD	cd01803	Ubl_ubiquitin	162	237	1.72357e-48	T	2024-04-25	-	-	-	-
OG3263	69c3295e9453fdc1761a76b5e5fba133	314	CDD	cd01803	Ubl_ubiquitin	238	313	1.72357e-48	T	2024-04-25	-	-	-	-
OG3263	69c3295e9453fdc1761a76b5e5fba133	314	SMART	SM00213	ubq_7	162	233	9.3e-35	T	2024-04-25	IPR000626	Ubiquitin-like domain	GO:0005515(InterPro)	-
OG3263	69c3295e9453fdc1761a76b5e5fba133	314	SMART	SM00213	ubq_7	1	72	9.3e-35	T	2024-04-25	IPR000626	Ubiquitin-like domain	GO:0005515(InterPro)	-
OG3263	69c3295e9453fdc1761a76b5e5fba133	314	SMART	SM00213	ubq_7	87	157	7.7e-30	T	2024-04-25	IPR000626	Ubiquitin-like domain	GO:0005515(InterPro)	-
OG3263	69c3295e9453fdc1761a76b5e5fba133	314	SMART	SM00213	ubq_7	238	309	9.3e-35	T	2024-04-25	IPR000626	Ubiquitin-like domain	GO:0005515(InterPro)	-
OG3263	69c3295e9453fdc1761a76b5e5fba133	314	FunFam	G3DSA:3.10.20.90:FF:000004	Polyubiquitin Ubiquitin	1	76	8.3e-52	T	2024-04-25	-	-	-	-
OG3263	69c3295e9453fdc1761a76b5e5fba133	314	FunFam	G3DSA:3.10.20.90:FF:000004	Polyubiquitin Ubiquitin	238	313	8.3e-52	T	2024-04-25	-	-	-	-
OG3263	69c3295e9453fdc1761a76b5e5fba133	314	FunFam	G3DSA:3.10.20.90:FF:000004	Polyubiquitin Ubiquitin	162	237	8.3e-52	T	2024-04-25	-	-	-	-
OG3263	69c3295e9453fdc1761a76b5e5fba133	314	ProSitePatterns	PS00299	Ubiquitin domain signature.	112	137	-	T	2024-04-25	IPR019954	Ubiquitin conserved site	-	-
OG3263	69c3295e9453fdc1761a76b5e5fba133	314	CDD	cd01803	Ubl_ubiquitin	90	161	6.98048e-45	T	2024-04-25	-	-	-	-
OG3263	69c3295e9453fdc1761a76b5e5fba133	314	ProSitePatterns	PS00299	Ubiquitin domain signature.	188	213	-	T	2024-04-25	IPR019954	Ubiquitin conserved site	-	-
OG3263	69c3295e9453fdc1761a76b5e5fba133	314	ProSiteProfiles	PS50053	Ubiquitin domain profile.	238	313	30.5392	T	2024-04-25	IPR000626	Ubiquitin-like domain	GO:0005515(InterPro)	-
OG3263	69c3295e9453fdc1761a76b5e5fba133	314	SUPERFAMILY	SSF54236	Ubiquitin-like	1	76	1.29e-33	T	2024-04-25	IPR029071	Ubiquitin-like domain superfamily	-	-
OG3263	69c3295e9453fdc1761a76b5e5fba133	314	ProSiteProfiles	PS50053	Ubiquitin domain profile.	162	237	30.5392	T	2024-04-25	IPR000626	Ubiquitin-like domain	GO:0005515(InterPro)	-
OG3263	69c3295e9453fdc1761a76b5e5fba133	314	PANTHER	PTHR10666	UBIQUITIN	1	76	0	T	2024-04-25	IPR050158	Ubiquitin and ubiquitin-like	GO:0005634(PANTHER)|GO:0005737(PANTHER)|GO:0016567(PANTHER)|GO:0019941(PANTHER)|GO:0031386(PANTHER)|GO:0031625(PANTHER)	-
OG3263	69c3295e9453fdc1761a76b5e5fba133	314	PRINTS	PR00348	Ubiquitin signature	11	31	4e-38	T	2024-04-25	IPR019956	Ubiquitin domain	-	-
OG3263	69c3295e9453fdc1761a76b5e5fba133	314	PRINTS	PR00348	Ubiquitin signature	32	52	4e-38	T	2024-04-25	IPR019956	Ubiquitin domain	-	-
OG3263	69c3295e9453fdc1761a76b5e5fba133	314	PRINTS	PR00348	Ubiquitin signature	53	74	4e-38	T	2024-04-25	IPR019956	Ubiquitin domain	-	-
OG3263	69c3295e9453fdc1761a76b5e5fba133	314	CDD	cd01803	Ubl_ubiquitin	1	76	1.72357e-48	T	2024-04-25	-	-	-	-
OG3263	69c3295e9453fdc1761a76b5e5fba133	314	ProSitePatterns	PS00299	Ubiquitin domain signature.	264	289	-	T	2024-04-25	IPR019954	Ubiquitin conserved site	-	-
OG3263	69c3295e9453fdc1761a76b5e5fba133	314	SUPERFAMILY	SSF54236	Ubiquitin-like	237	313	5.49e-34	T	2024-04-25	IPR029071	Ubiquitin-like domain superfamily	-	-
OG3263	69c3295e9453fdc1761a76b5e5fba133	314	ProSitePatterns	PS00299	Ubiquitin domain signature.	27	52	-	T	2024-04-25	IPR019954	Ubiquitin conserved site	-	-
OG3263	69c3295e9453fdc1761a76b5e5fba133	314	SUPERFAMILY	SSF54236	Ubiquitin-like	83	161	1.01e-31	T	2024-04-25	IPR029071	Ubiquitin-like domain superfamily	-	-
OG3263	69c3295e9453fdc1761a76b5e5fba133	314	Gene3D	G3DSA:3.10.20.90	-	162	238	2.8e-47	T	2024-04-25	-	-	-	-
OG3263	69c3295e9453fdc1761a76b5e5fba133	314	Gene3D	G3DSA:3.10.20.90	-	239	314	2.4e-46	T	2024-04-25	-	-	-	-
OG3263	69c3295e9453fdc1761a76b5e5fba133	314	Gene3D	G3DSA:3.10.20.90	-	1	85	6.8e-47	T	2024-04-25	-	-	-	-
OG3263	69c3295e9453fdc1761a76b5e5fba133	314	Gene3D	G3DSA:3.10.20.90	-	86	161	1.7e-43	T	2024-04-25	-	-	-	-
OG10564	f2ebb6379c52841b3861770cff1f1c54	134	MobiDBLite	mobidb-lite	consensus disorder prediction	39	56	-	T	2024-04-25	-	-	-	-
OG10564	f2ebb6379c52841b3861770cff1f1c54	134	MobiDBLite	mobidb-lite	consensus disorder prediction	74	134	-	T	2024-04-25	-	-	-	-
OG10564	f2ebb6379c52841b3861770cff1f1c54	134	MobiDBLite	mobidb-lite	consensus disorder prediction	74	88	-	T	2024-04-25	-	-	-	-
OG10564	f2ebb6379c52841b3861770cff1f1c54	134	MobiDBLite	mobidb-lite	consensus disorder prediction	91	110	-	T	2024-04-25	-	-	-	-
OG10564	f2ebb6379c52841b3861770cff1f1c54	134	MobiDBLite	mobidb-lite	consensus disorder prediction	1	61	-	T	2024-04-25	-	-	-	-
OG10564	f2ebb6379c52841b3861770cff1f1c54	134	MobiDBLite	mobidb-lite	consensus disorder prediction	111	134	-	T	2024-04-25	-	-	-	-
OG20920	354ba1d429fc7f9bc5d4060ddb81e92e	210	PANTHER	PTHR16056	REGULATOR OF MICROTUBULE DYNAMICS PROTEIN	1	89	2.1e-15	T	2024-04-25	-	-	GO:0005634(PANTHER)|GO:0006364(PANTHER)|GO:0097344(PANTHER)	-
OG20920	354ba1d429fc7f9bc5d4060ddb81e92e	210	MobiDBLite	mobidb-lite	consensus disorder prediction	1	27	-	T	2024-04-25	-	-	-	-
OG13015	d36f22857c2c1ced4af59d284e1fc467	99	ProSiteProfiles	PS51257	Prokaryotic membrane lipoprotein lipid attachment site profile.	1	15	5	T	2024-04-25	-	-	-	-
OG1298	ba539c3c0b137c3fdbbbb3f67d4b601d	686	CDD	cd00167	SANT	403	427	0.000215195	T	2024-04-25	IPR001005	SANT/Myb domain	-	-
OG1298	ba539c3c0b137c3fdbbbb3f67d4b601d	686	ProSiteProfiles	PS50090	Myb-like domain profile.	382	428	7.11981	T	2024-04-25	IPR001005	SANT/Myb domain	-	-
OG1298	ba539c3c0b137c3fdbbbb3f67d4b601d	686	MobiDBLite	mobidb-lite	consensus disorder prediction	486	523	-	T	2024-04-25	-	-	-	-
OG1298	ba539c3c0b137c3fdbbbb3f67d4b601d	686	MobiDBLite	mobidb-lite	consensus disorder prediction	486	545	-	T	2024-04-25	-	-	-	-
OG1298	ba539c3c0b137c3fdbbbb3f67d4b601d	686	Coils	Coil	Coil	580	610	-	T	2024-04-25	-	-	-	-
OG1298	ba539c3c0b137c3fdbbbb3f67d4b601d	686	CDD	cd02336	ZZ_RSC8	314	369	6.59534e-21	T	2024-04-25	IPR041984	Rsc8/Ssr1/Ssr2, zinc finger, ZZ-type	-	-
OG1298	ba539c3c0b137c3fdbbbb3f67d4b601d	686	MobiDBLite	mobidb-lite	consensus disorder prediction	269	304	-	T	2024-04-25	-	-	-	-
OG1298	ba539c3c0b137c3fdbbbb3f67d4b601d	686	Gene3D	G3DSA:1.10.10.10	-	113	200	3.8e-40	T	2024-04-25	IPR036388	Winged helix-like DNA-binding domain superfamily	-	-
OG1298	ba539c3c0b137c3fdbbbb3f67d4b601d	686	MobiDBLite	mobidb-lite	consensus disorder prediction	74	93	-	T	2024-04-25	-	-	-	-
OG1298	ba539c3c0b137c3fdbbbb3f67d4b601d	686	MobiDBLite	mobidb-lite	consensus disorder prediction	1	93	-	T	2024-04-25	-	-	-	-
OG1298	ba539c3c0b137c3fdbbbb3f67d4b601d	686	ProSiteProfiles	PS51293	SANT domain profile.	381	432	19.1553	T	2024-04-25	IPR017884	SANT domain	-	-
OG1298	ba539c3c0b137c3fdbbbb3f67d4b601d	686	SMART	SM00717	sant	382	430	2.8e-10	T	2024-04-25	IPR001005	SANT/Myb domain	-	-
OG1298	ba539c3c0b137c3fdbbbb3f67d4b601d	686	Pfam	PF04433	SWIRM domain	117	195	1.4e-25	T	2024-04-25	IPR007526	SWIRM domain	GO:0005515(InterPro)	-
OG1298	ba539c3c0b137c3fdbbbb3f67d4b601d	686	SUPERFAMILY	SSF46689	Homeodomain-like	103	208	2.09e-35	T	2024-04-25	IPR009057	Homeobox-like domain superfamily	-	-
OG1298	ba539c3c0b137c3fdbbbb3f67d4b601d	686	FunFam	G3DSA:1.10.10.10:FF:000020	SWI/SNF complex subunit SMARCC2 isoform c	113	200	2.1e-44	T	2024-04-25	-	-	-	-
OG1298	ba539c3c0b137c3fdbbbb3f67d4b601d	686	Pfam	PF00249	Myb-like DNA-binding domain	385	426	9.6e-05	T	2024-04-25	IPR001005	SANT/Myb domain	-	-
OG1298	ba539c3c0b137c3fdbbbb3f67d4b601d	686	Gene3D	G3DSA:1.10.10.60	-	381	432	8.3e-14	T	2024-04-25	-	-	-	-
OG1298	ba539c3c0b137c3fdbbbb3f67d4b601d	686	MobiDBLite	mobidb-lite	consensus disorder prediction	203	255	-	T	2024-04-25	-	-	-	-
OG1298	ba539c3c0b137c3fdbbbb3f67d4b601d	686	ProSiteProfiles	PS50934	SWIRM domain profile.	107	204	28.7316	T	2024-04-25	IPR007526	SWIRM domain	GO:0005515(InterPro)	-
OG1298	ba539c3c0b137c3fdbbbb3f67d4b601d	686	MobiDBLite	mobidb-lite	consensus disorder prediction	269	286	-	T	2024-04-25	-	-	-	-
OG1298	ba539c3c0b137c3fdbbbb3f67d4b601d	686	FunFam	G3DSA:1.10.10.60:FF:000014	SWI/SNF complex subunit SMARCC2 isoform C	381	432	5.1e-25	T	2024-04-25	-	-	-	-
OG1298	ba539c3c0b137c3fdbbbb3f67d4b601d	686	SUPERFAMILY	SSF46689	Homeodomain-like	382	433	6.08e-11	T	2024-04-25	IPR009057	Homeobox-like domain superfamily	-	-
OG1298	ba539c3c0b137c3fdbbbb3f67d4b601d	686	PANTHER	PTHR12802	SWI/SNF COMPLEX-RELATED	126	622	4e-51	T	2024-04-25	-	-	GO:0003677(PANTHER)|GO:0016514(PANTHER)|GO:0042393(PANTHER)|GO:0045893(PANTHER)	-
OG1298	ba539c3c0b137c3fdbbbb3f67d4b601d	686	Pfam	PF16495	SWIRM-associated region 1	548	629	3.6e-26	T	2024-04-25	IPR032451	SMARCC, C-terminal	-	-
OG13269	6be00aaf881c21d525b30d3e27cfcec0	157	Coils	Coil	Coil	31	51	-	T	2024-04-25	-	-	-	-
OG13269	6be00aaf881c21d525b30d3e27cfcec0	157	MobiDBLite	mobidb-lite	consensus disorder prediction	95	157	-	T	2024-04-25	-	-	-	-
OG16958	bff1e99231d5d8ade172631ab3ff37bf	258	SMART	SM00242	MYSc_2a	45	258	6.5e-15	T	2024-04-25	IPR001609	Myosin head, motor domain	GO:0003774(InterPro)|GO:0005524(InterPro)|GO:0016459(InterPro)	-
OG16958	bff1e99231d5d8ade172631ab3ff37bf	258	Pfam	PF00063	Myosin head (motor domain)	54	208	3.3e-68	T	2024-04-25	IPR001609	Myosin head, motor domain	GO:0003774(InterPro)|GO:0005524(InterPro)|GO:0016459(InterPro)	-
OG16958	bff1e99231d5d8ade172631ab3ff37bf	258	SUPERFAMILY	SSF52540	P-loop containing nucleoside triphosphate hydrolases	48	208	2.33e-68	T	2024-04-25	IPR027417	P-loop containing nucleoside triphosphate hydrolase	-	-
OG16958	bff1e99231d5d8ade172631ab3ff37bf	258	MobiDBLite	mobidb-lite	consensus disorder prediction	230	258	-	T	2024-04-25	-	-	-	-
OG16958	bff1e99231d5d8ade172631ab3ff37bf	258	MobiDBLite	mobidb-lite	consensus disorder prediction	1	41	-	T	2024-04-25	-	-	-	-
OG16958	bff1e99231d5d8ade172631ab3ff37bf	258	MobiDBLite	mobidb-lite	consensus disorder prediction	238	258	-	T	2024-04-25	-	-	-	-
OG16958	bff1e99231d5d8ade172631ab3ff37bf	258	MobiDBLite	mobidb-lite	consensus disorder prediction	1	19	-	T	2024-04-25	-	-	-	-
OG16958	bff1e99231d5d8ade172631ab3ff37bf	258	ProSiteProfiles	PS51456	Myosin motor domain profile.	51	258	75.6312	T	2024-04-25	IPR001609	Myosin head, motor domain	GO:0003774(InterPro)|GO:0005524(InterPro)|GO:0016459(InterPro)	-
OG16958	bff1e99231d5d8ade172631ab3ff37bf	258	PANTHER	PTHR13140	MYOSIN	42	208	8.2e-74	T	2024-04-25	-	-	GO:0000146(PANTHER)|GO:0005737(PANTHER)|GO:0006897(PANTHER)|GO:0007015(PANTHER)|GO:0015629(PANTHER)|GO:0030050(PANTHER)|GO:0030479(PANTHER)|GO:0031982(PANTHER)|GO:0051015(PANTHER)|GO:0051286(PANTHER)	-
OG16958	bff1e99231d5d8ade172631ab3ff37bf	258	Gene3D	G3DSA:3.40.850.10	Kinesin motor domain	45	226	6.1e-74	T	2024-04-25	IPR036961	Kinesin motor domain superfamily	-	-
OG16958	bff1e99231d5d8ade172631ab3ff37bf	258	PRINTS	PR00193	Myosin heavy chain signature	184	211	1.7e-36	T	2024-04-25	IPR001609	Myosin head, motor domain	GO:0003774(InterPro)|GO:0005524(InterPro)|GO:0016459(InterPro)	-
OG16958	bff1e99231d5d8ade172631ab3ff37bf	258	PRINTS	PR00193	Myosin heavy chain signature	137	162	1.7e-36	T	2024-04-25	IPR001609	Myosin head, motor domain	GO:0003774(InterPro)|GO:0005524(InterPro)|GO:0016459(InterPro)	-
OG16958	bff1e99231d5d8ade172631ab3ff37bf	258	PRINTS	PR00193	Myosin heavy chain signature	81	100	1.7e-36	T	2024-04-25	IPR001609	Myosin head, motor domain	GO:0003774(InterPro)|GO:0005524(InterPro)|GO:0016459(InterPro)	-
OG1400	58529703ff2e78bfb4053b05cb67703d	607	Pfam	PF04082	Fungal specific transcription factor domain	80	258	3.7e-14	T	2024-04-25	IPR007219	Transcription factor domain, fungi	GO:0003677(InterPro)|GO:0006351(InterPro)|GO:0008270(InterPro)	-
OG1400	58529703ff2e78bfb4053b05cb67703d	607	MobiDBLite	mobidb-lite	consensus disorder prediction	1	54	-	T	2024-04-25	-	-	-	-
OG1400	58529703ff2e78bfb4053b05cb67703d	607	SMART	SM00906	Fungal_trans_2	166	245	5.8e-08	T	2024-04-25	IPR007219	Transcription factor domain, fungi	GO:0003677(InterPro)|GO:0006351(InterPro)|GO:0008270(InterPro)	-
OG1400	58529703ff2e78bfb4053b05cb67703d	607	MobiDBLite	mobidb-lite	consensus disorder prediction	35	51	-	T	2024-04-25	-	-	-	-
OG1400	58529703ff2e78bfb4053b05cb67703d	607	CDD	cd12148	fungal_TF_MHR	61	473	9.47508e-27	T	2024-04-25	-	-	-	-
OG1400	58529703ff2e78bfb4053b05cb67703d	607	PANTHER	PTHR47338	ZN(II)2CYS6 TRANSCRIPTION FACTOR (EUROFUNG)-RELATED	17	564	4.6e-70	T	2024-04-25	IPR050815	Fungal Secondary Metabolite Biosynthesis Regulators	GO:0005634(PANTHER)	-
OG7894	f19d1f5db2c2a940c9d6f44f866bef15	1251	Gene3D	G3DSA:1.10.840.10	-	950	1218	0	T	2024-04-25	IPR036964	Ras guanine-nucleotide exchange factor, catalytic domain superfamily	GO:0005085(InterPro)|GO:0007264(InterPro)	-
OG7894	f19d1f5db2c2a940c9d6f44f866bef15	1251	PRINTS	PR00452	SH3 domain signature	85	95	1.6e-08	T	2024-04-25	IPR001452	SH3 domain	GO:0005515(InterPro)	-
OG7894	f19d1f5db2c2a940c9d6f44f866bef15	1251	PRINTS	PR00452	SH3 domain signature	99	114	1.6e-08	T	2024-04-25	IPR001452	SH3 domain	GO:0005515(InterPro)	-
OG7894	f19d1f5db2c2a940c9d6f44f866bef15	1251	PRINTS	PR00452	SH3 domain signature	116	125	1.6e-08	T	2024-04-25	IPR001452	SH3 domain	GO:0005515(InterPro)	-
OG7894	f19d1f5db2c2a940c9d6f44f866bef15	1251	PRINTS	PR00452	SH3 domain signature	128	140	1.6e-08	T	2024-04-25	IPR001452	SH3 domain	GO:0005515(InterPro)	-
OG7894	f19d1f5db2c2a940c9d6f44f866bef15	1251	SMART	SM00326	SH3_2	85	141	1.1e-20	T	2024-04-25	IPR001452	SH3 domain	GO:0005515(InterPro)	-
OG7894	f19d1f5db2c2a940c9d6f44f866bef15	1251	SMART	SM00229	rasgefn_5	811	946	2.3e-23	T	2024-04-25	IPR000651	Ras-like guanine nucleotide exchange factor, N-terminal	-	-
OG7894	f19d1f5db2c2a940c9d6f44f866bef15	1251	MobiDBLite	mobidb-lite	consensus disorder prediction	152	196	-	T	2024-04-25	-	-	-	-
OG7894	f19d1f5db2c2a940c9d6f44f866bef15	1251	ProSitePatterns	PS00720	Ras Guanine-nucleotide exchange factors domain signature.	1133	1163	-	T	2024-04-25	IPR019804	Ras guanine-nucleotide exchange factor, conserved site	GO:0005085(InterPro)|GO:0007264(InterPro)	-
OG7894	f19d1f5db2c2a940c9d6f44f866bef15	1251	Gene3D	G3DSA:2.30.30.40	SH3 Domains	51	145	3.4e-20	T	2024-04-25	-	-	-	-
OG7894	f19d1f5db2c2a940c9d6f44f866bef15	1251	SMART	SM00147	RasGEF_3	977	1218	3.4e-94	T	2024-04-25	IPR001895	Ras guanine-nucleotide exchange factors catalytic domain	GO:0005085(InterPro)|GO:0007264(InterPro)	-
OG7894	f19d1f5db2c2a940c9d6f44f866bef15	1251	CDD	cd11883	SH3_Sdc25	86	136	2.19533e-23	T	2024-04-25	-	-	-	-
OG7894	f19d1f5db2c2a940c9d6f44f866bef15	1251	Pfam	PF00617	RasGEF domain	984	1164	1.4e-61	T	2024-04-25	IPR001895	Ras guanine-nucleotide exchange factors catalytic domain	GO:0005085(InterPro)|GO:0007264(InterPro)	-
OG7894	f19d1f5db2c2a940c9d6f44f866bef15	1251	SUPERFAMILY	SSF48366	Ras GEF	791	1230	6.15e-128	T	2024-04-25	IPR023578	Ras guanine nucleotide exchange factor domain superfamily	-	-
OG7894	f19d1f5db2c2a940c9d6f44f866bef15	1251	SUPERFAMILY	SSF50044	SH3-domain	64	142	3.81e-21	T	2024-04-25	IPR036028	SH3-like domain superfamily	GO:0005515(InterPro)	-
OG7894	f19d1f5db2c2a940c9d6f44f866bef15	1251	FunFam	G3DSA:2.30.30.40:FF:000072	Unconventional Myosin IB	73	140	1.5e-16	T	2024-04-25	-	-	-	-
OG7894	f19d1f5db2c2a940c9d6f44f866bef15	1251	Pfam	PF00618	RasGEF N-terminal motif	816	918	1.7e-28	T	2024-04-25	IPR000651	Ras-like guanine nucleotide exchange factor, N-terminal	-	-
OG7894	f19d1f5db2c2a940c9d6f44f866bef15	1251	ProSiteProfiles	PS50002	Src homology 3 (SH3) domain profile.	82	142	26.5179	T	2024-04-25	IPR001452	SH3 domain	GO:0005515(InterPro)	-
OG7894	f19d1f5db2c2a940c9d6f44f866bef15	1251	MobiDBLite	mobidb-lite	consensus disorder prediction	312	351	-	T	2024-04-25	-	-	-	-
OG7894	f19d1f5db2c2a940c9d6f44f866bef15	1251	MobiDBLite	mobidb-lite	consensus disorder prediction	161	178	-	T	2024-04-25	-	-	-	-
OG7894	f19d1f5db2c2a940c9d6f44f866bef15	1251	MobiDBLite	mobidb-lite	consensus disorder prediction	36	81	-	T	2024-04-25	-	-	-	-
OG7894	f19d1f5db2c2a940c9d6f44f866bef15	1251	ProSiteProfiles	PS50009	Ras guanine-nucleotide exchange factors catalytic domain profile.	981	1217	73.5697	T	2024-04-25	IPR001895	Ras guanine-nucleotide exchange factors catalytic domain	GO:0005085(InterPro)|GO:0007264(InterPro)	-
OG7894	f19d1f5db2c2a940c9d6f44f866bef15	1251	Gene3D	G3DSA:1.20.870.10	Son of sevenless (SoS) protein Chain: S domain 1	815	1176	0	T	2024-04-25	-	-	-	-
OG7894	f19d1f5db2c2a940c9d6f44f866bef15	1251	CDD	cd06224	REM	820	930	1.38311e-31	T	2024-04-25	IPR000651	Ras-like guanine nucleotide exchange factor, N-terminal	-	-
OG7894	f19d1f5db2c2a940c9d6f44f866bef15	1251	CDD	cd00155	RasGEF	977	1213	2.92754e-84	T	2024-04-25	IPR001895	Ras guanine-nucleotide exchange factors catalytic domain	GO:0005085(InterPro)|GO:0007264(InterPro)	-
OG7894	f19d1f5db2c2a940c9d6f44f866bef15	1251	PANTHER	PTHR23113	GUANINE NUCLEOTIDE EXCHANGE FACTOR	797	1222	2e-104	T	2024-04-25	IPR008937	Ras-like guanine nucleotide exchange factor	GO:0005085(PANTHER)|GO:0005085(InterPro)|GO:0005886(PANTHER)|GO:0007264(InterPro)|GO:0007265(PANTHER)|GO:0043547(PANTHER)	-
OG7894	f19d1f5db2c2a940c9d6f44f866bef15	1251	MobiDBLite	mobidb-lite	consensus disorder prediction	316	351	-	T	2024-04-25	-	-	-	-
OG7894	f19d1f5db2c2a940c9d6f44f866bef15	1251	MobiDBLite	mobidb-lite	consensus disorder prediction	36	60	-	T	2024-04-25	-	-	-	-
OG7894	f19d1f5db2c2a940c9d6f44f866bef15	1251	MobiDBLite	mobidb-lite	consensus disorder prediction	523	545	-	T	2024-04-25	-	-	-	-
OG7894	f19d1f5db2c2a940c9d6f44f866bef15	1251	Pfam	PF00018	SH3 domain	88	134	5.7e-11	T	2024-04-25	IPR001452	SH3 domain	GO:0005515(InterPro)	-
OG7894	f19d1f5db2c2a940c9d6f44f866bef15	1251	ProSiteProfiles	PS50212	Ras guanine-nucleotide exchange factors N-terminal domain profile.	812	945	25.6636	T	2024-04-25	IPR000651	Ras-like guanine nucleotide exchange factor, N-terminal	-	-
OG7230	eebff6d74ae885921e98875f853da450	71	FunFam	G3DSA:1.10.1620.20:FF:000003	Mitochondrial ATP synthase epsilon chain domain-containing protein	4	61	7.1e-37	T	2024-04-25	-	-	-	-
OG7230	eebff6d74ae885921e98875f853da450	71	CDD	cd12153	F1-ATPase_epsilon	4	48	1.82805e-13	T	2024-04-25	IPR006721	ATP synthase, F1 complex, epsilon subunit, mitochondrial	GO:0000275(InterPro)|GO:0015986(InterPro)|GO:0046933(InterPro)	-
OG7230	eebff6d74ae885921e98875f853da450	71	Pfam	PF04627	Mitochondrial ATP synthase epsilon chain	3	51	4.4e-20	T	2024-04-25	IPR006721	ATP synthase, F1 complex, epsilon subunit, mitochondrial	GO:0000275(InterPro)|GO:0015986(InterPro)|GO:0046933(InterPro)	-
OG7230	eebff6d74ae885921e98875f853da450	71	SUPERFAMILY	SSF48690	Epsilon subunit of mitochondrial F1F0-ATP synthase	3	48	1.7e-15	T	2024-04-25	IPR036742	ATP synthase, F1 complex, epsilon subunit superfamily, mitochondrial	GO:0000275(InterPro)|GO:0015986(InterPro)|GO:0046933(InterPro)	-
OG7230	eebff6d74ae885921e98875f853da450	71	Gene3D	G3DSA:1.10.1620.20	ATP synthase, F1 complex, epsilon subunit superfamily, mitochondrial	3	61	1.4e-22	T	2024-04-25	IPR036742	ATP synthase, F1 complex, epsilon subunit superfamily, mitochondrial	GO:0000275(InterPro)|GO:0015986(InterPro)|GO:0046933(InterPro)	-
OG7230	eebff6d74ae885921e98875f853da450	71	PANTHER	PTHR12448	ATP SYNTHASE EPSILON CHAIN, MITOCHONDRIAL	1	58	9.5e-14	T	2024-04-25	IPR006721	ATP synthase, F1 complex, epsilon subunit, mitochondrial	GO:0000275(InterPro)|GO:0005743(PANTHER)|GO:0015986(InterPro)|GO:0042776(PANTHER)|GO:0046933(PANTHER)|GO:0046933(InterPro)	-
OG11665	3ca969508a4637afac48dcbf0276c3c0	72	MobiDBLite	mobidb-lite	consensus disorder prediction	42	63	-	T	2024-04-25	-	-	-	-
OG11665	3ca969508a4637afac48dcbf0276c3c0	72	MobiDBLite	mobidb-lite	consensus disorder prediction	42	72	-	T	2024-04-25	-	-	-	-
OG11665	3ca969508a4637afac48dcbf0276c3c0	72	MobiDBLite	mobidb-lite	consensus disorder prediction	1	21	-	T	2024-04-25	-	-	-	-
OG10293	55dbb1d81a7a3198c7ef4623413d5e73	328	PANTHER	PTHR16222	ADP-RIBOSYLGLYCOHYDROLASE	7	321	4.1e-43	T	2024-04-25	IPR050792	ADP-ribosylglycohydrolase	-	-
OG10293	55dbb1d81a7a3198c7ef4623413d5e73	328	Pfam	PF03747	ADP-ribosylglycohydrolase	12	304	3e-67	T	2024-04-25	IPR005502	ADP-ribosylation/Crystallin J1	-	-
OG10293	55dbb1d81a7a3198c7ef4623413d5e73	328	SUPERFAMILY	SSF101478	ADP-ribosylglycohydrolase	5	325	5.1e-76	T	2024-04-25	IPR036705	ADP-ribosylation/Crystallin J1 superfamily	-	-
OG10293	55dbb1d81a7a3198c7ef4623413d5e73	328	Gene3D	G3DSA:1.10.4080.10	-	4	327	1.8e-84	T	2024-04-25	IPR036705	ADP-ribosylation/Crystallin J1 superfamily	-	-
OG20511	8972cac493c7289cc53975b2d6a3dc22	301	MobiDBLite	mobidb-lite	consensus disorder prediction	214	228	-	T	2024-04-25	-	-	-	-
OG20511	8972cac493c7289cc53975b2d6a3dc22	301	PANTHER	PTHR36206	ASPERCRYPTIN BIOSYNTHESIS CLUSTER-SPECIFIC TRANSCRIPTION REGULATOR ATNN-RELATED	10	56	4e-47	T	2024-04-25	IPR052360	Transcriptional Regulatory Proteins	-	-
OG20511	8972cac493c7289cc53975b2d6a3dc22	301	MobiDBLite	mobidb-lite	consensus disorder prediction	208	236	-	T	2024-04-25	-	-	-	-
OG1639	aba6c5e5e1aea54f9beb4df212a0058b	525	SUPERFAMILY	SSF100950	NagB/RpiA/CoA transferase-like	8	236	1.94e-67	T	2024-04-25	IPR037171	NagB/RpiA transferase-like	-	-
OG1639	aba6c5e5e1aea54f9beb4df212a0058b	525	Gene3D	G3DSA:3.30.750.70	-	239	331	1.2e-06	T	2024-04-25	-	-	-	-
OG1639	aba6c5e5e1aea54f9beb4df212a0058b	525	PANTHER	PTHR43609	ACETYL-COA HYDROLASE	4	524	0	T	2024-04-25	IPR046433	Acetyl-CoA hydrolase/transferase	GO:0003986(PANTHER)|GO:0005739(PANTHER)|GO:0006083(InterPro)|GO:0006083(PANTHER)|GO:0008775(InterPro)|GO:0008775(PANTHER)	-
OG1639	aba6c5e5e1aea54f9beb4df212a0058b	525	FunFam	G3DSA:3.40.1080.10:FF:000003	Acetyl-coA hydrolase Ach1	11	197	9e-112	T	2024-04-25	-	-	-	-
OG1639	aba6c5e5e1aea54f9beb4df212a0058b	525	Pfam	PF02550	Acetyl-CoA hydrolase/transferase N-terminal domain	13	230	2.8e-45	T	2024-04-25	IPR003702	Acetyl-CoA hydrolase/transferase, N-terminal	GO:0008410(InterPro)	-
OG1639	aba6c5e5e1aea54f9beb4df212a0058b	525	Gene3D	G3DSA:3.40.1080.10	-	11	198	2.3e-37	T	2024-04-25	-	-	-	-
OG1639	aba6c5e5e1aea54f9beb4df212a0058b	525	Pfam	PF13336	Acetyl-CoA hydrolase/transferase C-terminal domain	333	483	3e-37	T	2024-04-25	IPR026888	Acetyl-CoA hydrolase/transferase C-terminal domain	-	-
OG1639	aba6c5e5e1aea54f9beb4df212a0058b	525	SUPERFAMILY	SSF100950	NagB/RpiA/CoA transferase-like	239	520	1.67e-73	T	2024-04-25	IPR037171	NagB/RpiA transferase-like	-	-
OG1639	aba6c5e5e1aea54f9beb4df212a0058b	525	Gene3D	G3DSA:3.40.1080.20	-	353	499	1.2e-32	T	2024-04-25	IPR038460	Acetyl-CoA hydrolase/transferase, C-terminal domain superfamily	-	-
OG1639	aba6c5e5e1aea54f9beb4df212a0058b	525	FunFam	G3DSA:3.40.1080.20:FF:000001	Acetyl-CoA hydrolase Ach1	352	501	3.9e-74	T	2024-04-25	-	-	-	-
OG1639	aba6c5e5e1aea54f9beb4df212a0058b	525	FunFam	G3DSA:3.30.750.70:FF:000002	Acetyl-CoA hydrolase Ach1	240	332	2.5e-46	T	2024-04-25	-	-	-	-
OG9857	fdbff668bcf988abd750f2fc87c4d2a2	54	Pfam	PF06330	Trichodiene synthase (TRI5)	2	43	1.2e-06	T	2024-04-25	IPR024652	Trichodiene synthase	GO:0016838(InterPro)	-
OG9857	fdbff668bcf988abd750f2fc87c4d2a2	54	Gene3D	G3DSA:1.10.600.10	Farnesyl Diphosphate Synthase	3	51	1e-06	T	2024-04-25	IPR008949	Isoprenoid synthase domain superfamily	-	-
OG22524	bded798b1b3c7f0423af558e6efceb43	302	SUPERFAMILY	SSF56112	Protein kinase-like (PK-like)	19	234	2.77e-17	T	2024-04-25	IPR011009	Protein kinase-like domain superfamily	-	-
OG22524	bded798b1b3c7f0423af558e6efceb43	302	Gene3D	G3DSA:3.90.1200.10	-	163	289	1.6e-19	T	2024-04-25	-	-	-	-
OG22524	bded798b1b3c7f0423af558e6efceb43	302	PIRSF	PIRSF006221	KT3K	167	288	1.2e-15	T	2024-04-25	IPR016477	Fructosamine/Ketosamine-3-kinase	-	-
OG22524	bded798b1b3c7f0423af558e6efceb43	302	PIRSF	PIRSF006221	KT3K	3	166	1.4e-10	T	2024-04-25	IPR016477	Fructosamine/Ketosamine-3-kinase	-	-
OG22524	bded798b1b3c7f0423af558e6efceb43	302	PANTHER	PTHR12149	FRUCTOSAMINE 3 KINASE-RELATED PROTEIN	19	161	7.9e-37	T	2024-04-25	IPR016477	Fructosamine/Ketosamine-3-kinase	-	-
OG22524	bded798b1b3c7f0423af558e6efceb43	302	Pfam	PF03881	Fructosamine kinase	41	161	1.1e-06	T	2024-04-25	IPR016477	Fructosamine/Ketosamine-3-kinase	-	-
OG22524	bded798b1b3c7f0423af558e6efceb43	302	Pfam	PF03881	Fructosamine kinase	170	284	3.1e-11	T	2024-04-25	IPR016477	Fructosamine/Ketosamine-3-kinase	-	-
OG4083	3ccf140f8db0edb126c46ef1561ff996	516	Pfam	PF02127	Aminopeptidase I zinc metalloprotease (M18)	57	503	0	T	2024-04-25	IPR001948	Peptidase M18	GO:0004177(InterPro)|GO:0006508(InterPro)|GO:0008270(InterPro)	-
OG4083	3ccf140f8db0edb126c46ef1561ff996	516	MobiDBLite	mobidb-lite	consensus disorder prediction	24	44	-	T	2024-04-25	-	-	-	-
OG4083	3ccf140f8db0edb126c46ef1561ff996	516	Gene3D	G3DSA:3.40.630.10	Zn peptidases	53	503	0	T	2024-04-25	-	-	-	-
OG4083	3ccf140f8db0edb126c46ef1561ff996	516	SUPERFAMILY	SSF101821	Aminopeptidase/glucanase lid domain	136	283	4.03e-27	T	2024-04-25	-	-	-	-
OG4083	3ccf140f8db0edb126c46ef1561ff996	516	MobiDBLite	mobidb-lite	consensus disorder prediction	26	44	-	T	2024-04-25	-	-	-	-
OG4083	3ccf140f8db0edb126c46ef1561ff996	516	PANTHER	PTHR28570	ASPARTYL AMINOPEPTIDASE	47	513	0	T	2024-04-25	IPR001948	Peptidase M18	GO:0000324(PANTHER)|GO:0004177(InterPro)|GO:0006508(InterPro)|GO:0008270(InterPro)|GO:0070006(PANTHER)	-
OG4083	3ccf140f8db0edb126c46ef1561ff996	516	CDD	cd05658	M18_DAP	51	503	0	T	2024-04-25	-	-	-	-
OG4083	3ccf140f8db0edb126c46ef1561ff996	516	PRINTS	PR00932	Aminopeptidase I zinc metalloprotease (M18) signature	123	139	4.4e-35	T	2024-04-25	IPR001948	Peptidase M18	GO:0004177(InterPro)|GO:0006508(InterPro)|GO:0008270(InterPro)	-
OG4083	3ccf140f8db0edb126c46ef1561ff996	516	PRINTS	PR00932	Aminopeptidase I zinc metalloprotease (M18) signature	157	177	4.4e-35	T	2024-04-25	IPR001948	Peptidase M18	GO:0004177(InterPro)|GO:0006508(InterPro)|GO:0008270(InterPro)	-
OG4083	3ccf140f8db0edb126c46ef1561ff996	516	PRINTS	PR00932	Aminopeptidase I zinc metalloprotease (M18) signature	194	211	4.4e-35	T	2024-04-25	IPR001948	Peptidase M18	GO:0004177(InterPro)|GO:0006508(InterPro)|GO:0008270(InterPro)	-
OG4083	3ccf140f8db0edb126c46ef1561ff996	516	PRINTS	PR00932	Aminopeptidase I zinc metalloprotease (M18) signature	335	353	4.4e-35	T	2024-04-25	IPR001948	Peptidase M18	GO:0004177(InterPro)|GO:0006508(InterPro)|GO:0008270(InterPro)	-
OG4083	3ccf140f8db0edb126c46ef1561ff996	516	PRINTS	PR00932	Aminopeptidase I zinc metalloprotease (M18) signature	381	397	4.4e-35	T	2024-04-25	IPR001948	Peptidase M18	GO:0004177(InterPro)|GO:0006508(InterPro)|GO:0008270(InterPro)	-
OG4083	3ccf140f8db0edb126c46ef1561ff996	516	PRINTS	PR00932	Aminopeptidase I zinc metalloprotease (M18) signature	470	485	4.4e-35	T	2024-04-25	IPR001948	Peptidase M18	GO:0004177(InterPro)|GO:0006508(InterPro)|GO:0008270(InterPro)	-
OG4083	3ccf140f8db0edb126c46ef1561ff996	516	FunFam	G3DSA:2.30.250.10:FF:000001	Aspartyl aminopeptidase 1	134	288	2.4e-50	T	2024-04-25	-	-	-	-
OG4083	3ccf140f8db0edb126c46ef1561ff996	516	SUPERFAMILY	SSF53187	Zn-dependent exopeptidases	48	504	6.98e-101	T	2024-04-25	-	-	-	-
OG4083	3ccf140f8db0edb126c46ef1561ff996	516	Gene3D	G3DSA:2.30.250.10	Aminopeptidase i, Domain 2	134	288	0	T	2024-04-25	IPR023358	Peptidase M18, domain 2	GO:0004177(InterPro)	-
OG11831	4a68cf38116cb37eb6a4e44d35cbbccc	740	PANTHER	PTHR37171	SERINE/THREONINE-PROTEIN KINASE YRZF-RELATED	50	712	2.5e-09	T	2024-04-25	IPR052396	Meiotic Drive Suppressor Kinase	-	-
OG11831	4a68cf38116cb37eb6a4e44d35cbbccc	740	MobiDBLite	mobidb-lite	consensus disorder prediction	46	66	-	T	2024-04-25	-	-	-	-
OG11831	4a68cf38116cb37eb6a4e44d35cbbccc	740	SUPERFAMILY	SSF56112	Protein kinase-like (PK-like)	574	712	5.19e-08	T	2024-04-25	IPR011009	Protein kinase-like domain superfamily	-	-
OG11831	4a68cf38116cb37eb6a4e44d35cbbccc	740	MobiDBLite	mobidb-lite	consensus disorder prediction	413	503	-	T	2024-04-25	-	-	-	-
OG11831	4a68cf38116cb37eb6a4e44d35cbbccc	740	MobiDBLite	mobidb-lite	consensus disorder prediction	413	439	-	T	2024-04-25	-	-	-	-
OG11831	4a68cf38116cb37eb6a4e44d35cbbccc	740	Coils	Coil	Coil	9	62	-	T	2024-04-25	-	-	-	-
OG11831	4a68cf38116cb37eb6a4e44d35cbbccc	740	CDD	cd22249	UDM1_RNF168_RNF169-like	23	63	0.000205246	T	2024-04-25	-	-	-	-
OG11831	4a68cf38116cb37eb6a4e44d35cbbccc	740	MobiDBLite	mobidb-lite	consensus disorder prediction	451	503	-	T	2024-04-25	-	-	-	-
OG11831	4a68cf38116cb37eb6a4e44d35cbbccc	740	MobiDBLite	mobidb-lite	consensus disorder prediction	209	230	-	T	2024-04-25	-	-	-	-
OG11831	4a68cf38116cb37eb6a4e44d35cbbccc	740	Gene3D	G3DSA:1.10.510.10	Transferase(Phosphotransferase) domain 1	654	718	5.2e-07	T	2024-04-25	-	-	-	-
OG12360	01c1967c1f865300f084b40235f92a3b	421	Pfam	PF00069	Protein kinase domain	175	369	1.5e-09	T	2024-04-25	IPR000719	Protein kinase domain	GO:0004672(InterPro)|GO:0005524(InterPro)|GO:0006468(InterPro)	-
OG12360	01c1967c1f865300f084b40235f92a3b	421	SUPERFAMILY	SSF56112	Protein kinase-like (PK-like)	175	398	3.24e-26	T	2024-04-25	IPR011009	Protein kinase-like domain superfamily	-	-
OG12360	01c1967c1f865300f084b40235f92a3b	421	Gene3D	G3DSA:1.10.510.10	Transferase(Phosphotransferase) domain 1	174	412	5.8e-21	T	2024-04-25	-	-	-	-
OG12360	01c1967c1f865300f084b40235f92a3b	421	ProSiteProfiles	PS50011	Protein kinase domain profile.	165	421	16.8668	T	2024-04-25	IPR000719	Protein kinase domain	GO:0004672(InterPro)|GO:0005524(InterPro)|GO:0006468(InterPro)	-
OG12360	01c1967c1f865300f084b40235f92a3b	421	SMART	SM00220	serkin_6	165	398	6.6e-07	T	2024-04-25	IPR000719	Protein kinase domain	GO:0004672(InterPro)|GO:0005524(InterPro)|GO:0006468(InterPro)	-
OG12360	01c1967c1f865300f084b40235f92a3b	421	PANTHER	PTHR48011	CCR4-NOT TRANSCRIPTIONAL COMPLEX SUBUNIT CAF120-RELATED	184	404	2.4e-11	T	2024-04-25	IPR052751	Plant MAP kinase kinase kinase	GO:0004672(PANTHER)|GO:0006468(PANTHER)|GO:0007165(PANTHER)	-
OG11101	8268291f10514cbea553bffabdf17644	389	MobiDBLite	mobidb-lite	consensus disorder prediction	221	251	-	T	2024-04-25	-	-	-	-
OG11101	8268291f10514cbea553bffabdf17644	389	MobiDBLite	mobidb-lite	consensus disorder prediction	294	345	-	T	2024-04-25	-	-	-	-
OG11101	8268291f10514cbea553bffabdf17644	389	Coils	Coil	Coil	167	194	-	T	2024-04-25	-	-	-	-
OG11101	8268291f10514cbea553bffabdf17644	389	MobiDBLite	mobidb-lite	consensus disorder prediction	221	253	-	T	2024-04-25	-	-	-	-
OG11101	8268291f10514cbea553bffabdf17644	389	MobiDBLite	mobidb-lite	consensus disorder prediction	290	345	-	T	2024-04-25	-	-	-	-
OG3823	15a1f3aa7cbdb69703ed401d00ddc79e	588	PANTHER	PTHR10728	CYTOSOLIC PHOSPHOLIPASE A2	15	565	0	T	2024-04-25	-	-	GO:0004623(PANTHER)|GO:0005829(PANTHER)|GO:0043231(PANTHER)|GO:0046475(PANTHER)	-
OG3823	15a1f3aa7cbdb69703ed401d00ddc79e	588	MobiDBLite	mobidb-lite	consensus disorder prediction	15	38	-	T	2024-04-25	-	-	-	-
OG3823	15a1f3aa7cbdb69703ed401d00ddc79e	588	FunFam	G3DSA:3.40.1090.10:FF:000010	Lysophospholipase	36	529	0	T	2024-04-25	-	-	-	-
OG3823	15a1f3aa7cbdb69703ed401d00ddc79e	588	Gene3D	G3DSA:3.40.1090.10	Cytosolic phospholipase A2 catalytic domain	34	526	0	T	2024-04-25	-	-	-	-
OG3823	15a1f3aa7cbdb69703ed401d00ddc79e	588	SMART	SM00022	pla2_6	12	568	0	T	2024-04-25	IPR002642	Lysophospholipase, catalytic domain	GO:0004620(InterPro)|GO:0009395(InterPro)	-
OG3823	15a1f3aa7cbdb69703ed401d00ddc79e	588	Pfam	PF01735	Lysophospholipase catalytic domain	95	574	0	T	2024-04-25	IPR002642	Lysophospholipase, catalytic domain	GO:0004620(InterPro)|GO:0009395(InterPro)	-
OG3823	15a1f3aa7cbdb69703ed401d00ddc79e	588	ProSiteProfiles	PS51210	PLA2c domain profile.	31	574	125.573	T	2024-04-25	IPR002642	Lysophospholipase, catalytic domain	GO:0004620(InterPro)|GO:0009395(InterPro)	-
OG3823	15a1f3aa7cbdb69703ed401d00ddc79e	588	SUPERFAMILY	SSF52151	FabD/lysophospholipase-like	38	548	0	T	2024-04-25	IPR016035	Acyl transferase/acyl hydrolase/lysophospholipase	-	-
OG15884	d2a5092e6d57536ed7eec1efd74a14f4	241	PANTHER	PTHR31465	PROTEIN RTA1-RELATED	3	101	3.4e-26	T	2024-04-25	IPR007568	RTA-like protein	GO:0016020(InterPro)	-
OG15884	d2a5092e6d57536ed7eec1efd74a14f4	241	Pfam	PF04479	RTA1 like protein	44	99	4e-06	T	2024-04-25	IPR007568	RTA-like protein	GO:0016020(InterPro)	-
OG18960	dfb36ca7af4620e153bfaebebb1d99ff	213	MobiDBLite	mobidb-lite	consensus disorder prediction	57	98	-	T	2024-04-25	-	-	-	-
OG18960	dfb36ca7af4620e153bfaebebb1d99ff	213	MobiDBLite	mobidb-lite	consensus disorder prediction	57	111	-	T	2024-04-25	-	-	-	-
OG18960	dfb36ca7af4620e153bfaebebb1d99ff	213	MobiDBLite	mobidb-lite	consensus disorder prediction	139	181	-	T	2024-04-25	-	-	-	-
OG18960	dfb36ca7af4620e153bfaebebb1d99ff	213	MobiDBLite	mobidb-lite	consensus disorder prediction	139	182	-	T	2024-04-25	-	-	-	-
OG9418	0aa7280802b73fa546592de113d96830	290	Gene3D	G3DSA:2.70.50.70	-	46	276	4.3e-12	T	2024-04-25	-	-	-	-
OG9418	0aa7280802b73fa546592de113d96830	290	MobiDBLite	mobidb-lite	consensus disorder prediction	197	237	-	T	2024-04-25	-	-	-	-
OG9418	0aa7280802b73fa546592de113d96830	290	PANTHER	PTHR36575	BINDING PROTEIN, PUTATIVE (AFU_ORTHOLOGUE AFUA_1G14430)-RELATED	1	277	7.6e-86	T	2024-04-25	IPR052282	Starch-active lytic polysaccharide monooxygenase	-	-
OG9418	0aa7280802b73fa546592de113d96830	290	Pfam	PF03067	Lytic polysaccharide mono-oxygenase, cellulose-degrading	20	189	0.0001	T	2024-04-25	IPR004302	Cellulose/chitin-binding protein, N-terminal	-	-
OG16305	1ee6ef775b7decc879f808ebbef9af9c	210	MobiDBLite	mobidb-lite	consensus disorder prediction	1	33	-	T	2024-04-25	-	-	-	-
OG16305	1ee6ef775b7decc879f808ebbef9af9c	210	MobiDBLite	mobidb-lite	consensus disorder prediction	80	95	-	T	2024-04-25	-	-	-	-
OG16305	1ee6ef775b7decc879f808ebbef9af9c	210	Gene3D	G3DSA:1.20.5.170	-	39	102	2.3e-07	T	2024-04-25	-	-	-	-
OG16305	1ee6ef775b7decc879f808ebbef9af9c	210	SUPERFAMILY	SSF57959	Leucine zipper domain	42	82	2.67e-07	T	2024-04-25	IPR046347	Basic-leucine zipper domain superfamily	GO:0003700(InterPro)|GO:0006355(InterPro)	-
OG16305	1ee6ef775b7decc879f808ebbef9af9c	210	MobiDBLite	mobidb-lite	consensus disorder prediction	69	95	-	T	2024-04-25	-	-	-	-
OG16305	1ee6ef775b7decc879f808ebbef9af9c	210	Coils	Coil	Coil	52	79	-	T	2024-04-25	-	-	-	-
OG16305	1ee6ef775b7decc879f808ebbef9af9c	210	CDD	cd14688	bZIP_YAP	42	88	1.94866e-14	T	2024-04-25	-	-	-	-
OG16305	1ee6ef775b7decc879f808ebbef9af9c	210	PANTHER	PTHR39607	XANTHOCILLIN BIOSYNTHESIS CLUSTER TRANSCRIPTION FACTOR XANC-RELATED	84	204	5e-53	T	2024-04-25	IPR052635	Secondary Metabolite Biosynthesis Regulator	-	-
OG16305	1ee6ef775b7decc879f808ebbef9af9c	210	ProSitePatterns	PS00036	Basic-leucine zipper (bZIP) domain signature.	46	61	-	T	2024-04-25	IPR004827	Basic-leucine zipper domain	GO:0003700(InterPro)|GO:0006355(InterPro)	-
OG13188	d2cf630b4e40ebe37d4bed97369babf9	458	SUPERFAMILY	SSF103473	MFS general substrate transporter	49	454	2.49e-20	T	2024-04-25	IPR036259	MFS transporter superfamily	-	-
OG13188	d2cf630b4e40ebe37d4bed97369babf9	458	Gene3D	G3DSA:1.20.1250.20	MFS general substrate transporter like domains	58	453	3.2e-19	T	2024-04-25	IPR036259	MFS transporter superfamily	-	-
OG13188	d2cf630b4e40ebe37d4bed97369babf9	458	Pfam	PF05631	Sugar-tranasporters, 12 TM	52	366	5.8e-58	T	2024-04-25	IPR008509	Molybdate-anion transporter	GO:0015098(InterPro)|GO:0015689(InterPro)|GO:0016020(InterPro)	-
OG13188	d2cf630b4e40ebe37d4bed97369babf9	458	PANTHER	PTHR23516	SAM (S-ADENOSYL METHIONINE) TRANSPORTER	2	453	9.7e-97	T	2024-04-25	IPR008509	Molybdate-anion transporter	GO:0015098(InterPro)|GO:0015689(InterPro)|GO:0016020(PANTHER)|GO:0016020(InterPro)	-
OG18897	167f0f25bc90a3567080d0e50dda8f65	217	SUPERFAMILY	SSF51182	RmlC-like cupins	64	143	9.54e-07	T	2024-04-25	IPR011051	RmlC-like cupin domain superfamily	-	-
OG6065	fc0d74a05041753935235c1ce9692a29	393	SUPERFAMILY	SSF57959	Leucine zipper domain	147	206	1.69e-11	T	2024-04-25	IPR046347	Basic-leucine zipper domain superfamily	GO:0003700(InterPro)|GO:0006355(InterPro)	-
OG6065	fc0d74a05041753935235c1ce9692a29	393	MobiDBLite	mobidb-lite	consensus disorder prediction	63	86	-	T	2024-04-25	-	-	-	-
OG6065	fc0d74a05041753935235c1ce9692a29	393	PANTHER	PTHR19304	CYCLIC-AMP RESPONSE ELEMENT BINDING PROTEIN	69	249	2.2e-23	T	2024-04-25	IPR051027	Basic leucine zipper (bZIP) transcription factors	GO:0000978(PANTHER)|GO:0000981(PANTHER)|GO:0006357(PANTHER)	-
OG6065	fc0d74a05041753935235c1ce9692a29	393	SMART	SM00338	brlzneu	143	207	1.5e-07	T	2024-04-25	IPR004827	Basic-leucine zipper domain	GO:0003700(InterPro)|GO:0006355(InterPro)	-
OG6065	fc0d74a05041753935235c1ce9692a29	393	Gene3D	G3DSA:1.20.5.170	-	143	209	9.5e-13	T	2024-04-25	-	-	-	-
OG6065	fc0d74a05041753935235c1ce9692a29	393	ProSiteProfiles	PS50217	Basic-leucine zipper (bZIP) domain profile.	145	208	11.3117	T	2024-04-25	IPR004827	Basic-leucine zipper domain	GO:0003700(InterPro)|GO:0006355(InterPro)	-
OG6065	fc0d74a05041753935235c1ce9692a29	393	MobiDBLite	mobidb-lite	consensus disorder prediction	137	158	-	T	2024-04-25	-	-	-	-
OG6065	fc0d74a05041753935235c1ce9692a29	393	CDD	cd14687	bZIP_ATF2	147	206	4.96718e-21	T	2024-04-25	-	-	-	-
OG6065	fc0d74a05041753935235c1ce9692a29	393	MobiDBLite	mobidb-lite	consensus disorder prediction	114	170	-	T	2024-04-25	-	-	-	-
OG6065	fc0d74a05041753935235c1ce9692a29	393	Pfam	PF00170	bZIP transcription factor	147	205	0.003	T	2024-04-25	IPR004827	Basic-leucine zipper domain	GO:0003700(InterPro)|GO:0006355(InterPro)	-
OG6065	fc0d74a05041753935235c1ce9692a29	393	Coils	Coil	Coil	148	204	-	T	2024-04-25	-	-	-	-
OG634	d6669bfae579fedfb08b6bdbd2613b0e	130	Gene3D	G3DSA:3.40.30.10	Glutaredoxin	21	130	1.2e-06	T	2024-04-25	-	-	-	-
OG634	d6669bfae579fedfb08b6bdbd2613b0e	130	PANTHER	PTHR28071	REDOX PROTEIN FMP46, MITOCHONDRIAL-RELATED	15	130	1.7e-32	T	2024-04-25	IPR012882	Putative redox protein Fmp46	GO:0005739(InterPro)|GO:0005739(PANTHER)|GO:0016491(InterPro)	-
OG634	d6669bfae579fedfb08b6bdbd2613b0e	130	SUPERFAMILY	SSF52833	Thioredoxin-like	23	130	1.23e-17	T	2024-04-25	IPR036249	Thioredoxin-like superfamily	-	-
OG634	d6669bfae579fedfb08b6bdbd2613b0e	130	Pfam	PF07955	Protein of unknown function (DUF1687)	17	122	3e-18	T	2024-04-25	IPR012882	Putative redox protein Fmp46	GO:0005739(InterPro)|GO:0016491(InterPro)	-
OG9517	bb6c152a2b9da9528c4317afc2c84d0d	424	Gene3D	G3DSA:3.40.440.10	Adenylosuccinate Synthetase, subunit A, domain 1	5	261	8.8e-96	T	2024-04-25	IPR042109	Adenylosuccinate synthetase, domain 1	-	-
OG9517	bb6c152a2b9da9528c4317afc2c84d0d	424	ProSitePatterns	PS01266	Adenylosuccinate synthetase GTP-binding site.	10	17	-	T	2024-04-25	IPR018220	Adenylosuccinate synthase, GTP-binding site	GO:0005525(InterPro)	-
OG9517	bb6c152a2b9da9528c4317afc2c84d0d	424	FunFam	G3DSA:1.10.300.10:FF:000001	Adenylosuccinate synthetase	102	211	8.6e-26	T	2024-04-25	-	-	-	-
OG9517	bb6c152a2b9da9528c4317afc2c84d0d	424	Pfam	PF00709	Adenylosuccinate synthetase	5	421	0	T	2024-04-25	IPR001114	Adenylosuccinate synthetase	GO:0000166(InterPro)|GO:0004019(InterPro)|GO:0006164(InterPro)	-
OG9517	bb6c152a2b9da9528c4317afc2c84d0d	424	CDD	cd03108	AdSS	4	421	0	T	2024-04-25	IPR001114	Adenylosuccinate synthetase	GO:0000166(InterPro)|GO:0004019(InterPro)|GO:0006164(InterPro)	-
OG9517	bb6c152a2b9da9528c4317afc2c84d0d	424	SMART	SM00788	adenylsucc_synt	3	422	0	T	2024-04-25	IPR001114	Adenylosuccinate synthetase	GO:0000166(InterPro)|GO:0004019(InterPro)|GO:0006164(InterPro)	-
OG9517	bb6c152a2b9da9528c4317afc2c84d0d	424	SUPERFAMILY	SSF52540	P-loop containing nucleoside triphosphate hydrolases	1	423	0	T	2024-04-25	IPR027417	P-loop containing nucleoside triphosphate hydrolase	-	-
OG9517	bb6c152a2b9da9528c4317afc2c84d0d	424	Hamap	MF_00011	Adenylosuccinate synthetase [purA].	1	424	164.377	T	2024-04-25	IPR001114	Adenylosuccinate synthetase	GO:0000166(InterPro)|GO:0004019(InterPro)|GO:0006164(InterPro)	-
OG9517	bb6c152a2b9da9528c4317afc2c84d0d	424	Gene3D	G3DSA:3.90.170.10	Adenylosuccinate Synthetase, subunit A, domain 3	262	424	1.4e-66	T	2024-04-25	IPR042111	Adenylosuccinate synthetase, domain 3	-	-
OG9517	bb6c152a2b9da9528c4317afc2c84d0d	424	NCBIfam	TIGR00184	adenylosuccinate synthase	5	421	0	T	2024-04-25	IPR001114	Adenylosuccinate synthetase	GO:0000166(InterPro)|GO:0004019(InterPro)|GO:0006164(InterPro)	-
OG9517	bb6c152a2b9da9528c4317afc2c84d0d	424	PANTHER	PTHR11846	ADENYLOSUCCINATE SYNTHETASE	3	422	0	T	2024-04-25	IPR001114	Adenylosuccinate synthetase	GO:0000166(InterPro)|GO:0004019(InterPro)|GO:0004019(PANTHER)|GO:0005737(PANTHER)|GO:0006164(InterPro)|GO:0044208(PANTHER)|GO:0046040(PANTHER)	-
OG9517	bb6c152a2b9da9528c4317afc2c84d0d	424	ProSitePatterns	PS00513	Adenylosuccinate synthetase active site.	133	144	-	T	2024-04-25	IPR033128	Adenylosuccinate synthase, active site	-	-
OG9517	bb6c152a2b9da9528c4317afc2c84d0d	424	Gene3D	G3DSA:1.10.300.10	Adenylosuccinate Synthetase, subunit A, domain 2	107	202	8.8e-96	T	2024-04-25	IPR042110	Adenylosuccinate synthetase, domain 2	-	-
OG9517	bb6c152a2b9da9528c4317afc2c84d0d	424	FunFam	G3DSA:3.90.170.10:FF:000001	Adenylosuccinate synthetase	262	424	8.1e-68	T	2024-04-25	-	-	-	-
OG10139	4e1f0264c9bca228b56a8086abd02cc7	61	MobiDBLite	mobidb-lite	consensus disorder prediction	39	61	-	T	2024-04-25	-	-	-	-
OG10139	4e1f0264c9bca228b56a8086abd02cc7	61	MobiDBLite	mobidb-lite	consensus disorder prediction	43	61	-	T	2024-04-25	-	-	-	-
OG7249	4cfaa4f733476b07af86486cde21880c	453	Coils	Coil	Coil	166	186	-	T	2024-04-25	-	-	-	-
OG7249	4cfaa4f733476b07af86486cde21880c	453	MobiDBLite	mobidb-lite	consensus disorder prediction	328	453	-	T	2024-04-25	-	-	-	-
OG7249	4cfaa4f733476b07af86486cde21880c	453	PRINTS	PR01438	Universal stress protein signature	122	140	4.9e-05	T	2024-04-25	IPR006015	Universal stress protein A family	-	-
OG7249	4cfaa4f733476b07af86486cde21880c	453	PRINTS	PR01438	Universal stress protein signature	239	261	4.9e-05	T	2024-04-25	IPR006015	Universal stress protein A family	-	-
OG7249	4cfaa4f733476b07af86486cde21880c	453	PANTHER	PTHR47815	UNIVERSAL STRESS PROTEIN A FAMILY PROTEIN C25B2.10	18	451	0	T	2024-04-25	-	-	-	-
OG7249	4cfaa4f733476b07af86486cde21880c	453	MobiDBLite	mobidb-lite	consensus disorder prediction	279	308	-	T	2024-04-25	-	-	-	-
OG7249	4cfaa4f733476b07af86486cde21880c	453	Pfam	PF00582	Universal stress protein family	123	261	3e-18	T	2024-04-25	IPR006016	UspA	-	-
OG7249	4cfaa4f733476b07af86486cde21880c	453	MobiDBLite	mobidb-lite	consensus disorder prediction	328	364	-	T	2024-04-25	-	-	-	-
OG7249	4cfaa4f733476b07af86486cde21880c	453	MobiDBLite	mobidb-lite	consensus disorder prediction	413	427	-	T	2024-04-25	-	-	-	-
OG7249	4cfaa4f733476b07af86486cde21880c	453	MobiDBLite	mobidb-lite	consensus disorder prediction	262	308	-	T	2024-04-25	-	-	-	-
OG7249	4cfaa4f733476b07af86486cde21880c	453	CDD	cd00293	USP_Like	124	260	6.00677e-22	T	2024-04-25	-	-	-	-
OG7249	4cfaa4f733476b07af86486cde21880c	453	Gene3D	G3DSA:3.40.50.620	HUPs	122	276	2.3e-25	T	2024-04-25	IPR014729	Rossmann-like alpha/beta/alpha sandwich fold	-	-
OG7249	4cfaa4f733476b07af86486cde21880c	453	MobiDBLite	mobidb-lite	consensus disorder prediction	1	95	-	T	2024-04-25	-	-	-	-
OG7249	4cfaa4f733476b07af86486cde21880c	453	MobiDBLite	mobidb-lite	consensus disorder prediction	390	404	-	T	2024-04-25	-	-	-	-
OG7249	4cfaa4f733476b07af86486cde21880c	453	SUPERFAMILY	SSF52402	Adenine nucleotide alpha hydrolases-like	123	268	7.28e-23	T	2024-04-25	-	-	-	-
OG7249	4cfaa4f733476b07af86486cde21880c	453	MobiDBLite	mobidb-lite	consensus disorder prediction	54	72	-	T	2024-04-25	-	-	-	-
OG16377	c47443c921837758eb26a8dd66ad3507	353	MobiDBLite	mobidb-lite	consensus disorder prediction	1	44	-	T	2024-04-25	-	-	-	-
OG16377	c47443c921837758eb26a8dd66ad3507	353	PRINTS	PR01270	Histone deacetylase superfamily signature	171	194	5e-18	T	2024-04-25	IPR000286	Histone deacetylase family	-	-
OG16377	c47443c921837758eb26a8dd66ad3507	353	PRINTS	PR01270	Histone deacetylase superfamily signature	203	218	5e-18	T	2024-04-25	IPR000286	Histone deacetylase family	-	-
OG16377	c47443c921837758eb26a8dd66ad3507	353	Gene3D	G3DSA:3.40.800.20	Histone deacetylase domain	42	230	2.8e-64	T	2024-04-25	IPR037138	Histone deacetylase domain superfamily	-	-
OG16377	c47443c921837758eb26a8dd66ad3507	353	SUPERFAMILY	SSF52768	Arginase/deacetylase	42	229	5.28e-62	T	2024-04-25	IPR023696	Ureohydrolase domain superfamily	-	-
OG16377	c47443c921837758eb26a8dd66ad3507	353	Pfam	PF00850	Histone deacetylase domain	60	229	2.6e-42	T	2024-04-25	IPR023801	Histone deacetylase domain	-	-
OG16377	c47443c921837758eb26a8dd66ad3507	353	Coils	Coil	Coil	304	324	-	T	2024-04-25	-	-	-	-
OG16377	c47443c921837758eb26a8dd66ad3507	353	PANTHER	PTHR10625	HISTONE DEACETYLASE HDAC1-RELATED	49	229	9.3e-48	T	2024-04-25	IPR050284	Histone deacetylase and polyamine deacetylase	GO:0004407(PANTHER)|GO:0005634(PANTHER)|GO:0016575(PANTHER)|GO:0070210(PANTHER)	-
OG16377	c47443c921837758eb26a8dd66ad3507	353	PRINTS	PR01271	Histone deacetylase signature	190	206	3.7e-36	T	2024-04-25	IPR003084	Histone deacetylase	GO:0004407(InterPro)	-
OG16377	c47443c921837758eb26a8dd66ad3507	353	PRINTS	PR01271	Histone deacetylase signature	95	113	3.7e-36	T	2024-04-25	IPR003084	Histone deacetylase	GO:0004407(InterPro)	-
OG16377	c47443c921837758eb26a8dd66ad3507	353	PRINTS	PR01271	Histone deacetylase signature	128	145	3.7e-36	T	2024-04-25	IPR003084	Histone deacetylase	GO:0004407(InterPro)	-
OG16377	c47443c921837758eb26a8dd66ad3507	353	PRINTS	PR01271	Histone deacetylase signature	62	79	3.7e-36	T	2024-04-25	IPR003084	Histone deacetylase	GO:0004407(InterPro)	-
OG16377	c47443c921837758eb26a8dd66ad3507	353	PRINTS	PR01271	Histone deacetylase signature	149	169	3.7e-36	T	2024-04-25	IPR003084	Histone deacetylase	GO:0004407(InterPro)	-
OG16377	c47443c921837758eb26a8dd66ad3507	353	PIRSF	PIRSF037913	HDAC_I_euk	229	350	3e-12	T	2024-04-25	IPR003084	Histone deacetylase	GO:0004407(InterPro)	-
OG16377	c47443c921837758eb26a8dd66ad3507	353	PIRSF	PIRSF037913	HDAC_I_euk	23	231	9.8e-97	T	2024-04-25	IPR003084	Histone deacetylase	GO:0004407(InterPro)	-
OG16377	c47443c921837758eb26a8dd66ad3507	353	MobiDBLite	mobidb-lite	consensus disorder prediction	306	339	-	T	2024-04-25	-	-	-	-
OG840	82d91b3bb2d07ba853ef1c905937c5ae	476	MobiDBLite	mobidb-lite	consensus disorder prediction	415	476	-	T	2024-04-25	-	-	-	-
OG840	82d91b3bb2d07ba853ef1c905937c5ae	476	MobiDBLite	mobidb-lite	consensus disorder prediction	435	464	-	T	2024-04-25	-	-	-	-
OG14386	c7a8a0abb9f9990b81c7d3b99c1da412	105	Gene3D	G3DSA:3.30.420.10	-	14	105	4e-06	T	2024-04-25	IPR036397	Ribonuclease H superfamily	GO:0003676(InterPro)	-
OG14386	c7a8a0abb9f9990b81c7d3b99c1da412	105	SUPERFAMILY	SSF53098	Ribonuclease H-like	2	105	2.66e-09	T	2024-04-25	IPR012337	Ribonuclease H-like superfamily	-	-
OG14386	c7a8a0abb9f9990b81c7d3b99c1da412	105	CDD	cd09276	Rnase_HI_RT_non_LTR	3	105	2.53833e-20	T	2024-04-25	-	-	-	-
OG14386	c7a8a0abb9f9990b81c7d3b99c1da412	105	PANTHER	PTHR33481	REVERSE TRANSCRIPTASE	16	105	3.7e-16	T	2024-04-25	-	-	-	-
OG14312	a1356d09e7b9638d4073421e7315b602	248	Gene3D	G3DSA:3.30.420.10	-	49	114	6e-06	T	2024-04-25	IPR036397	Ribonuclease H superfamily	GO:0003676(InterPro)	-
OG14312	a1356d09e7b9638d4073421e7315b602	248	PANTHER	PTHR33481	REVERSE TRANSCRIPTASE	48	109	1.9e-10	T	2024-04-25	-	-	-	-
OG14312	a1356d09e7b9638d4073421e7315b602	248	SUPERFAMILY	SSF53098	Ribonuclease H-like	42	91	1.23e-06	T	2024-04-25	IPR012337	Ribonuclease H-like superfamily	-	-
OG3881	02b48e40e9dd2ac6298f4af8dad1efc1	799	Coils	Coil	Coil	126	146	-	T	2024-04-25	-	-	-	-
OG3881	02b48e40e9dd2ac6298f4af8dad1efc1	799	Gene3D	G3DSA:1.10.10.10	-	141	253	2.8e-34	T	2024-04-25	IPR036388	Winged helix-like DNA-binding domain superfamily	-	-
OG3881	02b48e40e9dd2ac6298f4af8dad1efc1	799	MobiDBLite	mobidb-lite	consensus disorder prediction	706	799	-	T	2024-04-25	-	-	-	-
OG3881	02b48e40e9dd2ac6298f4af8dad1efc1	799	MobiDBLite	mobidb-lite	consensus disorder prediction	1	59	-	T	2024-04-25	-	-	-	-
OG3881	02b48e40e9dd2ac6298f4af8dad1efc1	799	MobiDBLite	mobidb-lite	consensus disorder prediction	98	122	-	T	2024-04-25	-	-	-	-
OG3881	02b48e40e9dd2ac6298f4af8dad1efc1	799	MobiDBLite	mobidb-lite	consensus disorder prediction	219	238	-	T	2024-04-25	-	-	-	-
OG3881	02b48e40e9dd2ac6298f4af8dad1efc1	799	SUPERFAMILY	SSF46785	Winged helix DNA-binding domain	146	252	2.36e-31	T	2024-04-25	IPR036390	Winged helix DNA-binding domain superfamily	-	-
OG3881	02b48e40e9dd2ac6298f4af8dad1efc1	799	Pfam	PF00447	HSF-type DNA-binding	150	252	7.3e-28	T	2024-04-25	IPR000232	Heat shock factor (HSF)-type, DNA-binding	GO:0003700(InterPro)|GO:0006355(InterPro)|GO:0043565(InterPro)	-
OG3881	02b48e40e9dd2ac6298f4af8dad1efc1	799	MobiDBLite	mobidb-lite	consensus disorder prediction	707	721	-	T	2024-04-25	-	-	-	-
OG3881	02b48e40e9dd2ac6298f4af8dad1efc1	799	Coils	Coil	Coil	319	360	-	T	2024-04-25	-	-	-	-
OG3881	02b48e40e9dd2ac6298f4af8dad1efc1	799	MobiDBLite	mobidb-lite	consensus disorder prediction	440	475	-	T	2024-04-25	-	-	-	-
OG3881	02b48e40e9dd2ac6298f4af8dad1efc1	799	MobiDBLite	mobidb-lite	consensus disorder prediction	255	305	-	T	2024-04-25	-	-	-	-
OG3881	02b48e40e9dd2ac6298f4af8dad1efc1	799	MobiDBLite	mobidb-lite	consensus disorder prediction	659	682	-	T	2024-04-25	-	-	-	-
OG3881	02b48e40e9dd2ac6298f4af8dad1efc1	799	SMART	SM00415	hsfneu3	146	253	6.1e-40	T	2024-04-25	IPR000232	Heat shock factor (HSF)-type, DNA-binding	GO:0003700(InterPro)|GO:0006355(InterPro)|GO:0043565(InterPro)	-
OG3881	02b48e40e9dd2ac6298f4af8dad1efc1	799	MobiDBLite	mobidb-lite	consensus disorder prediction	750	772	-	T	2024-04-25	-	-	-	-
OG3881	02b48e40e9dd2ac6298f4af8dad1efc1	799	PRINTS	PR00056	Heat shock factor (HSF) domain signature	150	173	6.7e-12	T	2024-04-25	IPR000232	Heat shock factor (HSF)-type, DNA-binding	GO:0003700(InterPro)|GO:0006355(InterPro)|GO:0043565(InterPro)	-
OG3881	02b48e40e9dd2ac6298f4af8dad1efc1	799	PRINTS	PR00056	Heat shock factor (HSF) domain signature	188	200	6.7e-12	T	2024-04-25	IPR000232	Heat shock factor (HSF)-type, DNA-binding	GO:0003700(InterPro)|GO:0006355(InterPro)|GO:0043565(InterPro)	-
OG3881	02b48e40e9dd2ac6298f4af8dad1efc1	799	PRINTS	PR00056	Heat shock factor (HSF) domain signature	201	213	6.7e-12	T	2024-04-25	IPR000232	Heat shock factor (HSF)-type, DNA-binding	GO:0003700(InterPro)|GO:0006355(InterPro)|GO:0043565(InterPro)	-
OG3881	02b48e40e9dd2ac6298f4af8dad1efc1	799	PANTHER	PTHR10015	HEAT SHOCK TRANSCRIPTION FACTOR	124	489	3.6e-38	T	2024-04-25	IPR027725	Heat shock transcription factor family	-	-
OG3881	02b48e40e9dd2ac6298f4af8dad1efc1	799	MobiDBLite	mobidb-lite	consensus disorder prediction	416	475	-	T	2024-04-25	-	-	-	-
OG3881	02b48e40e9dd2ac6298f4af8dad1efc1	799	FunFam	G3DSA:1.10.10.10:FF:000173	Heat shock transcription factor Hsf1	141	253	2.8e-70	T	2024-04-25	-	-	-	-
OG16832	9bf205e2607187470707babb53df8bbf	144	PANTHER	PTHR34062	OXIDOREDUCTASE 21 KDA SUBUNIT, PUTATIVE (AFU_ORTHOLOGUE AFUA_4G04750)-RELATED	15	118	1.1e-24	T	2024-04-25	IPR053229	NADH-ubiquinone oxidoreductase subunit	GO:0005747(PANTHER)	-
OG16832	9bf205e2607187470707babb53df8bbf	144	Pfam	PF10785	NADH-ubiquinone oxidoreductase complex I, 21 kDa subunit	16	102	2.2e-32	T	2024-04-25	IPR019721	NADH-ubiquinone oxidoreductase, 21kDa subunit, N-terminal	-	-
OG1518	f313fb4255d35ea80b22e1d95412db31	488	Pfam	PF17189	Glycosyl hydrolase family 30 beta sandwich domain	430	483	0.00022	T	2024-04-25	IPR033452	Glycosyl hydrolase family 30, beta sandwich domain	-	-
OG1518	f313fb4255d35ea80b22e1d95412db31	488	PANTHER	PTHR11069	GLUCOSYLCERAMIDASE	22	485	1.1e-84	T	2024-04-25	IPR001139	Glycoside hydrolase family 30	GO:0004348(PANTHER)|GO:0004348(InterPro)|GO:0006665(InterPro)|GO:0006680(PANTHER)	-
OG1518	f313fb4255d35ea80b22e1d95412db31	488	SUPERFAMILY	SSF51445	(Trans)glycosidases	73	418	8.22e-65	T	2024-04-25	IPR017853	Glycoside hydrolase superfamily	-	-
OG1518	f313fb4255d35ea80b22e1d95412db31	488	Pfam	PF02055	Glycosyl hydrolase family 30 TIM-barrel domain	73	414	1.9e-29	T	2024-04-25	IPR033453	Glycosyl hydrolase family 30, TIM-barrel domain	-	-
OG1518	f313fb4255d35ea80b22e1d95412db31	488	Gene3D	G3DSA:3.20.20.80	Glycosidases	71	418	3.5e-94	T	2024-04-25	-	-	-	-
OG1518	f313fb4255d35ea80b22e1d95412db31	488	Gene3D	G3DSA:2.60.40.1180	-	61	483	3.5e-94	T	2024-04-25	IPR013780	Glycosyl hydrolase, all-beta	-	-
OG1518	f313fb4255d35ea80b22e1d95412db31	488	FunFam	G3DSA:3.20.20.80:FF:000128	Endo-1,6-beta-D-glucanase neg1	71	418	0	T	2024-04-25	-	-	-	-
OG17339	ddca6c89ec5178cde7daba8e022d665a	218	MobiDBLite	mobidb-lite	consensus disorder prediction	179	218	-	T	2024-04-25	-	-	-	-
OG17339	ddca6c89ec5178cde7daba8e022d665a	218	MobiDBLite	mobidb-lite	consensus disorder prediction	93	112	-	T	2024-04-25	-	-	-	-
OG17339	ddca6c89ec5178cde7daba8e022d665a	218	MobiDBLite	mobidb-lite	consensus disorder prediction	202	218	-	T	2024-04-25	-	-	-	-
OG13582	c9fe86e80ecd2f9ae83849e507dfa83b	97	PANTHER	PTHR34981	CELL DIVISION PROTEIN ZAPA	2	63	2e-09	T	2024-04-25	IPR007838	Cell division protein ZapA-like	GO:0000917(PANTHER)|GO:0000921(PANTHER)|GO:0005829(PANTHER)|GO:0030428(PANTHER)|GO:0032153(PANTHER)|GO:0043093(PANTHER)	-
OG13582	c9fe86e80ecd2f9ae83849e507dfa83b	97	Gene3D	G3DSA:3.30.160.880	-	1	39	2.5e-15	T	2024-04-25	IPR042233	Cell division protein ZapA, N-terminal	-	-
OG13582	c9fe86e80ecd2f9ae83849e507dfa83b	97	Gene3D	G3DSA:1.20.5.50	-	41	95	2.4e-11	T	2024-04-25	-	-	-	-
OG13582	c9fe86e80ecd2f9ae83849e507dfa83b	97	SUPERFAMILY	SSF102829	Cell division protein ZapA-like	2	90	5.36e-19	T	2024-04-25	IPR036192	Cell division protein ZapA-like superfamily	-	-
OG13582	c9fe86e80ecd2f9ae83849e507dfa83b	97	Pfam	PF05164	Cell division protein ZapA	2	67	3.8e-16	T	2024-04-25	IPR007838	Cell division protein ZapA-like	-	-
OG18322	3c70dd135d12d069e5c32fca137e9a7b	724	Gene3D	G3DSA:1.20.120.1240	Dynamin, middle domain	220	542	3.5e-09	T	2024-04-25	-	-	-	-
OG18322	3c70dd135d12d069e5c32fca137e9a7b	724	PANTHER	PTHR11566	DYNAMIN	35	567	1.4e-46	T	2024-04-25	IPR022812	Dynamin	GO:0003924(PANTHER)|GO:0005737(PANTHER)|GO:0005874(PANTHER)|GO:0008017(PANTHER)|GO:0016020(PANTHER)	-
OG18322	3c70dd135d12d069e5c32fca137e9a7b	724	SUPERFAMILY	SSF52540	P-loop containing nucleoside triphosphate hydrolases	35	201	1.81e-23	T	2024-04-25	IPR027417	P-loop containing nucleoside triphosphate hydrolase	-	-
OG18322	3c70dd135d12d069e5c32fca137e9a7b	724	ProSiteProfiles	PS51388	GED domain profile.	487	578	26.5821	T	2024-04-25	IPR020850	GTPase effector domain	-	-
OG18322	3c70dd135d12d069e5c32fca137e9a7b	724	Coils	Coil	Coil	403	423	-	T	2024-04-25	-	-	-	-
OG18322	3c70dd135d12d069e5c32fca137e9a7b	724	Pfam	PF00350	Dynamin family	49	102	0.00072	T	2024-04-25	IPR045063	Dynamin, N-terminal	-	-
OG18322	3c70dd135d12d069e5c32fca137e9a7b	724	Coils	Coil	Coil	10	30	-	T	2024-04-25	-	-	-	-
OG18322	3c70dd135d12d069e5c32fca137e9a7b	724	Gene3D	G3DSA:3.40.50.300	-	34	208	9.5e-46	T	2024-04-25	IPR027417	P-loop containing nucleoside triphosphate hydrolase	-	-
OG18322	3c70dd135d12d069e5c32fca137e9a7b	724	Pfam	PF01031	Dynamin central region	117	266	1.5e-15	T	2024-04-25	IPR000375	Dynamin stalk domain	-	-
OG18322	3c70dd135d12d069e5c32fca137e9a7b	724	MobiDBLite	mobidb-lite	consensus disorder prediction	591	655	-	T	2024-04-25	-	-	-	-
OG5498	981fb52595c2182179e27fb4c79104c1	460	CDD	cd00827	init_cond_enzymes	7	383	3.93246e-84	T	2024-04-25	-	-	-	-
OG5498	981fb52595c2182179e27fb4c79104c1	460	SUPERFAMILY	SSF53901	Thiolase-like	7	175	9.6e-34	T	2024-04-25	IPR016039	Thiolase-like	GO:0016746(InterPro)	-
OG5498	981fb52595c2182179e27fb4c79104c1	460	NCBIfam	TIGR01833	hydroxymethylglutaryl-CoA synthase	5	458	0	T	2024-04-25	IPR010122	Hydroxymethylglutaryl-CoA synthase, eukaryotic	GO:0004421(InterPro)|GO:0008299(InterPro)	-
OG5498	981fb52595c2182179e27fb4c79104c1	460	Gene3D	G3DSA:3.40.47.10	-	3	460	0	T	2024-04-25	IPR016039	Thiolase-like	GO:0016746(InterPro)	-
OG5498	981fb52595c2182179e27fb4c79104c1	460	PANTHER	PTHR43323	3-HYDROXY-3-METHYLGLUTARYL COENZYME A SYNTHASE	1	459	0	T	2024-04-25	-	-	GO:0004421(PANTHER)|GO:0006084(PANTHER)|GO:0006696(PANTHER)|GO:0010142(PANTHER)	-
OG5498	981fb52595c2182179e27fb4c79104c1	460	FunFam	G3DSA:3.40.47.10:FF:000008	3-hydroxy-3-methylglutaryl coenzyme A synthase	3	460	0	T	2024-04-25	-	-	-	-
OG5498	981fb52595c2182179e27fb4c79104c1	460	Pfam	PF08540	Hydroxymethylglutaryl-coenzyme A synthase C terminal	178	459	3.1e-101	T	2024-04-25	IPR013746	Hydroxymethylglutaryl-coenzyme A synthase, C-terminal domain	GO:0004421(InterPro)|GO:0006084(InterPro)|GO:0010142(InterPro)	-
OG5498	981fb52595c2182179e27fb4c79104c1	460	ProSitePatterns	PS01226	Hydroxymethylglutaryl-coenzyme A synthase active site.	108	123	-	T	2024-04-25	IPR000590	Hydroxymethylglutaryl-coenzyme A synthase, active site	GO:0004421(InterPro)|GO:0008299(InterPro)	-
OG5498	981fb52595c2182179e27fb4c79104c1	460	Pfam	PF01154	Hydroxymethylglutaryl-coenzyme A synthase N terminal	4	177	8.4e-93	T	2024-04-25	IPR013528	Hydroxymethylglutaryl-coenzyme A synthase, N-terminal	-	-
