## Supplemental Dataset 2 for "The pangenome of *Aspergillus fumigatus* highlights the dynamics of gene gain-loss over evolutionary timescales in a human fungal pathogen" (part 14 of 24)

### Sheet: interproscan (continued)
Orthogroup	Sequence MD5 digest	Sequence Length	Analysis	Signature Accession	Signature Description	Start Location	Stop Location	Score	Status	Date	InterPro accession	InterPro Description	GO annotations	Pathway annotations
OG5498	981fb52595c2182179e27fb4c79104c1	460	SUPERFAMILY	SSF53901	Thiolase-like	178	458	1.5e-67	T	2024-04-25	IPR016039	Thiolase-like	GO:0016746(InterPro)	-
OG4169	5e77665c22365869fe9a667ff453cf93	663	SUPERFAMILY	SSF143865	CorA soluble domain-like	340	588	7.98e-59	T	2024-04-25	IPR045861	CorA, cytoplasmic domain	-	-
OG4169	5e77665c22365869fe9a667ff453cf93	663	Gene3D	G3DSA:1.20.58.340	Magnesium transport protein CorA, transmembrane region	457	577	4.6e-38	T	2024-04-25	-	-	-	-
OG4169	5e77665c22365869fe9a667ff453cf93	663	MobiDBLite	mobidb-lite	consensus disorder prediction	233	285	-	T	2024-04-25	-	-	-	-
OG4169	5e77665c22365869fe9a667ff453cf93	663	MobiDBLite	mobidb-lite	consensus disorder prediction	110	143	-	T	2024-04-25	-	-	-	-
OG4169	5e77665c22365869fe9a667ff453cf93	663	Gene3D	G3DSA:3.30.460.20	-	304	456	6e-33	T	2024-04-25	-	-	-	-
OG4169	5e77665c22365869fe9a667ff453cf93	663	CDD	cd12829	Alr1p-like	358	662	1.85856e-123	T	2024-04-25	IPR044089	Magnesium transporter Alr1-like	GO:0015095(InterPro)|GO:1903830(InterPro)	-
OG4169	5e77665c22365869fe9a667ff453cf93	663	MobiDBLite	mobidb-lite	consensus disorder prediction	177	193	-	T	2024-04-25	-	-	-	-
OG4169	5e77665c22365869fe9a667ff453cf93	663	MobiDBLite	mobidb-lite	consensus disorder prediction	174	203	-	T	2024-04-25	-	-	-	-
OG4169	5e77665c22365869fe9a667ff453cf93	663	PANTHER	PTHR21535	MAGNESIUM AND COBALT TRANSPORT PROTEIN/MITOCHONDRIAL IMPORT INNER MEMBRANE TRANSLOCASE SUBUNIT TIM8	13	662	0	T	2024-04-25	-	-	GO:0005886(PANTHER)|GO:0010961(PANTHER)|GO:0015095(PANTHER)|GO:0016020(PANTHER)	-
OG4169	5e77665c22365869fe9a667ff453cf93	663	SUPERFAMILY	SSF144083	Magnesium transport protein CorA, transmembrane region	598	656	3.27e-10	T	2024-04-25	IPR045863	CorA, transmembrane region	-	-
OG4169	5e77665c22365869fe9a667ff453cf93	663	FunFam	G3DSA:1.20.58.340:FF:000008	CorA family metal ion transporter	586	662	3.9e-31	T	2024-04-25	-	-	-	-
OG4169	5e77665c22365869fe9a667ff453cf93	663	Pfam	PF01544	CorA-like Mg2+ transporter protein	355	654	1.2e-36	T	2024-04-25	IPR002523	Mg2+ transporter protein, CorA-like/Zinc transport protein ZntB	GO:0016020(InterPro)|GO:0030001(InterPro)|GO:0046873(InterPro)|GO:0055085(InterPro)	-
OG4169	5e77665c22365869fe9a667ff453cf93	663	Gene3D	G3DSA:1.20.58.340	Magnesium transport protein CorA, transmembrane region	587	662	1.4e-09	T	2024-04-25	-	-	-	-
OG4169	5e77665c22365869fe9a667ff453cf93	663	MobiDBLite	mobidb-lite	consensus disorder prediction	91	151	-	T	2024-04-25	-	-	-	-
OG4169	5e77665c22365869fe9a667ff453cf93	663	MobiDBLite	mobidb-lite	consensus disorder prediction	258	285	-	T	2024-04-25	-	-	-	-
OG4169	5e77665c22365869fe9a667ff453cf93	663	MobiDBLite	mobidb-lite	consensus disorder prediction	233	252	-	T	2024-04-25	-	-	-	-
OG4169	5e77665c22365869fe9a667ff453cf93	663	FunFam	G3DSA:3.30.460.20:FF:000002	Cora family metal ion transporter	304	456	6.6e-96	T	2024-04-25	-	-	-	-
OG4169	5e77665c22365869fe9a667ff453cf93	663	FunFam	G3DSA:1.20.58.340:FF:000006	CorA family metal ion transporter	459	577	2.8e-62	T	2024-04-25	-	-	-	-
OG13803	15ece998022ad4f8373e525f0d2f2a62	314	Coils	Coil	Coil	102	122	-	T	2024-04-25	-	-	-	-
OG13803	15ece998022ad4f8373e525f0d2f2a62	314	Gene3D	G3DSA:3.20.20.140	-	4	306	4.6e-74	T	2024-04-25	-	-	-	-
OG13803	15ece998022ad4f8373e525f0d2f2a62	314	CDD	cd01292	metallo-dependent_hydrolases	6	276	3.37062e-06	T	2024-04-25	-	-	-	-
OG13803	15ece998022ad4f8373e525f0d2f2a62	314	PANTHER	PTHR21240	2-AMINO-3-CARBOXYLMUCONATE-6-SEMIALDEHYDE DECARBOXYLASE	5	301	7.6e-57	T	2024-04-25	IPR032465	2-amino-3-carboxymuconate-6-semialdehyde decarboxylase	GO:0005737(PANTHER)|GO:0005829(PANTHER)|GO:0016831(InterPro)|GO:0019748(PANTHER)	-
OG13803	15ece998022ad4f8373e525f0d2f2a62	314	Pfam	PF04909	Amidohydrolase	6	303	1.6e-31	T	2024-04-25	IPR006680	Amidohydrolase-related	GO:0016787(InterPro)	-
OG13803	15ece998022ad4f8373e525f0d2f2a62	314	SUPERFAMILY	SSF51556	Metallo-dependent hydrolases	5	302	5.96e-68	T	2024-04-25	IPR032466	Metal-dependent hydrolase	-	-
OG18475	0882b61828d195b1a2575c4cf80fc87b	167	SMART	SM00248	ANK_2a	88	117	0.00027	T	2024-04-25	IPR002110	Ankyrin repeat	GO:0005515(InterPro)	-
OG18475	0882b61828d195b1a2575c4cf80fc87b	167	SMART	SM00248	ANK_2a	55	84	0.83	T	2024-04-25	IPR002110	Ankyrin repeat	GO:0005515(InterPro)	-
OG18475	0882b61828d195b1a2575c4cf80fc87b	167	Pfam	PF12796	Ankyrin repeats (3 copies)	49	119	5.4e-08	T	2024-04-25	IPR002110	Ankyrin repeat	GO:0005515(InterPro)	-
OG18475	0882b61828d195b1a2575c4cf80fc87b	167	SUPERFAMILY	SSF48403	Ankyrin repeat	43	134	7.93e-19	T	2024-04-25	IPR036770	Ankyrin repeat-containing domain superfamily	-	-
OG18475	0882b61828d195b1a2575c4cf80fc87b	167	ProSiteProfiles	PS50088	Ankyrin repeat profile.	88	120	12.1285	T	2024-04-25	IPR002110	Ankyrin repeat	GO:0005515(InterPro)	-
OG18475	0882b61828d195b1a2575c4cf80fc87b	167	ProSiteProfiles	PS50297	Ankyrin repeat region circular profile.	88	120	10.763	T	2024-04-25	-	-	-	-
OG18475	0882b61828d195b1a2575c4cf80fc87b	167	Gene3D	G3DSA:1.25.40.20	-	29	159	7.8e-20	T	2024-04-25	IPR036770	Ankyrin repeat-containing domain superfamily	-	-
OG18475	0882b61828d195b1a2575c4cf80fc87b	167	PANTHER	PTHR46224	ANKYRIN REPEAT FAMILY PROTEIN	57	152	3.9e-11	T	2024-04-25	IPR051616	Cul2-RING E3 ligase substrate-recognition	-	-
OG207	91dbbf13f842aa88887f54494181bf7d	673	PANTHER	PTHR13265	THO COMPLEX SUBUNIT 1	6	664	0	T	2024-04-25	IPR021861	THO complex, subunit THOC1	GO:0000445(PANTHER)|GO:0006406(PANTHER)|GO:0032784(PANTHER)	-
OG207	91dbbf13f842aa88887f54494181bf7d	673	MobiDBLite	mobidb-lite	consensus disorder prediction	606	673	-	T	2024-04-25	-	-	-	-
OG207	91dbbf13f842aa88887f54494181bf7d	673	Pfam	PF11957	THO complex subunit 1 transcription elongation factor	93	615	0	T	2024-04-25	IPR021861	THO complex, subunit THOC1	-	-
OG207	91dbbf13f842aa88887f54494181bf7d	673	MobiDBLite	mobidb-lite	consensus disorder prediction	639	673	-	T	2024-04-25	-	-	-	-
OG16863	8a0d8573c1d4d70ab2b815f3ef06f993	192	PANTHER	PTHR11177	CHITINASE	69	190	8.9e-28	T	2024-04-25	IPR050314	Glycosyl Hydrolase Family 18	-	-
OG16863	8a0d8573c1d4d70ab2b815f3ef06f993	192	SUPERFAMILY	SSF51445	(Trans)glycosidases	69	190	2.61e-34	T	2024-04-25	IPR017853	Glycoside hydrolase superfamily	-	-
OG16863	8a0d8573c1d4d70ab2b815f3ef06f993	192	Gene3D	G3DSA:3.20.20.80	Glycosidases	69	192	3.1e-38	T	2024-04-25	-	-	-	-
OG16863	8a0d8573c1d4d70ab2b815f3ef06f993	192	CDD	cd00598	GH18_chitinase-like	70	190	3.32024e-34	T	2024-04-25	-	-	-	-
OG16863	8a0d8573c1d4d70ab2b815f3ef06f993	192	ProSiteProfiles	PS51910	Glycosyl hydrolases family 18 (GH18) domain profile.	67	192	29.6563	T	2024-04-25	IPR001223	Glycoside hydrolase family 18, catalytic domain	GO:0005975(InterPro)	-
OG16863	8a0d8573c1d4d70ab2b815f3ef06f993	192	Pfam	PF00704	Glycosyl hydrolases family 18	69	190	1.4e-23	T	2024-04-25	IPR001223	Glycoside hydrolase family 18, catalytic domain	GO:0005975(InterPro)	-
OG3598	c93fbab78e50dc72dbe9e8ececadb800	368	FunFam	G3DSA:2.160.20.10:FF:000002	Endopolygalacturonase D	33	368	0	T	2024-04-25	-	-	-	-
OG3598	c93fbab78e50dc72dbe9e8ececadb800	368	PANTHER	PTHR31884	POLYGALACTURONASE	18	368	0	T	2024-04-25	IPR050434	Glycosyl hydrolase family 28	GO:0004650(PANTHER)|GO:0005576(PANTHER)|GO:0045490(PANTHER)	-
OG3598	c93fbab78e50dc72dbe9e8ececadb800	368	Gene3D	G3DSA:2.160.20.10	-	33	368	3.3e-107	T	2024-04-25	IPR012334	Pectin lyase fold	-	-
OG3598	c93fbab78e50dc72dbe9e8ececadb800	368	ProSitePatterns	PS00502	Polygalacturonase active site.	222	235	-	T	2024-04-25	IPR000743	Glycoside hydrolase, family 28	GO:0004650(InterPro)|GO:0005975(InterPro)	-
OG3598	c93fbab78e50dc72dbe9e8ececadb800	368	SUPERFAMILY	SSF51126	Pectin lyase-like	48	368	2.81e-95	T	2024-04-25	IPR011050	Pectin lyase fold/virulence factor	-	-
OG3598	c93fbab78e50dc72dbe9e8ececadb800	368	SMART	SM00710	pbh1	307	352	5100	T	2024-04-25	IPR006626	Parallel beta-helix repeat	-	-
OG3598	c93fbab78e50dc72dbe9e8ececadb800	368	SMART	SM00710	pbh1	273	295	150	T	2024-04-25	IPR006626	Parallel beta-helix repeat	-	-
OG3598	c93fbab78e50dc72dbe9e8ececadb800	368	SMART	SM00710	pbh1	244	265	0.15	T	2024-04-25	IPR006626	Parallel beta-helix repeat	-	-
OG3598	c93fbab78e50dc72dbe9e8ececadb800	368	SMART	SM00710	pbh1	215	235	8800	T	2024-04-25	IPR006626	Parallel beta-helix repeat	-	-
OG3598	c93fbab78e50dc72dbe9e8ececadb800	368	SMART	SM00710	pbh1	193	214	140	T	2024-04-25	IPR006626	Parallel beta-helix repeat	-	-
OG3598	c93fbab78e50dc72dbe9e8ececadb800	368	SMART	SM00710	pbh1	140	162	2700	T	2024-04-25	IPR006626	Parallel beta-helix repeat	-	-
OG3598	c93fbab78e50dc72dbe9e8ececadb800	368	SMART	SM00710	pbh1	167	192	1600	T	2024-04-25	IPR006626	Parallel beta-helix repeat	-	-
OG3598	c93fbab78e50dc72dbe9e8ececadb800	368	Pfam	PF00295	Glycosyl hydrolases family 28	50	368	2.5e-123	T	2024-04-25	IPR000743	Glycoside hydrolase, family 28	GO:0004650(InterPro)|GO:0005975(InterPro)	-
OG8122	0e778729efd13b013f1ae52c69f0356c	931	Coils	Coil	Coil	644	671	-	T	2024-04-25	-	-	-	-
OG8122	0e778729efd13b013f1ae52c69f0356c	931	Gene3D	G3DSA:3.40.850.10	Kinesin motor domain	7	358	0	T	2024-04-25	IPR036961	Kinesin motor domain superfamily	-	-
OG8122	0e778729efd13b013f1ae52c69f0356c	931	MobiDBLite	mobidb-lite	consensus disorder prediction	895	931	-	T	2024-04-25	-	-	-	-
OG8122	0e778729efd13b013f1ae52c69f0356c	931	CDD	cd01369	KISc_KHC_KIF5	9	333	0	T	2024-04-25	-	-	-	-
OG8122	0e778729efd13b013f1ae52c69f0356c	931	Coils	Coil	Coil	352	372	-	T	2024-04-25	-	-	-	-
OG8122	0e778729efd13b013f1ae52c69f0356c	931	Coils	Coil	Coil	835	873	-	T	2024-04-25	-	-	-	-
OG8122	0e778729efd13b013f1ae52c69f0356c	931	Coils	Coil	Coil	678	727	-	T	2024-04-25	-	-	-	-
OG8122	0e778729efd13b013f1ae52c69f0356c	931	ProSiteProfiles	PS50067	Kinesin motor domain profile.	10	333	127.745	T	2024-04-25	IPR001752	Kinesin motor domain	GO:0003777(InterPro)|GO:0005524(InterPro)|GO:0007018(InterPro)|GO:0008017(InterPro)	-
OG8122	0e778729efd13b013f1ae52c69f0356c	931	SMART	SM00129	kinesin_4	8	341	0	T	2024-04-25	IPR001752	Kinesin motor domain	GO:0003777(InterPro)|GO:0005524(InterPro)|GO:0007018(InterPro)|GO:0008017(InterPro)	-
OG8122	0e778729efd13b013f1ae52c69f0356c	931	SUPERFAMILY	SSF52540	P-loop containing nucleoside triphosphate hydrolases	8	354	6.76e-124	T	2024-04-25	IPR027417	P-loop containing nucleoside triphosphate hydrolase	-	-
OG8122	0e778729efd13b013f1ae52c69f0356c	931	Coils	Coil	Coil	440	516	-	T	2024-04-25	-	-	-	-
OG8122	0e778729efd13b013f1ae52c69f0356c	931	Coils	Coil	Coil	524	572	-	T	2024-04-25	-	-	-	-
OG8122	0e778729efd13b013f1ae52c69f0356c	931	ProSitePatterns	PS00411	Kinesin motor domain signature.	232	243	-	T	2024-04-25	IPR019821	Kinesin motor domain, conserved site	GO:0003777(InterPro)|GO:0005524(InterPro)|GO:0007018(InterPro)	-
OG8122	0e778729efd13b013f1ae52c69f0356c	931	PANTHER	PTHR47969	CHROMOSOME-ASSOCIATED KINESIN KIF4A-RELATED	9	868	0	T	2024-04-25	IPR027640	Kinesin-like protein	GO:0003777(PANTHER)|GO:0003777(InterPro)|GO:0005875(PANTHER)|GO:0007018(InterPro)|GO:0007052(PANTHER)|GO:0051231(PANTHER)	-
OG8122	0e778729efd13b013f1ae52c69f0356c	931	Pfam	PF00225	Kinesin motor domain	16	333	8.2e-113	T	2024-04-25	IPR001752	Kinesin motor domain	GO:0003777(InterPro)|GO:0005524(InterPro)|GO:0007018(InterPro)|GO:0008017(InterPro)	-
OG8122	0e778729efd13b013f1ae52c69f0356c	931	Coils	Coil	Coil	756	783	-	T	2024-04-25	-	-	-	-
OG8122	0e778729efd13b013f1ae52c69f0356c	931	FunFam	G3DSA:3.40.850.10:FF:000031	Kinesin-like protein	6	358	0	T	2024-04-25	-	-	-	-
OG8122	0e778729efd13b013f1ae52c69f0356c	931	Coils	Coil	Coil	786	827	-	T	2024-04-25	-	-	-	-
OG8122	0e778729efd13b013f1ae52c69f0356c	931	MobiDBLite	mobidb-lite	consensus disorder prediction	383	449	-	T	2024-04-25	-	-	-	-
OG8122	0e778729efd13b013f1ae52c69f0356c	931	PRINTS	PR00380	Kinesin heavy chain signature	82	103	1e-42	T	2024-04-25	IPR001752	Kinesin motor domain	GO:0003777(InterPro)|GO:0005524(InterPro)|GO:0007018(InterPro)|GO:0008017(InterPro)	-
OG8122	0e778729efd13b013f1ae52c69f0356c	931	PRINTS	PR00380	Kinesin heavy chain signature	202	219	1e-42	T	2024-04-25	IPR001752	Kinesin motor domain	GO:0003777(InterPro)|GO:0005524(InterPro)|GO:0007018(InterPro)|GO:0008017(InterPro)	-
OG8122	0e778729efd13b013f1ae52c69f0356c	931	PRINTS	PR00380	Kinesin heavy chain signature	233	251	1e-42	T	2024-04-25	IPR001752	Kinesin motor domain	GO:0003777(InterPro)|GO:0005524(InterPro)|GO:0007018(InterPro)|GO:0008017(InterPro)	-
OG8122	0e778729efd13b013f1ae52c69f0356c	931	PRINTS	PR00380	Kinesin heavy chain signature	283	304	1e-42	T	2024-04-25	IPR001752	Kinesin motor domain	GO:0003777(InterPro)|GO:0005524(InterPro)|GO:0007018(InterPro)|GO:0008017(InterPro)	-
OG19393	e90664166e086489f1671380220528ea	294	PANTHER	PTHR43808	ACETYLORNITHINE DEACETYLASE	4	93	5.2e-51	T	2024-04-25	IPR050072	Peptidase M20A family, bacterial cell wall biosynthesis	-	-
OG19393	e90664166e086489f1671380220528ea	294	SUPERFAMILY	SSF53187	Zn-dependent exopeptidases	5	293	6.06e-24	T	2024-04-25	-	-	-	-
OG19393	e90664166e086489f1671380220528ea	294	Gene3D	G3DSA:3.30.70.360	-	115	215	6.2e-17	T	2024-04-25	-	-	-	-
OG19393	e90664166e086489f1671380220528ea	294	Pfam	PF07687	Peptidase dimerisation domain	112	208	8.8e-13	T	2024-04-25	IPR011650	Peptidase M20, dimerisation domain	-	-
OG19393	e90664166e086489f1671380220528ea	294	SUPERFAMILY	SSF55031	Bacterial exopeptidase dimerisation domain	116	203	8.97e-15	T	2024-04-25	IPR036264	Bacterial exopeptidase dimerisation domain	-	-
OG19393	e90664166e086489f1671380220528ea	294	Gene3D	G3DSA:3.40.630.10	Zn peptidases	5	94	3.8e-19	T	2024-04-25	-	-	-	-
OG20674	35e925a616a40fc6372ed5b8c1f27797	367	PANTHER	PTHR37489	-	15	251	6.5e-152	T	2024-04-25	IPR021889	Protein of unknown function DUF3500	-	-
OG20674	35e925a616a40fc6372ed5b8c1f27797	367	Pfam	PF12006	Protein of unknown function (DUF3500)	250	343	1e-31	T	2024-04-25	IPR021889	Protein of unknown function DUF3500	-	-
OG20674	35e925a616a40fc6372ed5b8c1f27797	367	Pfam	PF12006	Protein of unknown function (DUF3500)	87	252	3.7e-59	T	2024-04-25	IPR021889	Protein of unknown function DUF3500	-	-
OG986	256c0ebb1411c9755fd4adb522cd6325	704	MobiDBLite	mobidb-lite	consensus disorder prediction	364	388	-	T	2024-04-25	-	-	-	-
OG986	256c0ebb1411c9755fd4adb522cd6325	704	FunFam	G3DSA:2.60.200.20:FF:000082	DNA damage response protein RcaA	1	116	2.4e-55	T	2024-04-25	-	-	-	-
OG986	256c0ebb1411c9755fd4adb522cd6325	704	Gene3D	G3DSA:2.60.200.20	-	1	117	4.3e-37	T	2024-04-25	-	-	-	-
OG986	256c0ebb1411c9755fd4adb522cd6325	704	SUPERFAMILY	SSF49879	SMAD/FHA domain	11	117	2.49e-10	T	2024-04-25	IPR008984	SMAD/FHA domain superfamily	GO:0005515(InterPro)	-
OG986	256c0ebb1411c9755fd4adb522cd6325	704	Pfam	PF16508	Second BRCT domain on Nijmegen syndrome breakage protein	242	363	2.7e-38	T	2024-04-25	IPR032429	Nibrin, second BRCT domain	-	-
OG986	256c0ebb1411c9755fd4adb522cd6325	704	MobiDBLite	mobidb-lite	consensus disorder prediction	585	604	-	T	2024-04-25	-	-	-	-
OG986	256c0ebb1411c9755fd4adb522cd6325	704	MobiDBLite	mobidb-lite	consensus disorder prediction	484	552	-	T	2024-04-25	-	-	-	-
OG986	256c0ebb1411c9755fd4adb522cd6325	704	Gene3D	G3DSA:3.40.50.10980	Nibrin, BRCT2 domain	235	364	4e-06	T	2024-04-25	IPR043014	Nibrin, second BRCT domain superfamily	-	-
OG986	256c0ebb1411c9755fd4adb522cd6325	704	MobiDBLite	mobidb-lite	consensus disorder prediction	628	704	-	T	2024-04-25	-	-	-	-
OG986	256c0ebb1411c9755fd4adb522cd6325	704	SMART	SM00240	FHA_2	23	87	0.00031	T	2024-04-25	IPR000253	Forkhead-associated (FHA) domain	GO:0005515(InterPro)	-
OG986	256c0ebb1411c9755fd4adb522cd6325	704	Pfam	PF00498	FHA domain	24	104	0.022	T	2024-04-25	IPR000253	Forkhead-associated (FHA) domain	GO:0005515(InterPro)	-
OG986	256c0ebb1411c9755fd4adb522cd6325	704	Coils	Coil	Coil	518	545	-	T	2024-04-25	-	-	-	-
OG986	256c0ebb1411c9755fd4adb522cd6325	704	MobiDBLite	mobidb-lite	consensus disorder prediction	505	552	-	T	2024-04-25	-	-	-	-
OG986	256c0ebb1411c9755fd4adb522cd6325	704	MobiDBLite	mobidb-lite	consensus disorder prediction	435	472	-	T	2024-04-25	-	-	-	-
OG986	256c0ebb1411c9755fd4adb522cd6325	704	FunFam	G3DSA:3.40.50.10980:FF:000002	DNA damage response protein RcaA	235	364	2.9e-74	T	2024-04-25	-	-	-	-
OG986	256c0ebb1411c9755fd4adb522cd6325	704	MobiDBLite	mobidb-lite	consensus disorder prediction	645	678	-	T	2024-04-25	-	-	-	-
OG986	256c0ebb1411c9755fd4adb522cd6325	704	MobiDBLite	mobidb-lite	consensus disorder prediction	373	388	-	T	2024-04-25	-	-	-	-
OG986	256c0ebb1411c9755fd4adb522cd6325	704	MobiDBLite	mobidb-lite	consensus disorder prediction	679	704	-	T	2024-04-25	-	-	-	-
OG986	256c0ebb1411c9755fd4adb522cd6325	704	ProSiteProfiles	PS50006	Forkhead-associated (FHA) domain profile.	24	87	9.6924	T	2024-04-25	IPR000253	Forkhead-associated (FHA) domain	GO:0005515(InterPro)	-
OG986	256c0ebb1411c9755fd4adb522cd6325	704	PANTHER	PTHR12162	NIBRIN-RELATED	1	685	3.1e-102	T	2024-04-25	IPR040227	Nibrin-related	GO:0000724(PANTHER)|GO:0003684(PANTHER)|GO:0006302(InterPro)|GO:0007095(InterPro)|GO:0007095(PANTHER)|GO:0030870(PANTHER)|GO:0030870(InterPro)|GO:0032508(PANTHER)	-
OG21888	c38a55285c7fa991e5f5d2c5c3a418df	1366	MobiDBLite	mobidb-lite	consensus disorder prediction	1018	1105	-	T	2024-04-25	-	-	-	-
OG21888	c38a55285c7fa991e5f5d2c5c3a418df	1366	MobiDBLite	mobidb-lite	consensus disorder prediction	883	939	-	T	2024-04-25	-	-	-	-
OG21888	c38a55285c7fa991e5f5d2c5c3a418df	1366	Pfam	PF00617	RasGEF domain	1124	1316	3.4e-45	T	2024-04-25	IPR001895	Ras guanine-nucleotide exchange factors catalytic domain	GO:0005085(InterPro)|GO:0007264(InterPro)	-
OG21888	c38a55285c7fa991e5f5d2c5c3a418df	1366	MobiDBLite	mobidb-lite	consensus disorder prediction	13	34	-	T	2024-04-25	-	-	-	-
OG21888	c38a55285c7fa991e5f5d2c5c3a418df	1366	MobiDBLite	mobidb-lite	consensus disorder prediction	812	866	-	T	2024-04-25	-	-	-	-
OG21888	c38a55285c7fa991e5f5d2c5c3a418df	1366	MobiDBLite	mobidb-lite	consensus disorder prediction	924	939	-	T	2024-04-25	-	-	-	-
OG21888	c38a55285c7fa991e5f5d2c5c3a418df	1366	MobiDBLite	mobidb-lite	consensus disorder prediction	734	784	-	T	2024-04-25	-	-	-	-
OG21888	c38a55285c7fa991e5f5d2c5c3a418df	1366	MobiDBLite	mobidb-lite	consensus disorder prediction	240	293	-	T	2024-04-25	-	-	-	-
OG21888	c38a55285c7fa991e5f5d2c5c3a418df	1366	MobiDBLite	mobidb-lite	consensus disorder prediction	852	866	-	T	2024-04-25	-	-	-	-
OG21888	c38a55285c7fa991e5f5d2c5c3a418df	1366	MobiDBLite	mobidb-lite	consensus disorder prediction	223	239	-	T	2024-04-25	-	-	-	-
OG21888	c38a55285c7fa991e5f5d2c5c3a418df	1366	SUPERFAMILY	SSF48366	Ras GEF	1086	1366	3.14e-65	T	2024-04-25	IPR023578	Ras guanine nucleotide exchange factor domain superfamily	-	-
OG21888	c38a55285c7fa991e5f5d2c5c3a418df	1366	PANTHER	PTHR23113	GUANINE NUCLEOTIDE EXCHANGE FACTOR	284	1366	2.8e-49	T	2024-04-25	IPR008937	Ras-like guanine nucleotide exchange factor	GO:0005085(PANTHER)|GO:0005085(InterPro)|GO:0005886(PANTHER)|GO:0007264(InterPro)|GO:0007265(PANTHER)|GO:0043547(PANTHER)	-
OG21888	c38a55285c7fa991e5f5d2c5c3a418df	1366	MobiDBLite	mobidb-lite	consensus disorder prediction	407	435	-	T	2024-04-25	-	-	-	-
OG21888	c38a55285c7fa991e5f5d2c5c3a418df	1366	SMART	SM00147	RasGEF_3	1116	1366	4.1e-31	T	2024-04-25	IPR001895	Ras guanine-nucleotide exchange factors catalytic domain	GO:0005085(InterPro)|GO:0007264(InterPro)	-
OG21888	c38a55285c7fa991e5f5d2c5c3a418df	1366	MobiDBLite	mobidb-lite	consensus disorder prediction	891	905	-	T	2024-04-25	-	-	-	-
OG21888	c38a55285c7fa991e5f5d2c5c3a418df	1366	MobiDBLite	mobidb-lite	consensus disorder prediction	966	980	-	T	2024-04-25	-	-	-	-
OG21888	c38a55285c7fa991e5f5d2c5c3a418df	1366	MobiDBLite	mobidb-lite	consensus disorder prediction	685	784	-	T	2024-04-25	-	-	-	-
OG21888	c38a55285c7fa991e5f5d2c5c3a418df	1366	MobiDBLite	mobidb-lite	consensus disorder prediction	1	51	-	T	2024-04-25	-	-	-	-
OG21888	c38a55285c7fa991e5f5d2c5c3a418df	1366	MobiDBLite	mobidb-lite	consensus disorder prediction	966	990	-	T	2024-04-25	-	-	-	-
OG21888	c38a55285c7fa991e5f5d2c5c3a418df	1366	MobiDBLite	mobidb-lite	consensus disorder prediction	451	473	-	T	2024-04-25	-	-	-	-
OG21888	c38a55285c7fa991e5f5d2c5c3a418df	1366	Gene3D	G3DSA:1.10.840.10	-	1094	1366	1.3e-61	T	2024-04-25	IPR036964	Ras guanine-nucleotide exchange factor, catalytic domain superfamily	GO:0005085(InterPro)|GO:0007264(InterPro)	-
OG21888	c38a55285c7fa991e5f5d2c5c3a418df	1366	MobiDBLite	mobidb-lite	consensus disorder prediction	523	554	-	T	2024-04-25	-	-	-	-
OG21888	c38a55285c7fa991e5f5d2c5c3a418df	1366	MobiDBLite	mobidb-lite	consensus disorder prediction	393	473	-	T	2024-04-25	-	-	-	-
OG21888	c38a55285c7fa991e5f5d2c5c3a418df	1366	MobiDBLite	mobidb-lite	consensus disorder prediction	91	303	-	T	2024-04-25	-	-	-	-
OG21888	c38a55285c7fa991e5f5d2c5c3a418df	1366	MobiDBLite	mobidb-lite	consensus disorder prediction	1067	1101	-	T	2024-04-25	-	-	-	-
OG21888	c38a55285c7fa991e5f5d2c5c3a418df	1366	MobiDBLite	mobidb-lite	consensus disorder prediction	530	549	-	T	2024-04-25	-	-	-	-
OG21888	c38a55285c7fa991e5f5d2c5c3a418df	1366	ProSiteProfiles	PS50009	Ras guanine-nucleotide exchange factors catalytic domain profile.	1120	1363	40.068	T	2024-04-25	IPR001895	Ras guanine-nucleotide exchange factors catalytic domain	GO:0005085(InterPro)|GO:0007264(InterPro)	-
OG21888	c38a55285c7fa991e5f5d2c5c3a418df	1366	MobiDBLite	mobidb-lite	consensus disorder prediction	166	181	-	T	2024-04-25	-	-	-	-
OG10059	ee6f6704751540f4f73619268c0e969d	461	MobiDBLite	mobidb-lite	consensus disorder prediction	441	461	-	T	2024-04-25	-	-	-	-
OG10059	ee6f6704751540f4f73619268c0e969d	461	SUPERFAMILY	SSF48371	ARM repeat	7	138	9.21e-07	T	2024-04-25	IPR016024	Armadillo-type fold	-	-
OG10059	ee6f6704751540f4f73619268c0e969d	461	SUPERFAMILY	SSF48371	ARM repeat	44	353	1.02e-06	T	2024-04-25	IPR016024	Armadillo-type fold	-	-
OG10059	ee6f6704751540f4f73619268c0e969d	461	Pfam	PF10165	Guanine nucleotide exchange factor synembryn	34	450	0	T	2024-04-25	IPR019318	Guanine nucleotide exchange factor, Ric8	-	-
OG10059	ee6f6704751540f4f73619268c0e969d	461	PANTHER	PTHR12425	SYNEMBRYN	6	458	9e-80	T	2024-04-25	IPR019318	Guanine nucleotide exchange factor, Ric8	GO:0001965(PANTHER)|GO:0005085(PANTHER)|GO:0005737(PANTHER)|GO:0007186(PANTHER)	-
OG10059	ee6f6704751540f4f73619268c0e969d	461	MobiDBLite	mobidb-lite	consensus disorder prediction	383	418	-	T	2024-04-25	-	-	-	-
OG6577	11743e25adadac4139bae586dfaa937b	181	Gene3D	G3DSA:3.40.630.30	-	9	164	5.4e-25	T	2024-04-25	-	-	-	-
OG6577	11743e25adadac4139bae586dfaa937b	181	ProSiteProfiles	PS51186	Gcn5-related N-acetyltransferase (GNAT) domain profile.	12	175	17.8647	T	2024-04-25	IPR000182	GNAT domain	GO:0016747(InterPro)	-
OG6577	11743e25adadac4139bae586dfaa937b	181	PANTHER	PTHR13947	GNAT FAMILY N-ACETYLTRANSFERASE	39	177	2.1e-26	T	2024-04-25	IPR050769	Camello N-acetyltransferase	GO:0008080(PANTHER)	-
OG6577	11743e25adadac4139bae586dfaa937b	181	SUPERFAMILY	SSF55729	Acyl-CoA N-acyltransferases (Nat)	11	162	4.12e-28	T	2024-04-25	IPR016181	Acyl-CoA N-acyltransferase	-	-
OG6577	11743e25adadac4139bae586dfaa937b	181	Pfam	PF00583	Acetyltransferase (GNAT) family	53	150	1.8e-14	T	2024-04-25	IPR000182	GNAT domain	GO:0016747(InterPro)	-
OG6577	11743e25adadac4139bae586dfaa937b	181	CDD	cd04301	NAT_SF	65	133	2.91369e-15	T	2024-04-25	-	-	-	-
OG17394	2ad701948544e2d5520619283fd17e9e	91	MobiDBLite	mobidb-lite	consensus disorder prediction	49	91	-	T	2024-04-25	-	-	-	-
OG5110	9c9c71724a3c6186d755840dbf2b2d8d	515	PANTHER	PTHR31896	FAMILY REGULATORY PROTEIN, PUTATIVE (AFU_ORTHOLOGUE AFUA_3G14730)-RELATED	49	504	3.6e-21	T	2024-04-25	IPR051283	Diverse Secondary Metabolite Acyltransferases	-	-
OG5110	9c9c71724a3c6186d755840dbf2b2d8d	515	Pfam	PF02458	Transferase family	165	439	0.035	T	2024-04-25	-	-	-	-
OG5110	9c9c71724a3c6186d755840dbf2b2d8d	515	Gene3D	G3DSA:3.30.559.10	-	264	447	4.2e-20	T	2024-04-25	IPR023213	Chloramphenicol acetyltransferase-like domain superfamily	-	-
OG5110	9c9c71724a3c6186d755840dbf2b2d8d	515	Gene3D	G3DSA:3.30.559.10	-	13	221	1.3e-09	T	2024-04-25	IPR023213	Chloramphenicol acetyltransferase-like domain superfamily	-	-
OG9025	9bfaa29b425f364fca55ae6256089601	360	Pfam	PF05176	ATP10 protein	76	325	7.9e-88	T	2024-04-25	IPR007849	ATPase assembly factor ATP10	-	-
OG9025	9bfaa29b425f364fca55ae6256089601	360	MobiDBLite	mobidb-lite	consensus disorder prediction	341	360	-	T	2024-04-25	-	-	-	-
OG9025	9bfaa29b425f364fca55ae6256089601	360	MobiDBLite	mobidb-lite	consensus disorder prediction	44	81	-	T	2024-04-25	-	-	-	-
OG9025	9bfaa29b425f364fca55ae6256089601	360	PANTHER	PTHR28106	MITOCHONDRIAL ATPASE COMPLEX SUBUNIT ATP10	70	329	3.4e-73	T	2024-04-25	IPR007849	ATPase assembly factor ATP10	GO:0005743(PANTHER)|GO:0032592(PANTHER)|GO:0033615(PANTHER)	-
OG9025	9bfaa29b425f364fca55ae6256089601	360	MobiDBLite	mobidb-lite	consensus disorder prediction	44	76	-	T	2024-04-25	-	-	-	-
OG9899	86df5c8613d045625b8a602631085095	583	ProSiteProfiles	PS50056	Tyrosine specific protein phosphatases domain profile.	109	171	11.5674	T	2024-04-25	IPR000387	Tyrosine-specific protein phosphatases domain	GO:0016311(InterPro)	-
OG9899	86df5c8613d045625b8a602631085095	583	MobiDBLite	mobidb-lite	consensus disorder prediction	254	314	-	T	2024-04-25	-	-	-	-
OG9899	86df5c8613d045625b8a602631085095	583	ProSitePatterns	PS00383	Tyrosine specific protein phosphatases active site.	135	145	-	T	2024-04-25	IPR016130	Protein-tyrosine phosphatase, active site	GO:0016311(InterPro)	-
OG9899	86df5c8613d045625b8a602631085095	583	MobiDBLite	mobidb-lite	consensus disorder prediction	439	472	-	T	2024-04-25	-	-	-	-
OG9899	86df5c8613d045625b8a602631085095	583	SUPERFAMILY	SSF52799	(Phosphotyrosine protein) phosphatases II	21	195	5.03e-35	T	2024-04-25	IPR029021	Protein-tyrosine phosphatase-like	-	-
OG9899	86df5c8613d045625b8a602631085095	583	Pfam	PF00782	Dual specificity phosphatase, catalytic domain	133	174	9.1e-06	T	2024-04-25	IPR000340	Dual specificity phosphatase, catalytic domain	GO:0016311(InterPro)	-
OG9899	86df5c8613d045625b8a602631085095	583	Gene3D	G3DSA:3.90.190.10	Protein tyrosine phosphatase superfamily	1	201	1.2e-65	T	2024-04-25	IPR029021	Protein-tyrosine phosphatase-like	-	-
OG9899	86df5c8613d045625b8a602631085095	583	ProSiteProfiles	PS51181	Phosphatase tensin-type domain profile.	12	199	36.9523	T	2024-04-25	IPR029023	Tensin-type phosphatase domain	-	-
OG9899	86df5c8613d045625b8a602631085095	583	MobiDBLite	mobidb-lite	consensus disorder prediction	518	533	-	T	2024-04-25	-	-	-	-
OG9899	86df5c8613d045625b8a602631085095	583	MobiDBLite	mobidb-lite	consensus disorder prediction	473	490	-	T	2024-04-25	-	-	-	-
OG9899	86df5c8613d045625b8a602631085095	583	PANTHER	PTHR12305	PHOSPHATASE WITH HOMOLOGY TO TENSIN	2	544	1.7e-85	T	2024-04-25	IPR051281	Dual-specificity lipid and protein phosphatase	GO:0004725(PANTHER)|GO:0005634(PANTHER)|GO:0005829(PANTHER)|GO:0005886(PANTHER)|GO:0006470(PANTHER)|GO:0008285(PANTHER)|GO:0014065(PANTHER)|GO:0016311(PANTHER)|GO:0016314(PANTHER)|GO:0042995(PANTHER)|GO:0046856(PANTHER)|GO:0048870(PANTHER)|GO:0051896(PANTHER)	-
OG9899	86df5c8613d045625b8a602631085095	583	MobiDBLite	mobidb-lite	consensus disorder prediction	437	490	-	T	2024-04-25	-	-	-	-
OG9899	86df5c8613d045625b8a602631085095	583	MobiDBLite	mobidb-lite	consensus disorder prediction	518	583	-	T	2024-04-25	-	-	-	-
OG9899	86df5c8613d045625b8a602631085095	583	MobiDBLite	mobidb-lite	consensus disorder prediction	261	305	-	T	2024-04-25	-	-	-	-
OG9899	86df5c8613d045625b8a602631085095	583	MobiDBLite	mobidb-lite	consensus disorder prediction	541	557	-	T	2024-04-25	-	-	-	-
OG9899	86df5c8613d045625b8a602631085095	583	CDD	cd14497	PTP_PTEN-like	22	194	6.21794e-69	T	2024-04-25	-	-	-	-
OG10601	e3c08ddc55c0b3680b5af4e6039f9c4b	66	FunFam	G3DSA:4.10.80.300:FF:000001	H/ACA ribonucleoprotein complex subunit 3	1	29	7.4e-17	T	2024-04-25	-	-	-	-
OG10601	e3c08ddc55c0b3680b5af4e6039f9c4b	66	SUPERFAMILY	SSF144210	Nop10-like SnoRNP	2	57	8.63e-21	T	2024-04-25	IPR036756	H/ACA ribonucleoprotein complex, subunit Nop10 superfamily	GO:0001522(InterPro)|GO:0030515(InterPro)|GO:0042254(InterPro)	-
OG10601	e3c08ddc55c0b3680b5af4e6039f9c4b	66	PANTHER	PTHR13305	RIBOSOME BIOGENESIS PROTEIN NOP10	1	61	1.7e-27	T	2024-04-25	IPR007264	H/ACA ribonucleoprotein complex, subunit Nop10	GO:0001522(InterPro)|GO:0030515(InterPro)|GO:0031118(PANTHER)|GO:0031120(PANTHER)|GO:0031429(PANTHER)|GO:0042254(InterPro)|GO:0070034(PANTHER)|GO:1904874(PANTHER)	-
OG10601	e3c08ddc55c0b3680b5af4e6039f9c4b	66	Pfam	PF04135	Nucleolar RNA-binding protein, Nop10p family	3	51	2.6e-18	T	2024-04-25	IPR007264	H/ACA ribonucleoprotein complex, subunit Nop10	GO:0001522(InterPro)|GO:0030515(InterPro)|GO:0042254(InterPro)	-
OG10601	e3c08ddc55c0b3680b5af4e6039f9c4b	66	Gene3D	G3DSA:4.10.80.300	-	1	29	4.2e-18	T	2024-04-25	-	-	-	-
OG22534	25167ea8fb883d2fe6c149959fd5e1ac	145	MobiDBLite	mobidb-lite	consensus disorder prediction	8	29	-	T	2024-04-25	-	-	-	-
OG16190	ab7a9019bfe9e15e49f0adceeb92c43d	634	MobiDBLite	mobidb-lite	consensus disorder prediction	130	195	-	T	2024-04-25	-	-	-	-
OG16190	ab7a9019bfe9e15e49f0adceeb92c43d	634	MobiDBLite	mobidb-lite	consensus disorder prediction	177	192	-	T	2024-04-25	-	-	-	-
OG16190	ab7a9019bfe9e15e49f0adceeb92c43d	634	MobiDBLite	mobidb-lite	consensus disorder prediction	207	226	-	T	2024-04-25	-	-	-	-
OG16190	ab7a9019bfe9e15e49f0adceeb92c43d	634	MobiDBLite	mobidb-lite	consensus disorder prediction	565	582	-	T	2024-04-25	-	-	-	-
OG16190	ab7a9019bfe9e15e49f0adceeb92c43d	634	CDD	cd12148	fungal_TF_MHR	266	564	1.30543e-41	T	2024-04-25	-	-	-	-
OG16190	ab7a9019bfe9e15e49f0adceeb92c43d	634	Pfam	PF04082	Fungal specific transcription factor domain	274	454	4.3e-17	T	2024-04-25	IPR007219	Transcription factor domain, fungi	GO:0003677(InterPro)|GO:0006351(InterPro)|GO:0008270(InterPro)	-
OG16190	ab7a9019bfe9e15e49f0adceeb92c43d	634	CDD	cd00067	GAL4	55	88	1.25385e-12	T	2024-04-25	IPR001138	Zn(2)Cys(6) fungal-type DNA-binding domain	GO:0000981(InterPro)|GO:0006355(InterPro)|GO:0008270(InterPro)	-
OG16190	ab7a9019bfe9e15e49f0adceeb92c43d	634	Pfam	PF00172	Fungal Zn(2)-Cys(6) binuclear cluster domain	58	92	2.6e-05	T	2024-04-25	IPR001138	Zn(2)Cys(6) fungal-type DNA-binding domain	GO:0000981(InterPro)|GO:0006355(InterPro)|GO:0008270(InterPro)	-
OG16190	ab7a9019bfe9e15e49f0adceeb92c43d	634	Gene3D	G3DSA:4.10.240.10	-	57	137	2.2e-13	T	2024-04-25	IPR036864	Zn(2)-C6 fungal-type DNA-binding domain superfamily	GO:0000981(InterPro)|GO:0006355(InterPro)|GO:0008270(InterPro)	-
OG16190	ab7a9019bfe9e15e49f0adceeb92c43d	634	SUPERFAMILY	SSF57701	Zn2/Cys6 DNA-binding domain	49	96	2.49e-11	T	2024-04-25	IPR036864	Zn(2)-C6 fungal-type DNA-binding domain superfamily	GO:0000981(InterPro)|GO:0006355(InterPro)|GO:0008270(InterPro)	-
OG16190	ab7a9019bfe9e15e49f0adceeb92c43d	634	Coils	Coil	Coil	172	192	-	T	2024-04-25	-	-	-	-
OG16190	ab7a9019bfe9e15e49f0adceeb92c43d	634	SMART	SM00906	Fungal_trans_2	383	456	2e-10	T	2024-04-25	IPR007219	Transcription factor domain, fungi	GO:0003677(InterPro)|GO:0006351(InterPro)|GO:0008270(InterPro)	-
OG16190	ab7a9019bfe9e15e49f0adceeb92c43d	634	MobiDBLite	mobidb-lite	consensus disorder prediction	565	595	-	T	2024-04-25	-	-	-	-
OG16190	ab7a9019bfe9e15e49f0adceeb92c43d	634	SMART	SM00066	gal4_2	54	97	3.3e-11	T	2024-04-25	IPR001138	Zn(2)Cys(6) fungal-type DNA-binding domain	GO:0000981(InterPro)|GO:0006355(InterPro)|GO:0008270(InterPro)	-
OG16190	ab7a9019bfe9e15e49f0adceeb92c43d	634	ProSiteProfiles	PS50048	Zn(2)-C6 fungal-type DNA-binding domain profile.	59	88	11.03	T	2024-04-25	IPR001138	Zn(2)Cys(6) fungal-type DNA-binding domain	GO:0000981(InterPro)|GO:0006355(InterPro)|GO:0008270(InterPro)	-
OG16190	ab7a9019bfe9e15e49f0adceeb92c43d	634	MobiDBLite	mobidb-lite	consensus disorder prediction	212	226	-	T	2024-04-25	-	-	-	-
OG16190	ab7a9019bfe9e15e49f0adceeb92c43d	634	MobiDBLite	mobidb-lite	consensus disorder prediction	140	169	-	T	2024-04-25	-	-	-	-
OG16190	ab7a9019bfe9e15e49f0adceeb92c43d	634	Coils	Coil	Coil	104	124	-	T	2024-04-25	-	-	-	-
OG16190	ab7a9019bfe9e15e49f0adceeb92c43d	634	ProSitePatterns	PS00463	Zn(2)-C6 fungal-type DNA-binding domain signature.	59	86	-	T	2024-04-25	IPR001138	Zn(2)Cys(6) fungal-type DNA-binding domain	GO:0000981(InterPro)|GO:0006355(InterPro)|GO:0008270(InterPro)	-
OG16190	ab7a9019bfe9e15e49f0adceeb92c43d	634	PANTHER	PTHR47424	REGULATORY PROTEIN GAL4	37	569	1.5e-127	T	2024-04-25	IPR051127	Fungal Secondary Metabolite Regulators	GO:0000435(PANTHER)|GO:0000978(PANTHER)|GO:0000981(PANTHER)|GO:0005634(PANTHER)	-
OG5298	f2d92764f52f6baec113d4006a8f6384	676	PANTHER	PTHR38694	CONSERVED EXPRESSED PROTEIN	18	676	0	T	2024-04-25	IPR021709	Protein of unknown function DUF3292	-	-
OG5298	f2d92764f52f6baec113d4006a8f6384	676	MobiDBLite	mobidb-lite	consensus disorder prediction	472	498	-	T	2024-04-25	-	-	-	-
OG5298	f2d92764f52f6baec113d4006a8f6384	676	Pfam	PF11696	Protein of unknown function (DUF3292)	35	675	0	T	2024-04-25	IPR021709	Protein of unknown function DUF3292	-	-
OG5298	f2d92764f52f6baec113d4006a8f6384	676	MobiDBLite	mobidb-lite	consensus disorder prediction	1	58	-	T	2024-04-25	-	-	-	-
OG5298	f2d92764f52f6baec113d4006a8f6384	676	MobiDBLite	mobidb-lite	consensus disorder prediction	483	498	-	T	2024-04-25	-	-	-	-
OG4295	a11d8957694a57fda406a5cee83fe886	646	PANTHER	PTHR35872	INTEGRAL MEMBRANE PROTEIN (AFU_ORTHOLOGUE AFUA_5G07110)	3	622	0	T	2024-04-25	-	-	-	-
OG4295	a11d8957694a57fda406a5cee83fe886	646	MobiDBLite	mobidb-lite	consensus disorder prediction	1	22	-	T	2024-04-25	-	-	-	-
OG4295	a11d8957694a57fda406a5cee83fe886	646	MobiDBLite	mobidb-lite	consensus disorder prediction	285	299	-	T	2024-04-25	-	-	-	-
OG4295	a11d8957694a57fda406a5cee83fe886	646	MobiDBLite	mobidb-lite	consensus disorder prediction	50	102	-	T	2024-04-25	-	-	-	-
OG4295	a11d8957694a57fda406a5cee83fe886	646	Coils	Coil	Coil	600	620	-	T	2024-04-25	-	-	-	-
OG4295	a11d8957694a57fda406a5cee83fe886	646	MobiDBLite	mobidb-lite	consensus disorder prediction	606	638	-	T	2024-04-25	-	-	-	-
OG4295	a11d8957694a57fda406a5cee83fe886	646	MobiDBLite	mobidb-lite	consensus disorder prediction	127	142	-	T	2024-04-25	-	-	-	-
OG4295	a11d8957694a57fda406a5cee83fe886	646	Pfam	PF11204	Protein of unknown function (DUF2985)	367	441	1.3e-21	T	2024-04-25	IPR021369	Protein of unknown function DUF2985	-	-
OG4295	a11d8957694a57fda406a5cee83fe886	646	MobiDBLite	mobidb-lite	consensus disorder prediction	156	191	-	T	2024-04-25	-	-	-	-
OG4295	a11d8957694a57fda406a5cee83fe886	646	MobiDBLite	mobidb-lite	consensus disorder prediction	276	301	-	T	2024-04-25	-	-	-	-
OG4295	a11d8957694a57fda406a5cee83fe886	646	MobiDBLite	mobidb-lite	consensus disorder prediction	1	142	-	T	2024-04-25	-	-	-	-
OG4295	a11d8957694a57fda406a5cee83fe886	646	MobiDBLite	mobidb-lite	consensus disorder prediction	606	646	-	T	2024-04-25	-	-	-	-
OG9686	023b019767895a42299bb355b35f73a7	89	MobiDBLite	mobidb-lite	consensus disorder prediction	21	35	-	T	2024-04-25	-	-	-	-
OG9686	023b019767895a42299bb355b35f73a7	89	Pfam	PF04119	Heat shock protein 9/12	1	59	3e-21	T	2024-04-25	IPR007250	Heat shock protein 9/12	-	-
OG9686	023b019767895a42299bb355b35f73a7	89	MobiDBLite	mobidb-lite	consensus disorder prediction	1	89	-	T	2024-04-25	-	-	-	-
OG9686	023b019767895a42299bb355b35f73a7	89	Gene3D	G3DSA:6.10.280.100	-	1	89	8.2e-28	T	2024-04-25	-	-	-	-
OG9686	023b019767895a42299bb355b35f73a7	89	MobiDBLite	mobidb-lite	consensus disorder prediction	36	79	-	T	2024-04-25	-	-	-	-
OG9686	023b019767895a42299bb355b35f73a7	89	PIRSF	PIRSF002590	HSP9_HSP12	1	88	6.9e-23	T	2024-04-25	IPR007250	Heat shock protein 9/12	-	-
OG20670	e85ef703792543bbc7c67a42e85e30fe	173	Coils	Coil	Coil	79	79	-	T	2024-04-25	-	-	-	-
OG20670	e85ef703792543bbc7c67a42e85e30fe	173	Pfam	PF06699	GPI biosynthesis protein family Pig-F	13	149	6.1e-32	T	2024-04-25	IPR009580	GPI biosynthesis protein Pig-F	GO:0005789(InterPro)|GO:0006506(InterPro)	-
OG7565	5cff6bf7e83863f7b338b0805e1656d8	1263	MobiDBLite	mobidb-lite	consensus disorder prediction	1079	1122	-	T	2024-04-25	-	-	-	-
OG7565	5cff6bf7e83863f7b338b0805e1656d8	1263	MobiDBLite	mobidb-lite	consensus disorder prediction	922	938	-	T	2024-04-25	-	-	-	-
OG7565	5cff6bf7e83863f7b338b0805e1656d8	1263	MobiDBLite	mobidb-lite	consensus disorder prediction	1033	1065	-	T	2024-04-25	-	-	-	-
OG7565	5cff6bf7e83863f7b338b0805e1656d8	1263	Pfam	PF00400	WD domain, G-beta repeat	249	286	1.2	T	2024-04-25	IPR001680	WD40 repeat	GO:0005515(InterPro)	-
OG7565	5cff6bf7e83863f7b338b0805e1656d8	1263	SUPERFAMILY	SSF50978	WD40 repeat-like	13	329	1.23e-45	T	2024-04-25	IPR036322	WD40-repeat-containing domain superfamily	GO:0005515(InterPro)	-
OG7565	5cff6bf7e83863f7b338b0805e1656d8	1263	MobiDBLite	mobidb-lite	consensus disorder prediction	1018	1032	-	T	2024-04-25	-	-	-	-
OG7565	5cff6bf7e83863f7b338b0805e1656d8	1263	FunFam	G3DSA:1.20.940.10:FF:000007	Protein transport protein (SEC31), putative	1158	1263	1.7e-48	T	2024-04-25	-	-	-	-
OG7565	5cff6bf7e83863f7b338b0805e1656d8	1263	MobiDBLite	mobidb-lite	consensus disorder prediction	1123	1141	-	T	2024-04-25	-	-	-	-
OG7565	5cff6bf7e83863f7b338b0805e1656d8	1263	MobiDBLite	mobidb-lite	consensus disorder prediction	803	822	-	T	2024-04-25	-	-	-	-
OG7565	5cff6bf7e83863f7b338b0805e1656d8	1263	MobiDBLite	mobidb-lite	consensus disorder prediction	853	886	-	T	2024-04-25	-	-	-	-
OG7565	5cff6bf7e83863f7b338b0805e1656d8	1263	Gene3D	G3DSA:1.20.940.10	Functional domain of the splicing factor Prp18	1159	1263	3.2e-32	T	2024-04-25	-	-	-	-
OG7565	5cff6bf7e83863f7b338b0805e1656d8	1263	MobiDBLite	mobidb-lite	consensus disorder prediction	487	510	-	T	2024-04-25	-	-	-	-
OG7565	5cff6bf7e83863f7b338b0805e1656d8	1263	MobiDBLite	mobidb-lite	consensus disorder prediction	950	972	-	T	2024-04-25	-	-	-	-
OG7565	5cff6bf7e83863f7b338b0805e1656d8	1263	Gene3D	G3DSA:1.25.40.1030	-	363	800	2.8e-125	T	2024-04-25	-	-	-	-
OG7565	5cff6bf7e83863f7b338b0805e1656d8	1263	MobiDBLite	mobidb-lite	consensus disorder prediction	801	1158	-	T	2024-04-25	-	-	-	-
OG7565	5cff6bf7e83863f7b338b0805e1656d8	1263	ProSiteProfiles	PS50082	Trp-Asp (WD) repeats profile.	162	204	9.23856	T	2024-04-25	IPR001680	WD40 repeat	GO:0005515(InterPro)	-
OG7565	5cff6bf7e83863f7b338b0805e1656d8	1263	Gene3D	G3DSA:2.130.10.10	-	1	331	5.8e-113	T	2024-04-25	IPR015943	WD40/YVTN repeat-like-containing domain superfamily	GO:0005515(InterPro)	-
OG7565	5cff6bf7e83863f7b338b0805e1656d8	1263	MobiDBLite	mobidb-lite	consensus disorder prediction	895	921	-	T	2024-04-25	-	-	-	-
OG7565	5cff6bf7e83863f7b338b0805e1656d8	1263	MobiDBLite	mobidb-lite	consensus disorder prediction	973	1017	-	T	2024-04-25	-	-	-	-
OG7565	5cff6bf7e83863f7b338b0805e1656d8	1263	ProSiteProfiles	PS50082	Trp-Asp (WD) repeats profile.	253	295	10.6087	T	2024-04-25	IPR001680	WD40 repeat	GO:0005515(InterPro)	-
OG7565	5cff6bf7e83863f7b338b0805e1656d8	1263	MobiDBLite	mobidb-lite	consensus disorder prediction	487	504	-	T	2024-04-25	-	-	-	-
OG7565	5cff6bf7e83863f7b338b0805e1656d8	1263	PANTHER	PTHR13923	SEC31-RELATED PROTEIN	1	1259	0	T	2024-04-25	IPR040251	Protein transport protein SEC31-like	GO:0005198(PANTHER)|GO:0006886(PANTHER)|GO:0006888(InterPro)|GO:0007029(PANTHER)|GO:0030127(PANTHER)|GO:0070971(PANTHER)|GO:0090110(PANTHER)	-
OG7565	5cff6bf7e83863f7b338b0805e1656d8	1263	SMART	SM00320	WD40_4	58	100	250	T	2024-04-25	IPR001680	WD40 repeat	GO:0005515(InterPro)	-
OG7565	5cff6bf7e83863f7b338b0805e1656d8	1263	SMART	SM00320	WD40_4	198	242	12	T	2024-04-25	IPR001680	WD40 repeat	GO:0005515(InterPro)	-
OG7565	5cff6bf7e83863f7b338b0805e1656d8	1263	SMART	SM00320	WD40_4	246	286	3.3e-07	T	2024-04-25	IPR001680	WD40 repeat	GO:0005515(InterPro)	-
OG7565	5cff6bf7e83863f7b338b0805e1656d8	1263	SMART	SM00320	WD40_4	289	329	2.4	T	2024-04-25	IPR001680	WD40 repeat	GO:0005515(InterPro)	-
OG7565	5cff6bf7e83863f7b338b0805e1656d8	1263	SMART	SM00320	WD40_4	155	195	1.3	T	2024-04-25	IPR001680	WD40 repeat	GO:0005515(InterPro)	-
OG7565	5cff6bf7e83863f7b338b0805e1656d8	1263	SMART	SM00320	WD40_4	109	149	0.011	T	2024-04-25	IPR001680	WD40 repeat	GO:0005515(InterPro)	-
OG7565	5cff6bf7e83863f7b338b0805e1656d8	1263	FunFam	G3DSA:2.130.10.10:FF:000193	Protein transport protein SEC31, putative	1	331	0	T	2024-04-25	-	-	-	-
OG7250	87ab92ec71cd8827ebfb02f1ec9ce80d	277	PANTHER	PTHR36826	PROTEIN ECM13	32	275	1.3e-74	T	2024-04-25	IPR037738	Protein Ecm13-like	-	-
OG7250	87ab92ec71cd8827ebfb02f1ec9ce80d	277	MobiDBLite	mobidb-lite	consensus disorder prediction	124	263	-	T	2024-04-25	-	-	-	-
OG7250	87ab92ec71cd8827ebfb02f1ec9ce80d	277	Coils	Coil	Coil	77	97	-	T	2024-04-25	-	-	-	-
OG7250	87ab92ec71cd8827ebfb02f1ec9ce80d	277	MobiDBLite	mobidb-lite	consensus disorder prediction	1	21	-	T	2024-04-25	-	-	-	-
OG7250	87ab92ec71cd8827ebfb02f1ec9ce80d	277	MobiDBLite	mobidb-lite	consensus disorder prediction	180	200	-	T	2024-04-25	-	-	-	-
OG7250	87ab92ec71cd8827ebfb02f1ec9ce80d	277	MobiDBLite	mobidb-lite	consensus disorder prediction	124	155	-	T	2024-04-25	-	-	-	-
OG6107	4decb7da20ff6db34a504b4500052cb1	2083	Gene3D	G3DSA:2.30.38.10	Luciferase; Domain 3	1302	1404	8.7e-06	T	2024-04-25	-	-	-	-
OG6107	4decb7da20ff6db34a504b4500052cb1	2083	Gene3D	G3DSA:3.30.559.10	-	873	1039	4.1e-25	T	2024-04-25	IPR023213	Chloramphenicol acetyltransferase-like domain superfamily	-	-
OG6107	4decb7da20ff6db34a504b4500052cb1	2083	SUPERFAMILY	SSF52777	CoA-dependent acyltransferases	1045	1293	1.22e-40	T	2024-04-25	-	-	-	-
OG6107	4decb7da20ff6db34a504b4500052cb1	2083	Pfam	PF00668	Condensation domain	1694	1997	2.7e-25	T	2024-04-25	IPR001242	Condensation domain	GO:0003824(InterPro)	-
OG6107	4decb7da20ff6db34a504b4500052cb1	2083	Pfam	PF00668	Condensation domain	876	1289	5.8e-32	T	2024-04-25	IPR001242	Condensation domain	GO:0003824(InterPro)	-
OG6107	4decb7da20ff6db34a504b4500052cb1	2083	SUPERFAMILY	SSF56801	Acetyl-CoA synthetase-like	1320	1518	7.59e-21	T	2024-04-25	-	-	-	-
OG6107	4decb7da20ff6db34a504b4500052cb1	2083	SMART	SM00823	Phosphopantetheine attachment site	1563	1623	0.0029	T	2024-04-25	IPR020806	Polyketide synthase, phosphopantetheine-binding domain	GO:0031177(InterPro)	-
OG6107	4decb7da20ff6db34a504b4500052cb1	2083	SMART	SM00823	Phosphopantetheine attachment site	770	839	0.0094	T	2024-04-25	IPR020806	Polyketide synthase, phosphopantetheine-binding domain	GO:0031177(InterPro)	-
OG6107	4decb7da20ff6db34a504b4500052cb1	2083	SUPERFAMILY	SSF47336	ACP-like	766	836	3.53e-16	T	2024-04-25	IPR036736	ACP-like superfamily	-	-
OG6107	4decb7da20ff6db34a504b4500052cb1	2083	FunFam	G3DSA:3.40.50.12780:FF:000014	Nonribosomal peptide synthetase 1	223	627	0	T	2024-04-25	-	-	-	-
OG6107	4decb7da20ff6db34a504b4500052cb1	2083	FunFam	G3DSA:3.30.300.30:FF:000015	Nonribosomal peptide synthase SidD	628	755	1.5e-40	T	2024-04-25	-	-	-	-
OG6107	4decb7da20ff6db34a504b4500052cb1	2083	SUPERFAMILY	SSF52777	CoA-dependent acyltransferases	1671	1857	9.45e-27	T	2024-04-25	-	-	-	-
OG6107	4decb7da20ff6db34a504b4500052cb1	2083	FunFam	G3DSA:3.30.559.10:FF:000050	Nonribosomal peptide synthase SidD	1666	1829	4.3e-88	T	2024-04-25	-	-	-	-
OG6107	4decb7da20ff6db34a504b4500052cb1	2083	Pfam	PF00550	Phosphopantetheine attachment site	771	834	4.6e-10	T	2024-04-25	IPR009081	Phosphopantetheine binding ACP domain	-	-
OG6107	4decb7da20ff6db34a504b4500052cb1	2083	Pfam	PF00550	Phosphopantetheine attachment site	1566	1627	1e-09	T	2024-04-25	IPR009081	Phosphopantetheine binding ACP domain	-	-
OG6107	4decb7da20ff6db34a504b4500052cb1	2083	Gene3D	G3DSA:3.40.50.12780	-	207	627	8.1e-96	T	2024-04-25	IPR042099	ANL, N-terminal domain	-	-
OG6107	4decb7da20ff6db34a504b4500052cb1	2083	ProSiteProfiles	PS50075	Carrier protein (CP) domain profile.	764	840	15.2319	T	2024-04-25	IPR009081	Phosphopantetheine binding ACP domain	-	-
OG6107	4decb7da20ff6db34a504b4500052cb1	2083	CDD	cd19542	CT_NRPS-like	1675	2070	2.39663e-101	T	2024-04-25	-	-	-	-
OG6107	4decb7da20ff6db34a504b4500052cb1	2083	ProSitePatterns	PS00455	Putative AMP-binding domain signature.	375	386	-	T	2024-04-25	IPR020845	AMP-binding, conserved site	-	-
OG6107	4decb7da20ff6db34a504b4500052cb1	2083	FunFam	G3DSA:3.30.300.30:FF:000072	Nonribosomal peptide synthase SidD	1405	1534	1.5e-72	T	2024-04-25	-	-	-	-
OG6107	4decb7da20ff6db34a504b4500052cb1	2083	FunFam	G3DSA:3.30.559.30:FF:000020	Nonribosomal peptide synthase SidD	1850	2073	0	T	2024-04-25	-	-	-	-
OG6107	4decb7da20ff6db34a504b4500052cb1	2083	Gene3D	G3DSA:1.10.1200.10	-	1559	1629	3.8e-19	T	2024-04-25	IPR036736	ACP-like superfamily	-	-
OG6107	4decb7da20ff6db34a504b4500052cb1	2083	Gene3D	G3DSA:1.10.1200.10	-	764	837	2.3e-21	T	2024-04-25	IPR036736	ACP-like superfamily	-	-
OG6107	4decb7da20ff6db34a504b4500052cb1	2083	SUPERFAMILY	SSF47336	ACP-like	1559	1628	8.77e-15	T	2024-04-25	IPR036736	ACP-like superfamily	-	-
OG6107	4decb7da20ff6db34a504b4500052cb1	2083	ProSiteProfiles	PS50075	Carrier protein (CP) domain profile.	1557	1633	14.7327	T	2024-04-25	IPR009081	Phosphopantetheine binding ACP domain	-	-
OG6107	4decb7da20ff6db34a504b4500052cb1	2083	PANTHER	PTHR45527	NONRIBOSOMAL PEPTIDE SYNTHETASE	1661	1861	0	T	2024-04-25	-	-	GO:0005737(PANTHER)|GO:0031177(PANTHER)|GO:0043041(PANTHER)|GO:0044550(PANTHER)	-
OG6107	4decb7da20ff6db34a504b4500052cb1	2083	CDD	cd05918	A_NRPS_SidN3_like	226	750	0	T	2024-04-25	-	-	-	-
OG6107	4decb7da20ff6db34a504b4500052cb1	2083	Gene3D	G3DSA:3.30.300.30	-	1405	1548	4.8e-13	T	2024-04-25	IPR045851	AMP-binding enzyme, C-terminal domain superfamily	-	-
OG6107	4decb7da20ff6db34a504b4500052cb1	2083	Gene3D	G3DSA:3.30.300.30	-	628	751	1.9e-27	T	2024-04-25	IPR045851	AMP-binding enzyme, C-terminal domain superfamily	-	-
OG6107	4decb7da20ff6db34a504b4500052cb1	2083	CDD	cd19545	FUM14_C_NRPS-like	878	1270	0	T	2024-04-25	-	-	-	-
OG6107	4decb7da20ff6db34a504b4500052cb1	2083	FunFam	G3DSA:1.10.1200.10:FF:000005	Nonribosomal peptide synthetase 1	761	838	3.3e-24	T	2024-04-25	-	-	-	-
OG6107	4decb7da20ff6db34a504b4500052cb1	2083	FunFam	G3DSA:1.10.1200.10:FF:000005	Nonribosomal peptide synthetase 1	1555	1632	2.6e-23	T	2024-04-25	-	-	-	-
OG6107	4decb7da20ff6db34a504b4500052cb1	2083	SUPERFAMILY	SSF56801	Acetyl-CoA synthetase-like	200	782	5.23e-125	T	2024-04-25	-	-	-	-
OG6107	4decb7da20ff6db34a504b4500052cb1	2083	NCBIfam	TIGR01733	amino acid adenylation domain	251	652	7.1e-98	T	2024-04-25	IPR010071	Amino acid adenylation domain	-	-
OG6107	4decb7da20ff6db34a504b4500052cb1	2083	Gene3D	G3DSA:3.30.559.10	-	1666	1829	5.8e-21	T	2024-04-25	IPR023213	Chloramphenicol acetyltransferase-like domain superfamily	-	-
OG6107	4decb7da20ff6db34a504b4500052cb1	2083	FunFam	G3DSA:3.30.559.10:FF:000034	Nonribosomal peptide synthase sidD	866	1029	1.8e-79	T	2024-04-25	-	-	-	-
OG6107	4decb7da20ff6db34a504b4500052cb1	2083	Gene3D	G3DSA:3.30.559.30	Nonribosomal peptide synthetase, condensation domain	1040	1295	3.2e-40	T	2024-04-25	-	-	-	-
OG6107	4decb7da20ff6db34a504b4500052cb1	2083	Gene3D	G3DSA:3.30.559.30	Nonribosomal peptide synthetase, condensation domain	1845	2075	1.7e-25	T	2024-04-25	-	-	-	-
OG6107	4decb7da20ff6db34a504b4500052cb1	2083	FunFam	G3DSA:3.30.559.30:FF:000003	Nonribosomal peptide synthase SidD	1040	1294	3e-112	T	2024-04-25	-	-	-	-
OG6107	4decb7da20ff6db34a504b4500052cb1	2083	SUPERFAMILY	SSF52777	CoA-dependent acyltransferases	1846	2047	4.78e-30	T	2024-04-25	-	-	-	-
OG6107	4decb7da20ff6db34a504b4500052cb1	2083	SUPERFAMILY	SSF52777	CoA-dependent acyltransferases	872	1054	9.34e-33	T	2024-04-25	-	-	-	-
OG6107	4decb7da20ff6db34a504b4500052cb1	2083	Pfam	PF00501	AMP-binding enzyme	232	573	8.9e-54	T	2024-04-25	IPR000873	AMP-dependent synthetase/ligase domain	-	-
OG1859	9c93a258b904a271da4011f1aac6295e	296	MobiDBLite	mobidb-lite	consensus disorder prediction	228	245	-	T	2024-04-25	-	-	-	-
OG1859	9c93a258b904a271da4011f1aac6295e	296	MobiDBLite	mobidb-lite	consensus disorder prediction	224	257	-	T	2024-04-25	-	-	-	-
OG1859	9c93a258b904a271da4011f1aac6295e	296	PANTHER	PTHR12475	-	5	291	5.2e-63	T	2024-04-25	IPR051490	THEM6/lcsJ thioesterase	-	-
OG1859	9c93a258b904a271da4011f1aac6295e	296	CDD	cd00586	4HBT	75	182	1.57544e-09	T	2024-04-25	-	-	-	-
OG1859	9c93a258b904a271da4011f1aac6295e	296	Pfam	PF13279	Thioesterase-like superfamily	78	180	4.5e-05	T	2024-04-25	-	-	-	-
OG1859	9c93a258b904a271da4011f1aac6295e	296	SUPERFAMILY	SSF54637	Thioesterase/thiol ester dehydrase-isomerase	74	214	1.68e-10	T	2024-04-25	IPR029069	HotDog domain superfamily	-	-
OG4529	c8d93aa1b25fac899e270bc95f84f1bd	229	FunFam	G3DSA:2.30.30.790:FF:000007	Mitochondrial ribosomal protein, putative	84	211	5e-64	T	2024-04-25	-	-	-	-
OG4529	c8d93aa1b25fac899e270bc95f84f1bd	229	Pfam	PF01245	Ribosomal protein L19	114	196	1.9e-11	T	2024-04-25	IPR001857	Large ribosomal subunit protein bL19	GO:0003735(InterPro)|GO:0005840(InterPro)|GO:0006412(InterPro)	-
OG4529	c8d93aa1b25fac899e270bc95f84f1bd	229	PANTHER	PTHR15680	RIBOSOMAL PROTEIN L19	53	206	1.7e-24	T	2024-04-25	IPR001857	Large ribosomal subunit protein bL19	GO:0003735(InterPro)|GO:0003735(PANTHER)|GO:0005762(PANTHER)|GO:0005840(InterPro)|GO:0006412(InterPro)	-
OG4529	c8d93aa1b25fac899e270bc95f84f1bd	229	SUPERFAMILY	SSF50104	Translation proteins SH3-like domain	98	219	9.23e-31	T	2024-04-25	IPR008991	Translation protein SH3-like domain superfamily	-	-
OG4529	c8d93aa1b25fac899e270bc95f84f1bd	229	Gene3D	G3DSA:2.30.30.790	-	82	213	7.6e-37	T	2024-04-25	IPR038657	Large ribosomal subunit protein bL19 superfamily	-	-
OG9668	e5072693a58e81dfd11a30001fe52ed4	349	Pfam	PF02668	Taurine catabolism dioxygenase TauD, TfdA family	35	321	8.6e-51	T	2024-04-25	IPR003819	TauD/TfdA-like domain	GO:0016491(InterPro)	-
OG9668	e5072693a58e81dfd11a30001fe52ed4	349	PANTHER	PTHR30468	ALPHA-KETOGLUTARATE-DEPENDENT SULFONATE DIOXYGENASE	20	348	1.7e-118	T	2024-04-25	IPR051323	Alpha-ketoglutarate-dependent dioxygenase	GO:0005737(PANTHER)|GO:0016706(PANTHER)	-
OG9668	e5072693a58e81dfd11a30001fe52ed4	349	FunFam	G3DSA:3.60.130.10:FF:000005	TfdA family taurine dioxygenase	24	335	0	T	2024-04-25	-	-	-	-
OG9668	e5072693a58e81dfd11a30001fe52ed4	349	Gene3D	G3DSA:3.60.130.10	-	23	335	5.8e-86	T	2024-04-25	IPR042098	Taurine dioxygenase TauD-like superfamily	-	-
OG9668	e5072693a58e81dfd11a30001fe52ed4	349	SUPERFAMILY	SSF51197	Clavaminate synthase-like	32	337	5.49e-79	T	2024-04-25	-	-	-	-
OG1678	0a173c8ac12bfc6a1d475095c584988b	598	Pfam	PF04137	Endoplasmic Reticulum Oxidoreductin 1 (ERO1)	57	455	0	T	2024-04-25	IPR007266	Endoplasmic reticulum oxidoreductin 1	GO:0005783(InterPro)|GO:0015035(InterPro)|GO:0016972(InterPro)|GO:0034975(InterPro)|GO:0071949(InterPro)	-
OG1678	0a173c8ac12bfc6a1d475095c584988b	598	SUPERFAMILY	SSF110019	ERO1-like	47	462	0	T	2024-04-25	IPR037192	ERO1-like superfamily	-	-
OG1678	0a173c8ac12bfc6a1d475095c584988b	598	PANTHER	PTHR12613	ERO1-RELATED	20	466	0	T	2024-04-25	IPR007266	Endoplasmic reticulum oxidoreductin 1	GO:0005783(InterPro)|GO:0005789(PANTHER)|GO:0015035(PANTHER)|GO:0015035(InterPro)|GO:0016972(InterPro)|GO:0034975(InterPro)|GO:0034975(PANTHER)|GO:0071949(InterPro)	-
OG1678	0a173c8ac12bfc6a1d475095c584988b	598	MobiDBLite	mobidb-lite	consensus disorder prediction	123	148	-	T	2024-04-25	-	-	-	-
OG1678	0a173c8ac12bfc6a1d475095c584988b	598	MobiDBLite	mobidb-lite	consensus disorder prediction	123	143	-	T	2024-04-25	-	-	-	-
OG1678	0a173c8ac12bfc6a1d475095c584988b	598	PIRSF	PIRSF017205	ERO	6	592	0	T	2024-04-25	IPR007266	Endoplasmic reticulum oxidoreductin 1	GO:0005783(InterPro)|GO:0015035(InterPro)|GO:0016972(InterPro)|GO:0034975(InterPro)|GO:0071949(InterPro)	-
OG11797	360b66a340d7fa2147d4cd28241a18b1	286	Gene3D	G3DSA:3.60.15.10	-	13	238	2e-43	T	2024-04-25	IPR036866	Ribonuclease Z/Hydroxyacylglutathione hydrolase-like	-	-
OG11797	360b66a340d7fa2147d4cd28241a18b1	286	SUPERFAMILY	SSF56281	Metallo-hydrolase/oxidoreductase	17	225	4.77e-14	T	2024-04-25	IPR036866	Ribonuclease Z/Hydroxyacylglutathione hydrolase-like	-	-
OG11797	360b66a340d7fa2147d4cd28241a18b1	286	PANTHER	PTHR43546	UPF0173 METAL-DEPENDENT HYDROLASE MJ1163-RELATED	27	237	3.1e-47	T	2024-04-25	IPR050114	UPF0173/UPF0282/UlaG metal-dependent hydrolases	-	-
OG11797	360b66a340d7fa2147d4cd28241a18b1	286	Pfam	PF12706	Beta-lactamase superfamily domain	29	204	3.7e-08	T	2024-04-25	IPR001279	Metallo-beta-lactamase	-	-
OG16330	0781db44ad349a66420b98dc5c8fe608	364	ProSiteProfiles	PS51683	SAM-dependent O-methyltransferase class II-type profile.	1	362	32.2903	T	2024-04-25	IPR016461	O-methyltransferase COMT-type	GO:0008168(InterPro)	-
OG16330	0781db44ad349a66420b98dc5c8fe608	364	FunFam	G3DSA:3.40.50.150:FF:000646	6-hydroxytryprostatin B O-methyltransferase	133	359	4.7e-160	T	2024-04-25	-	-	-	-
OG16330	0781db44ad349a66420b98dc5c8fe608	364	Pfam	PF00891	O-methyltransferase domain	152	336	3.3e-30	T	2024-04-25	IPR001077	O-methyltransferase domain	GO:0008171(InterPro)	-
OG16330	0781db44ad349a66420b98dc5c8fe608	364	PANTHER	PTHR43712	PUTATIVE (AFU_ORTHOLOGUE AFUA_4G14580)-RELATED	1	133	4e-71	T	2024-04-25	IPR016461	O-methyltransferase COMT-type	GO:0008168(InterPro)	-
OG16330	0781db44ad349a66420b98dc5c8fe608	364	SUPERFAMILY	SSF53335	S-adenosyl-L-methionine-dependent methyltransferases	152	340	3.9e-42	T	2024-04-25	IPR029063	S-adenosyl-L-methionine-dependent methyltransferase superfamily	-	-
OG16330	0781db44ad349a66420b98dc5c8fe608	364	Gene3D	G3DSA:3.40.50.150	Vaccinia Virus protein VP39	121	359	8.3e-63	T	2024-04-25	IPR029063	S-adenosyl-L-methionine-dependent methyltransferase superfamily	-	-
OG17653	524b2d6b51e33c84443d9f17be161b2d	176	MobiDBLite	mobidb-lite	consensus disorder prediction	136	176	-	T	2024-04-25	-	-	-	-
OG2995	ce50ade154262960f81ca17d9a478162	177	MobiDBLite	mobidb-lite	consensus disorder prediction	93	177	-	T	2024-04-25	-	-	-	-
OG2995	ce50ade154262960f81ca17d9a478162	177	MobiDBLite	mobidb-lite	consensus disorder prediction	134	161	-	T	2024-04-25	-	-	-	-
OG2995	ce50ade154262960f81ca17d9a478162	177	Coils	Coil	Coil	151	171	-	T	2024-04-25	-	-	-	-
OG2995	ce50ade154262960f81ca17d9a478162	177	MobiDBLite	mobidb-lite	consensus disorder prediction	118	133	-	T	2024-04-25	-	-	-	-
OG14938	e3aeee4b56542591b0c2c13d764aa3c4	144	MobiDBLite	mobidb-lite	consensus disorder prediction	125	144	-	T	2024-04-25	-	-	-	-
OG17608	8d0a06f76015ff5c923c75b5dc768e6a	126	MobiDBLite	mobidb-lite	consensus disorder prediction	51	65	-	T	2024-04-25	-	-	-	-
OG17608	8d0a06f76015ff5c923c75b5dc768e6a	126	MobiDBLite	mobidb-lite	consensus disorder prediction	50	97	-	T	2024-04-25	-	-	-	-
OG14711	25c179c07d67f0133d9e121b7e606364	144	SUPERFAMILY	SSF82199	SET domain	26	126	1.7e-10	T	2024-04-25	IPR046341	SET domain superfamily	-	-
OG14711	25c179c07d67f0133d9e121b7e606364	144	PANTHER	PTHR12350	HISTONE-LYSINE N-METHYLTRANSFERASE-RELATED	31	140	1.6e-20	T	2024-04-25	IPR053201	Flavunoidine biosynthesis N-methyltransferase	-	-
OG14711	25c179c07d67f0133d9e121b7e606364	144	Gene3D	G3DSA:2.170.270.10	SET domain	42	141	2.7e-06	T	2024-04-25	IPR046341	SET domain superfamily	-	-
OG14711	25c179c07d67f0133d9e121b7e606364	144	MobiDBLite	mobidb-lite	consensus disorder prediction	9	32	-	T	2024-04-25	-	-	-	-
OG14711	25c179c07d67f0133d9e121b7e606364	144	MobiDBLite	mobidb-lite	consensus disorder prediction	1	32	-	T	2024-04-25	-	-	-	-
OG8195	4c4326100e43e961c3f6dec8c0daa5ec	589	MobiDBLite	mobidb-lite	consensus disorder prediction	449	471	-	T	2024-04-25	-	-	-	-
OG8195	4c4326100e43e961c3f6dec8c0daa5ec	589	FunFam	G3DSA:3.40.720.10:FF:000032	Choline sulfatase	5	454	0	T	2024-04-25	-	-	-	-
OG8195	4c4326100e43e961c3f6dec8c0daa5ec	589	PANTHER	PTHR45953	IDURONATE 2-SULFATASE	2	427	0	T	2024-04-25	-	-	GO:0005737(PANTHER)|GO:0008484(PANTHER)	-
OG8195	4c4326100e43e961c3f6dec8c0daa5ec	589	SUPERFAMILY	SSF53649	Alkaline phosphatase-like	4	426	3.01e-122	T	2024-04-25	IPR017850	Alkaline-phosphatase-like, core domain superfamily	-	-
OG8195	4c4326100e43e961c3f6dec8c0daa5ec	589	CDD	cd16032	choline-sulfatase	6	419	0	T	2024-04-25	IPR017785	Choline-sulfatase	-	-
OG8195	4c4326100e43e961c3f6dec8c0daa5ec	589	MobiDBLite	mobidb-lite	consensus disorder prediction	448	487	-	T	2024-04-25	-	-	-	-
OG8195	4c4326100e43e961c3f6dec8c0daa5ec	589	ProSitePatterns	PS00149	Sulfatases signature 2.	95	105	-	T	2024-04-25	IPR024607	Sulfatase, conserved site	-	-
OG8195	4c4326100e43e961c3f6dec8c0daa5ec	589	Pfam	PF00884	Sulfatase	6	349	4.6e-49	T	2024-04-25	IPR000917	Sulfatase, N-terminal	-	-
OG8195	4c4326100e43e961c3f6dec8c0daa5ec	589	NCBIfam	TIGR03417	choline-sulfatase	4	427	0	T	2024-04-25	IPR017785	Choline-sulfatase	-	-
OG8195	4c4326100e43e961c3f6dec8c0daa5ec	589	Pfam	PF12411	Choline sulfatase enzyme C terminal	520	574	4.7e-18	T	2024-04-25	IPR025863	Choline sulfatase enzyme C-terminal domain	-	-
OG8195	4c4326100e43e961c3f6dec8c0daa5ec	589	ProSitePatterns	PS00523	Sulfatases signature 1.	53	65	-	T	2024-04-25	IPR024607	Sulfatase, conserved site	-	-
OG8195	4c4326100e43e961c3f6dec8c0daa5ec	589	Gene3D	G3DSA:3.40.720.10	Alkaline Phosphatase, subunit A	5	450	2.7e-119	T	2024-04-25	IPR017850	Alkaline-phosphatase-like, core domain superfamily	-	-
OG8195	4c4326100e43e961c3f6dec8c0daa5ec	589	MobiDBLite	mobidb-lite	consensus disorder prediction	472	487	-	T	2024-04-25	-	-	-	-
OG13426	0ec25feeece760978b00eaf91a28d623	95	Gene3D	G3DSA:2.60.120.260	-	1	87	3.6e-05	T	2024-04-25	-	-	-	-
OG13426	0ec25feeece760978b00eaf91a28d623	95	MobiDBLite	mobidb-lite	consensus disorder prediction	48	67	-	T	2024-04-25	-	-	-	-
OG3193	90889883cd077ccb362c62a82fa0cf2e	147	MobiDBLite	mobidb-lite	consensus disorder prediction	1	109	-	T	2024-04-25	-	-	-	-
OG3193	90889883cd077ccb362c62a82fa0cf2e	147	MobiDBLite	mobidb-lite	consensus disorder prediction	23	51	-	T	2024-04-25	-	-	-	-
OG20718	5b5d5683cdb273b336632004df0d2e84	498	SUPERFAMILY	SSF52016	LeuD/IlvD-like	353	482	2.35e-44	T	2024-04-25	-	-	-	-
OG20718	5b5d5683cdb273b336632004df0d2e84	498	Gene3D	G3DSA:3.20.19.10	Aconitase, domain 4	339	494	1.9e-53	T	2024-04-25	IPR015928	Aconitase/3-isopropylmalate dehydratase, swivel	-	-
OG20718	5b5d5683cdb273b336632004df0d2e84	498	SUPERFAMILY	SSF53732	Aconitase iron-sulfur domain	5	355	1.96e-107	T	2024-04-25	IPR036008	Aconitase, iron-sulfur domain	-	-
OG20718	5b5d5683cdb273b336632004df0d2e84	498	PRINTS	PR00415	Aconitase family signature	300	314	3.3e-38	T	2024-04-25	IPR001030	Aconitase/3-isopropylmalate dehydratase large subunit, alpha/beta/alpha domain	-	-
OG20718	5b5d5683cdb273b336632004df0d2e84	498	PRINTS	PR00415	Aconitase family signature	145	160	3.3e-38	T	2024-04-25	IPR001030	Aconitase/3-isopropylmalate dehydratase large subunit, alpha/beta/alpha domain	-	-
OG20718	5b5d5683cdb273b336632004df0d2e84	498	PRINTS	PR00415	Aconitase family signature	120	128	3.3e-38	T	2024-04-25	IPR001030	Aconitase/3-isopropylmalate dehydratase large subunit, alpha/beta/alpha domain	-	-
OG20718	5b5d5683cdb273b336632004df0d2e84	498	PRINTS	PR00415	Aconitase family signature	221	234	3.3e-38	T	2024-04-25	IPR001030	Aconitase/3-isopropylmalate dehydratase large subunit, alpha/beta/alpha domain	-	-
OG20718	5b5d5683cdb273b336632004df0d2e84	498	PRINTS	PR00415	Aconitase family signature	94	107	3.3e-38	T	2024-04-25	IPR001030	Aconitase/3-isopropylmalate dehydratase large subunit, alpha/beta/alpha domain	-	-
OG20718	5b5d5683cdb273b336632004df0d2e84	498	PRINTS	PR00415	Aconitase family signature	207	220	3.3e-38	T	2024-04-25	IPR001030	Aconitase/3-isopropylmalate dehydratase large subunit, alpha/beta/alpha domain	-	-
OG20718	5b5d5683cdb273b336632004df0d2e84	498	PRINTS	PR00415	Aconitase family signature	131	144	3.3e-38	T	2024-04-25	IPR001030	Aconitase/3-isopropylmalate dehydratase large subunit, alpha/beta/alpha domain	-	-
OG20718	5b5d5683cdb273b336632004df0d2e84	498	Pfam	PF00330	Aconitase family (aconitate hydratase)	13	355	6.4e-120	T	2024-04-25	IPR001030	Aconitase/3-isopropylmalate dehydratase large subunit, alpha/beta/alpha domain	-	-
OG20718	5b5d5683cdb273b336632004df0d2e84	498	Gene3D	G3DSA:3.30.499.10	Aconitase, domain 3	10	300	3.9e-98	T	2024-04-25	IPR015931	Aconitase/3-isopropylmalate dehydratase large subunit, alpha/beta/alpha, subdomain 1/3	-	-
OG20718	5b5d5683cdb273b336632004df0d2e84	498	PANTHER	PTHR43822	HOMOACONITASE, MITOCHONDRIAL-RELATED	4	328	5.2e-98	T	2024-04-25	IPR050067	Isopropylmalate dehydratase and related enzymes	-	-
OG20718	5b5d5683cdb273b336632004df0d2e84	498	Pfam	PF00694	Aconitase C-terminal domain	354	477	3.7e-40	T	2024-04-25	IPR000573	Aconitase A/isopropylmalate dehydratase small subunit, swivel domain	-	-
OG20718	5b5d5683cdb273b336632004df0d2e84	498	FunFam	G3DSA:3.20.19.10:FF:000003	3-isopropylmalate dehydratase small subunit	352	489	3.1e-55	T	2024-04-25	-	-	-	-
OG20718	5b5d5683cdb273b336632004df0d2e84	498	FunFam	G3DSA:3.30.499.10:FF:000006	3-isopropylmalate dehydratase large subunit	10	300	1.4e-159	T	2024-04-25	-	-	-	-
OG20718	5b5d5683cdb273b336632004df0d2e84	498	NCBIfam	TIGR00171	3-isopropylmalate dehydratase small subunit	354	477	1.5e-53	T	2024-04-25	IPR004431	3-isopropylmalate dehydratase, small subunit	GO:0003861(InterPro)|GO:0009098(InterPro)|GO:0009316(InterPro)	-
OG20718	5b5d5683cdb273b336632004df0d2e84	498	CDD	cd01577	IPMI_Swivel	366	483	9.53872e-39	T	2024-04-25	IPR033940	3-isopropylmalate dehydratase, swivel domain	-	-
OG13245	b347890ba0980c62498e4697ca3dabd0	828	Gene3D	G3DSA:3.10.129.10	Hotdog Thioesterase	765	826	3.8e-06	T	2024-04-25	-	-	-	-
OG21765	ef3becc7f4669b939983d81f27669f8c	231	MobiDBLite	mobidb-lite	consensus disorder prediction	72	135	-	T	2024-04-25	-	-	-	-
OG21765	ef3becc7f4669b939983d81f27669f8c	231	MobiDBLite	mobidb-lite	consensus disorder prediction	184	205	-	T	2024-04-25	-	-	-	-
OG21765	ef3becc7f4669b939983d81f27669f8c	231	MobiDBLite	mobidb-lite	consensus disorder prediction	89	111	-	T	2024-04-25	-	-	-	-
OG21765	ef3becc7f4669b939983d81f27669f8c	231	MobiDBLite	mobidb-lite	consensus disorder prediction	184	231	-	T	2024-04-25	-	-	-	-
OG21765	ef3becc7f4669b939983d81f27669f8c	231	MobiDBLite	mobidb-lite	consensus disorder prediction	112	135	-	T	2024-04-25	-	-	-	-
OG6280	08897fd2a6ba74f4f9085fb5b10db67f	479	Gene3D	G3DSA:1.25.40.10	Tetratricopeptide repeat domain	71	288	9e-43	T	2024-04-25	IPR011990	Tetratricopeptide-like helical domain superfamily	GO:0005515(InterPro)	-
OG6280	08897fd2a6ba74f4f9085fb5b10db67f	479	Gene3D	G3DSA:1.25.40.10	Tetratricopeptide repeat domain	289	471	2.7e-44	T	2024-04-25	IPR011990	Tetratricopeptide-like helical domain superfamily	GO:0005515(InterPro)	-
OG6280	08897fd2a6ba74f4f9085fb5b10db67f	479	SMART	SM00028	tpr_5	420	453	81	T	2024-04-25	IPR019734	Tetratricopeptide repeat	GO:0005515(InterPro)	-
OG6280	08897fd2a6ba74f4f9085fb5b10db67f	479	SMART	SM00028	tpr_5	204	237	12	T	2024-04-25	IPR019734	Tetratricopeptide repeat	GO:0005515(InterPro)	-
OG6280	08897fd2a6ba74f4f9085fb5b10db67f	479	SMART	SM00028	tpr_5	162	195	9.6	T	2024-04-25	IPR019734	Tetratricopeptide repeat	GO:0005515(InterPro)	-
OG6280	08897fd2a6ba74f4f9085fb5b10db67f	479	Pfam	PF13374	Tetratricopeptide repeat	119	155	76	T	2024-04-25	-	-	-	-
OG6280	08897fd2a6ba74f4f9085fb5b10db67f	479	PANTHER	PTHR45783	KINESIN LIGHT CHAIN	164	323	1.7e-57	T	2024-04-25	IPR002151	Kinesin light chain	GO:0005737(PANTHER)|GO:0005871(InterPro)|GO:0007018(PANTHER)|GO:0019894(PANTHER)	-
OG6280	08897fd2a6ba74f4f9085fb5b10db67f	479	SUPERFAMILY	SSF48452	TPR-like	85	447	1.86e-15	T	2024-04-25	IPR011990	Tetratricopeptide-like helical domain superfamily	GO:0005515(InterPro)	-
OG6280	08897fd2a6ba74f4f9085fb5b10db67f	479	Pfam	PF13424	Tetratricopeptide repeat	378	451	6e-07	T	2024-04-25	-	-	-	-
OG6280	08897fd2a6ba74f4f9085fb5b10db67f	479	Pfam	PF13424	Tetratricopeptide repeat	162	236	9.2e-11	T	2024-04-25	-	-	-	-
OG6280	08897fd2a6ba74f4f9085fb5b10db67f	479	Pfam	PF13424	Tetratricopeptide repeat	293	364	2.2e-10	T	2024-04-25	-	-	-	-
OG21553	6543b10a56ab0a7f5402c2906088b880	194	Gene3D	G3DSA:3.30.9.30	-	43	125	4.2e-30	T	2024-04-25	-	-	-	-
OG21553	6543b10a56ab0a7f5402c2906088b880	194	PANTHER	PTHR13789	MONOOXYGENASE	5	144	9.2e-30	T	2024-04-25	IPR050493	FAD-dependent Monooxygenases in Biosynthesis and Metabolism	GO:0004497(PANTHER)	-
OG21553	6543b10a56ab0a7f5402c2906088b880	194	Gene3D	G3DSA:3.50.50.60	-	10	159	4.2e-30	T	2024-04-25	IPR036188	FAD/NAD(P)-binding domain superfamily	-	-
OG21553	6543b10a56ab0a7f5402c2906088b880	194	Pfam	PF13450	NAD(P)-binding Rossmann-like domain	12	52	0.00081	T	2024-04-25	-	-	-	-
OG21553	6543b10a56ab0a7f5402c2906088b880	194	SUPERFAMILY	SSF51905	FAD/NAD(P)-binding domain	8	157	9.07e-24	T	2024-04-25	IPR036188	FAD/NAD(P)-binding domain superfamily	-	-
OG896	dae983ce98334ee0f19ccaa7a324872d	388	SMART	SM00849	Lactamase_B_5a	107	301	2.2e-22	T	2024-04-25	IPR001279	Metallo-beta-lactamase	-	-
OG896	dae983ce98334ee0f19ccaa7a324872d	388	Gene3D	G3DSA:3.60.15.10	-	93	384	4.3e-107	T	2024-04-25	IPR036866	Ribonuclease Z/Hydroxyacylglutathione hydrolase-like	-	-
OG896	dae983ce98334ee0f19ccaa7a324872d	388	PANTHER	PTHR43084	PERSULFIDE DIOXYGENASE ETHE1	90	369	4.1e-54	T	2024-04-25	IPR051682	Mitochondrial Persulfide Dioxygenase	GO:0006749(PANTHER)|GO:0050313(PANTHER)|GO:0070813(PANTHER)	-
OG896	dae983ce98334ee0f19ccaa7a324872d	388	SUPERFAMILY	SSF56281	Metallo-hydrolase/oxidoreductase	103	347	3.01e-44	T	2024-04-25	IPR036866	Ribonuclease Z/Hydroxyacylglutathione hydrolase-like	-	-
OG896	dae983ce98334ee0f19ccaa7a324872d	388	FunFam	G3DSA:3.60.15.10:FF:000033	MBL fold metallo-hydrolase	93	384	0	T	2024-04-25	-	-	-	-
OG896	dae983ce98334ee0f19ccaa7a324872d	388	CDD	cd07724	POD-like_MBL-fold	97	303	5.9948e-61	T	2024-04-25	IPR044528	Persulfide dioxygenase-like, MBL-fold metallo-hydrolase domain	GO:0006749(InterPro)|GO:0050313(InterPro)	-
OG896	dae983ce98334ee0f19ccaa7a324872d	388	Pfam	PF00753	Metallo-beta-lactamase superfamily	108	301	3.5e-17	T	2024-04-25	IPR001279	Metallo-beta-lactamase	-	-
OG14122	60a44bbeed4e0f3184c8276c6b293316	68	Gene3D	G3DSA:3.40.50.980	-	2	68	3.1e-14	T	2024-04-25	-	-	-	-
OG14122	60a44bbeed4e0f3184c8276c6b293316	68	SUPERFAMILY	SSF56801	Acetyl-CoA synthetase-like	4	66	4.58e-07	T	2024-04-25	-	-	-	-
OG12064	cde02114972998b1a746935abd437074	773	MobiDBLite	mobidb-lite	consensus disorder prediction	500	517	-	T	2024-04-25	-	-	-	-
OG12064	cde02114972998b1a746935abd437074	773	MobiDBLite	mobidb-lite	consensus disorder prediction	459	517	-	T	2024-04-25	-	-	-	-
OG12064	cde02114972998b1a746935abd437074	773	PANTHER	PTHR37171	SERINE/THREONINE-PROTEIN KINASE YRZF-RELATED	19	729	1e-17	T	2024-04-25	IPR052396	Meiotic Drive Suppressor Kinase	-	-
OG12064	cde02114972998b1a746935abd437074	773	SUPERFAMILY	SSF56112	Protein kinase-like (PK-like)	587	725	2e-09	T	2024-04-25	IPR011009	Protein kinase-like domain superfamily	-	-
OG12064	cde02114972998b1a746935abd437074	773	Gene3D	G3DSA:1.10.510.10	Transferase(Phosphotransferase) domain 1	667	750	1.1e-05	T	2024-04-25	-	-	-	-
OG12064	cde02114972998b1a746935abd437074	773	Coils	Coil	Coil	3	54	-	T	2024-04-25	-	-	-	-
OG12064	cde02114972998b1a746935abd437074	773	MobiDBLite	mobidb-lite	consensus disorder prediction	459	483	-	T	2024-04-25	-	-	-	-
OG16102	969ecbaecb7b47a50f9cc0ebaa1ce0d2	168	MobiDBLite	mobidb-lite	consensus disorder prediction	1	36	-	T	2024-04-25	-	-	-	-
OG16102	969ecbaecb7b47a50f9cc0ebaa1ce0d2	168	MobiDBLite	mobidb-lite	consensus disorder prediction	13	28	-	T	2024-04-25	-	-	-	-
OG16102	969ecbaecb7b47a50f9cc0ebaa1ce0d2	168	MobiDBLite	mobidb-lite	consensus disorder prediction	58	98	-	T	2024-04-25	-	-	-	-
OG16102	969ecbaecb7b47a50f9cc0ebaa1ce0d2	168	Coils	Coil	Coil	36	56	-	T	2024-04-25	-	-	-	-
OG16102	969ecbaecb7b47a50f9cc0ebaa1ce0d2	168	MobiDBLite	mobidb-lite	consensus disorder prediction	50	98	-	T	2024-04-25	-	-	-	-
OG17441	14d73d433db03bf6183ced9b03f5ce64	218	MobiDBLite	mobidb-lite	consensus disorder prediction	187	214	-	T	2024-04-25	-	-	-	-
OG17441	14d73d433db03bf6183ced9b03f5ce64	218	SUPERFAMILY	SSF48403	Ankyrin repeat	49	176	3.26e-09	T	2024-04-25	IPR036770	Ankyrin repeat-containing domain superfamily	-	-
OG17441	14d73d433db03bf6183ced9b03f5ce64	218	MobiDBLite	mobidb-lite	consensus disorder prediction	187	202	-	T	2024-04-25	-	-	-	-
OG17441	14d73d433db03bf6183ced9b03f5ce64	218	Gene3D	G3DSA:1.25.40.20	-	29	192	3.7e-09	T	2024-04-25	IPR036770	Ankyrin repeat-containing domain superfamily	-	-
OG1123	97d40b4268c3646989fae0d2f7259a72	647	Gene3D	G3DSA:1.10.510.10	Transferase(Phosphotransferase) domain 1	266	583	4.1e-94	T	2024-04-25	-	-	-	-
OG1123	97d40b4268c3646989fae0d2f7259a72	647	MobiDBLite	mobidb-lite	consensus disorder prediction	1	53	-	T	2024-04-25	-	-	-	-
OG1123	97d40b4268c3646989fae0d2f7259a72	647	MobiDBLite	mobidb-lite	consensus disorder prediction	146	177	-	T	2024-04-25	-	-	-	-
OG1123	97d40b4268c3646989fae0d2f7259a72	647	SUPERFAMILY	SSF49879	SMAD/FHA domain	165	259	9.56e-25	T	2024-04-25	IPR008984	SMAD/FHA domain superfamily	GO:0005515(InterPro)	-
OG1123	97d40b4268c3646989fae0d2f7259a72	647	PANTHER	PTHR44167	OVARIAN-SPECIFIC SERINE/THREONINE-PROTEIN KINASE LOK-RELATED	215	575	1.4e-98	T	2024-04-25	-	-	GO:0004674(PANTHER)|GO:0005634(PANTHER)|GO:0005737(PANTHER)|GO:0051598(PANTHER)	-
OG1123	97d40b4268c3646989fae0d2f7259a72	647	SMART	SM00220	serkin_6	271	536	3.6e-110	T	2024-04-25	IPR000719	Protein kinase domain	GO:0004672(InterPro)|GO:0005524(InterPro)|GO:0006468(InterPro)	-
OG1123	97d40b4268c3646989fae0d2f7259a72	647	Pfam	PF00069	Protein kinase domain	271	536	7.4e-75	T	2024-04-25	IPR000719	Protein kinase domain	GO:0004672(InterPro)|GO:0005524(InterPro)|GO:0006468(InterPro)	-
OG1123	97d40b4268c3646989fae0d2f7259a72	647	FunFam	G3DSA:1.10.510.10:FF:001380	Checkpoint kinase 2-like protein	357	554	3.3e-106	T	2024-04-25	-	-	-	-
OG1123	97d40b4268c3646989fae0d2f7259a72	647	CDD	cd05117	STKc_CAMK	270	535	5.04511e-129	T	2024-04-25	-	-	-	-
OG1123	97d40b4268c3646989fae0d2f7259a72	647	MobiDBLite	mobidb-lite	consensus disorder prediction	34	53	-	T	2024-04-25	-	-	-	-
OG1123	97d40b4268c3646989fae0d2f7259a72	647	ProSiteProfiles	PS50006	Forkhead-associated (FHA) domain profile.	180	232	14.2178	T	2024-04-25	IPR000253	Forkhead-associated (FHA) domain	GO:0005515(InterPro)	-
OG1123	97d40b4268c3646989fae0d2f7259a72	647	SUPERFAMILY	SSF56112	Protein kinase-like (PK-like)	254	542	5.8e-91	T	2024-04-25	IPR011009	Protein kinase-like domain superfamily	-	-
OG1123	97d40b4268c3646989fae0d2f7259a72	647	ProSiteProfiles	PS50011	Protein kinase domain profile.	271	536	53.3891	T	2024-04-25	IPR000719	Protein kinase domain	GO:0004672(InterPro)|GO:0005524(InterPro)|GO:0006468(InterPro)	-
OG1123	97d40b4268c3646989fae0d2f7259a72	647	FunFam	G3DSA:3.30.200.20:FF:000841	Checkpoint kinase 2-like protein	266	356	4.8e-47	T	2024-04-25	-	-	-	-
OG1123	97d40b4268c3646989fae0d2f7259a72	647	Pfam	PF00498	FHA domain	180	248	1.2e-12	T	2024-04-25	IPR000253	Forkhead-associated (FHA) domain	GO:0005515(InterPro)	-
OG1123	97d40b4268c3646989fae0d2f7259a72	647	Gene3D	G3DSA:2.60.200.20	-	142	265	9.5e-25	T	2024-04-25	-	-	-	-
OG1123	97d40b4268c3646989fae0d2f7259a72	647	SMART	SM00240	FHA_2	179	232	3.6e-12	T	2024-04-25	IPR000253	Forkhead-associated (FHA) domain	GO:0005515(InterPro)	-
OG1123	97d40b4268c3646989fae0d2f7259a72	647	MobiDBLite	mobidb-lite	consensus disorder prediction	154	173	-	T	2024-04-25	-	-	-	-
OG1123	97d40b4268c3646989fae0d2f7259a72	647	ProSitePatterns	PS00107	Protein kinases ATP-binding region signature.	277	300	-	T	2024-04-25	IPR017441	Protein kinase, ATP binding site	GO:0005524(InterPro)	-
OG1123	97d40b4268c3646989fae0d2f7259a72	647	CDD	cd22670	FHA_MEK1-like	182	257	4.73405e-24	T	2024-04-25	-	-	-	-
OG1123	97d40b4268c3646989fae0d2f7259a72	647	ProSitePatterns	PS00108	Serine/Threonine protein kinases active-site signature.	391	403	-	T	2024-04-25	IPR008271	Serine/threonine-protein kinase, active site	GO:0004672(InterPro)|GO:0006468(InterPro)	-
OG1123	97d40b4268c3646989fae0d2f7259a72	647	MobiDBLite	mobidb-lite	consensus disorder prediction	1	15	-	T	2024-04-25	-	-	-	-
OG17213	a7a1c9ebcf832fd51166c01aa71756dd	311	SUPERFAMILY	SSF51430	NAD(P)-linked oxidoreductase	6	287	9.82e-62	T	2024-04-25	IPR036812	NADP-dependent oxidoreductase domain superfamily	-	-
OG17213	a7a1c9ebcf832fd51166c01aa71756dd	311	Gene3D	G3DSA:3.20.20.100	-	1	297	5e-69	T	2024-04-25	IPR036812	NADP-dependent oxidoreductase domain superfamily	-	-
OG17213	a7a1c9ebcf832fd51166c01aa71756dd	311	PRINTS	PR00069	Aldo-keto reductase signature	36	60	3.2e-16	T	2024-04-25	IPR020471	Aldo-keto reductase	GO:0016491(InterPro)	-
OG17213	a7a1c9ebcf832fd51166c01aa71756dd	311	PRINTS	PR00069	Aldo-keto reductase signature	207	231	3.2e-16	T	2024-04-25	IPR020471	Aldo-keto reductase	GO:0016491(InterPro)	-
OG17213	a7a1c9ebcf832fd51166c01aa71756dd	311	PRINTS	PR00069	Aldo-keto reductase signature	97	115	3.2e-16	T	2024-04-25	IPR020471	Aldo-keto reductase	GO:0016491(InterPro)	-
OG17213	a7a1c9ebcf832fd51166c01aa71756dd	311	PIRSF	PIRSF000097	AKR	183	297	6.9e-17	T	2024-04-25	IPR020471	Aldo-keto reductase	GO:0016491(InterPro)	-
OG17213	a7a1c9ebcf832fd51166c01aa71756dd	311	PIRSF	PIRSF000097	AKR	1	187	1.8e-54	T	2024-04-25	IPR020471	Aldo-keto reductase	GO:0016491(InterPro)	-
OG17213	a7a1c9ebcf832fd51166c01aa71756dd	311	PANTHER	PTHR11732	ALDO/KETO REDUCTASE	187	277	3.7e-63	T	2024-04-25	IPR020471	Aldo-keto reductase	GO:0004032(PANTHER)|GO:0005829(PANTHER)|GO:0016491(InterPro)	-
OG17213	a7a1c9ebcf832fd51166c01aa71756dd	311	Pfam	PF00248	Aldo/keto reductase family	17	185	8e-20	T	2024-04-25	IPR023210	NADP-dependent oxidoreductase domain	-	-
OG11723	5e2c7b6afa1a9bf20487014c2eb791ac	377	Pfam	PF17111	Fungal N-terminal domain of STAND proteins	7	181	3.1e-39	T	2024-04-25	IPR031348	Fungal N-terminal domain of STAND protein	-	-
OG248	ff44c9edce4aa6a1f6fa30a2f28fc663	556	Gene3D	G3DSA:1.20.1720.10	Multidrug resistance protein D	47	278	1.9e-40	T	2024-04-25	-	-	-	-
OG248	ff44c9edce4aa6a1f6fa30a2f28fc663	556	MobiDBLite	mobidb-lite	consensus disorder prediction	1	38	-	T	2024-04-25	-	-	-	-
OG248	ff44c9edce4aa6a1f6fa30a2f28fc663	556	CDD	cd17502	MFS_Azr1_MDR_like	48	446	1.58702e-78	T	2024-04-25	-	-	-	-
OG248	ff44c9edce4aa6a1f6fa30a2f28fc663	556	PANTHER	PTHR23501	MAJOR FACILITATOR SUPERFAMILY	52	531	4.6e-132	T	2024-04-25	-	-	GO:0005887(PANTHER)|GO:0022857(PANTHER)|GO:0055085(PANTHER)	-
OG248	ff44c9edce4aa6a1f6fa30a2f28fc663	556	SUPERFAMILY	SSF103473	MFS general substrate transporter	56	528	1.31e-56	T	2024-04-25	IPR036259	MFS transporter superfamily	-	-
OG248	ff44c9edce4aa6a1f6fa30a2f28fc663	556	Pfam	PF07690	Major Facilitator Superfamily	52	443	2.4e-38	T	2024-04-25	IPR011701	Major facilitator superfamily	GO:0022857(InterPro)|GO:0055085(InterPro)	-
OG248	ff44c9edce4aa6a1f6fa30a2f28fc663	556	Gene3D	G3DSA:1.20.1250.20	MFS general substrate transporter like domains	292	534	1.2e-11	T	2024-04-25	IPR036259	MFS transporter superfamily	-	-
OG248	ff44c9edce4aa6a1f6fa30a2f28fc663	556	ProSiteProfiles	PS50850	Major facilitator superfamily (MFS) profile.	1	529	32.1564	T	2024-04-25	IPR020846	Major facilitator superfamily domain	GO:0022857(InterPro)	-
OG248	ff44c9edce4aa6a1f6fa30a2f28fc663	556	FunFam	G3DSA:1.20.1720.10:FF:000013	Related to multidrug resistance proteins	43	258	3.1e-90	T	2024-04-25	-	-	-	-
OG248	ff44c9edce4aa6a1f6fa30a2f28fc663	556	PRINTS	PR01036	Tetracycline resistance protein TetB signature	160	184	2.8e-06	T	2024-04-25	-	-	-	-
OG248	ff44c9edce4aa6a1f6fa30a2f28fc663	556	PRINTS	PR01036	Tetracycline resistance protein TetB signature	99	121	2.8e-06	T	2024-04-25	-	-	-	-
OG22519	244cdfb1cf2803fdcc86b1ff70f57689	332	Coils	Coil	Coil	309	329	-	T	2024-04-25	-	-	-	-
OG948	64fc5a517dd1ea873ed3176f8a58c1ed	363	Gene3D	G3DSA:3.40.50.300	-	43	236	4.4e-20	T	2024-04-25	IPR027417	P-loop containing nucleoside triphosphate hydrolase	-	-
OG948	64fc5a517dd1ea873ed3176f8a58c1ed	363	SUPERFAMILY	SSF52540	P-loop containing nucleoside triphosphate hydrolases	45	192	5.98e-11	T	2024-04-25	IPR027417	P-loop containing nucleoside triphosphate hydrolase	-	-
OG948	64fc5a517dd1ea873ed3176f8a58c1ed	363	MobiDBLite	mobidb-lite	consensus disorder prediction	275	320	-	T	2024-04-25	-	-	-	-
OG17179	12ee5bc788848b112e6d82feceb7ed56	169	Gene3D	G3DSA:3.40.50.300	-	1	137	1.5e-06	T	2024-04-25	IPR027417	P-loop containing nucleoside triphosphate hydrolase	-	-
OG10801	8c8bd98f5a57ecd0a4e2717af6c45099	249	Gene3D	G3DSA:4.10.240.10	-	22	83	5.6e-11	T	2024-04-25	IPR036864	Zn(2)-C6 fungal-type DNA-binding domain superfamily	GO:0000981(InterPro)|GO:0006355(InterPro)|GO:0008270(InterPro)	-
OG10801	8c8bd98f5a57ecd0a4e2717af6c45099	249	SMART	SM00066	gal4_2	25	67	7.2e-05	T	2024-04-25	IPR001138	Zn(2)Cys(6) fungal-type DNA-binding domain	GO:0000981(InterPro)|GO:0006355(InterPro)|GO:0008270(InterPro)	-
OG10801	8c8bd98f5a57ecd0a4e2717af6c45099	249	Pfam	PF00172	Fungal Zn(2)-Cys(6) binuclear cluster domain	29	62	0.0021	T	2024-04-25	IPR001138	Zn(2)Cys(6) fungal-type DNA-binding domain	GO:0000981(InterPro)|GO:0006355(InterPro)|GO:0008270(InterPro)	-
OG10801	8c8bd98f5a57ecd0a4e2717af6c45099	249	SUPERFAMILY	SSF57701	Zn2/Cys6 DNA-binding domain	21	66	3.4e-08	T	2024-04-25	IPR036864	Zn(2)-C6 fungal-type DNA-binding domain superfamily	GO:0000981(InterPro)|GO:0006355(InterPro)|GO:0008270(InterPro)	-
OG10801	8c8bd98f5a57ecd0a4e2717af6c45099	249	MobiDBLite	mobidb-lite	consensus disorder prediction	1	22	-	T	2024-04-25	-	-	-	-
OG10801	8c8bd98f5a57ecd0a4e2717af6c45099	249	MobiDBLite	mobidb-lite	consensus disorder prediction	164	186	-	T	2024-04-25	-	-	-	-
OG10801	8c8bd98f5a57ecd0a4e2717af6c45099	249	ProSiteProfiles	PS50048	Zn(2)-C6 fungal-type DNA-binding domain profile.	30	50	8.852	T	2024-04-25	IPR001138	Zn(2)Cys(6) fungal-type DNA-binding domain	GO:0000981(InterPro)|GO:0006355(InterPro)|GO:0008270(InterPro)	-
OG10801	8c8bd98f5a57ecd0a4e2717af6c45099	249	PANTHER	PTHR47655	QUINIC ACID UTILIZATION ACTIVATOR	18	140	1.7e-22	T	2024-04-25	IPR052783	Transcriptional Regulator for Metabolic and Drug Resistance Pathways	-	-
OG10801	8c8bd98f5a57ecd0a4e2717af6c45099	249	CDD	cd00067	GAL4	26	58	1.30612e-06	T	2024-04-25	IPR001138	Zn(2)Cys(6) fungal-type DNA-binding domain	GO:0000981(InterPro)|GO:0006355(InterPro)|GO:0008270(InterPro)	-
OG10801	8c8bd98f5a57ecd0a4e2717af6c45099	249	MobiDBLite	mobidb-lite	consensus disorder prediction	135	195	-	T	2024-04-25	-	-	-	-
OG22784	c5418bc61fc59d09e1c406dbcfc4d0e5	84	Pfam	PF05225	helix-turn-helix, Psq domain	27	44	0.94	T	2024-04-25	IPR007889	DNA binding HTH domain, Psq-type	GO:0003677(InterPro)	-
OG22784	c5418bc61fc59d09e1c406dbcfc4d0e5	84	SUPERFAMILY	SSF46689	Homeodomain-like	4	45	1.99e-05	T	2024-04-25	IPR009057	Homeobox-like domain superfamily	-	-
OG20645	461a7e118fd55417807f3a55c775b1bd	440	SUPERFAMILY	SSF53901	Thiolase-like	380	435	4.2e-16	T	2024-04-25	IPR016039	Thiolase-like	GO:0016746(InterPro)	-
OG20645	461a7e118fd55417807f3a55c775b1bd	440	Coils	Coil	Coil	93	93	-	T	2024-04-25	-	-	-	-
OG20645	461a7e118fd55417807f3a55c775b1bd	440	ProSitePatterns	PS00737	Thiolases signature 2.	384	400	-	T	2024-04-25	IPR020613	Thiolase, conserved site	GO:0016747(InterPro)	-
OG20645	461a7e118fd55417807f3a55c775b1bd	440	Pfam	PF02803	Thiolase, C-terminal domain	380	435	4.7e-15	T	2024-04-25	IPR020617	Thiolase, C-terminal	GO:0016747(InterPro)	-
OG20645	461a7e118fd55417807f3a55c775b1bd	440	PIRSF	PIRSF000429	Ac-CoA_Ac_transf	366	439	1.9e-20	T	2024-04-25	IPR002155	Thiolase	GO:0016747(InterPro)	-
OG20645	461a7e118fd55417807f3a55c775b1bd	440	PIRSF	PIRSF000429	Ac-CoA_Ac_transf	26	95	1.2e-07	T	2024-04-25	IPR002155	Thiolase	GO:0016747(InterPro)	-
OG20645	461a7e118fd55417807f3a55c775b1bd	440	PANTHER	PTHR43853	3-KETOACYL-COA THIOLASE, PEROXISOMAL	380	437	2.7e-41	T	2024-04-25	IPR050215	Thiolase-like superfamily, Thiolase	GO:0003988(PANTHER)|GO:0005777(PANTHER)|GO:0006635(PANTHER)|GO:0010124(PANTHER)	-
OG20645	461a7e118fd55417807f3a55c775b1bd	440	SUPERFAMILY	SSF53901	Thiolase-like	26	87	1.01e-06	T	2024-04-25	IPR016039	Thiolase-like	GO:0016746(InterPro)	-
OG20645	461a7e118fd55417807f3a55c775b1bd	440	Gene3D	G3DSA:3.40.47.10	-	32	89	6.7e-12	T	2024-04-25	IPR016039	Thiolase-like	GO:0016746(InterPro)	-
OG20645	461a7e118fd55417807f3a55c775b1bd	440	Coils	Coil	Coil	381	382	-	T	2024-04-25	-	-	-	-
OG20645	461a7e118fd55417807f3a55c775b1bd	440	Pfam	PF00108	Thiolase, N-terminal domain	32	88	0.0064	T	2024-04-25	IPR020616	Thiolase, N-terminal	GO:0016747(InterPro)	-
OG20645	461a7e118fd55417807f3a55c775b1bd	440	Gene3D	G3DSA:3.40.47.10	-	380	432	2.2e-21	T	2024-04-25	IPR016039	Thiolase-like	GO:0016746(InterPro)	-
OG4954	c913cfcd8fba352370b2a1643416c529	252	SMART	SM01218	FoP_duplication_2	154	236	1.5e-10	T	2024-04-25	IPR025715	Chromatin target of PRMT1 protein, C-terminal	-	-
OG4954	c913cfcd8fba352370b2a1643416c529	252	ProSiteProfiles	PS50102	Eukaryotic RNA Recognition Motif (RRM) profile.	66	144	16.2272	T	2024-04-25	IPR000504	RNA recognition motif domain	GO:0003723(InterPro)	-
OG4954	c913cfcd8fba352370b2a1643416c529	252	Pfam	PF13865	C-terminal duplication domain of Friend of PRMT1	163	216	0.001	T	2024-04-25	IPR025715	Chromatin target of PRMT1 protein, C-terminal	-	-
OG4954	c913cfcd8fba352370b2a1643416c529	252	SMART	SM00360	rrm1_1	67	140	2.5e-17	T	2024-04-25	IPR000504	RNA recognition motif domain	GO:0003723(InterPro)	-
OG4954	c913cfcd8fba352370b2a1643416c529	252	MobiDBLite	mobidb-lite	consensus disorder prediction	1	61	-	T	2024-04-25	-	-	-	-
OG4954	c913cfcd8fba352370b2a1643416c529	252	MobiDBLite	mobidb-lite	consensus disorder prediction	1	18	-	T	2024-04-25	-	-	-	-
OG4954	c913cfcd8fba352370b2a1643416c529	252	SUPERFAMILY	SSF54928	RNA-binding domain, RBD	34	141	2.28e-20	T	2024-04-25	IPR035979	RNA-binding domain superfamily	GO:0003676(InterPro)	-
OG4954	c913cfcd8fba352370b2a1643416c529	252	PANTHER	PTHR19965	RNA AND EXPORT FACTOR BINDING PROTEIN	5	217	9.1e-40	T	2024-04-25	IPR051229	ALYREF mRNA export adapter	GO:0003729(PANTHER)|GO:0005634(PANTHER)|GO:0006406(PANTHER)	-
OG4954	c913cfcd8fba352370b2a1643416c529	252	Gene3D	G3DSA:3.30.70.330	-	15	203	1.1e-20	T	2024-04-25	IPR012677	Nucleotide-binding alpha-beta plait domain superfamily	-	-
OG4954	c913cfcd8fba352370b2a1643416c529	252	MobiDBLite	mobidb-lite	consensus disorder prediction	148	252	-	T	2024-04-25	-	-	-	-
OG4954	c913cfcd8fba352370b2a1643416c529	252	Pfam	PF00076	RNA recognition motif	68	137	5.9e-12	T	2024-04-25	IPR000504	RNA recognition motif domain	GO:0003723(InterPro)	-
OG4954	c913cfcd8fba352370b2a1643416c529	252	MobiDBLite	mobidb-lite	consensus disorder prediction	182	196	-	T	2024-04-25	-	-	-	-
OG13152	15622302ea1cae8af8fe5191c43a5ac3	192	MobiDBLite	mobidb-lite	consensus disorder prediction	1	33	-	T	2024-04-25	-	-	-	-
OG3109	caa999bdc40f49c74849bd747eba5c75	1507	MobiDBLite	mobidb-lite	consensus disorder prediction	1460	1478	-	T	2024-04-25	-	-	-	-
OG3109	caa999bdc40f49c74849bd747eba5c75	1507	MobiDBLite	mobidb-lite	consensus disorder prediction	415	431	-	T	2024-04-25	-	-	-	-
OG3109	caa999bdc40f49c74849bd747eba5c75	1507	MobiDBLite	mobidb-lite	consensus disorder prediction	25	68	-	T	2024-04-25	-	-	-	-
OG3109	caa999bdc40f49c74849bd747eba5c75	1507	MobiDBLite	mobidb-lite	consensus disorder prediction	614	632	-	T	2024-04-25	-	-	-	-
OG3109	caa999bdc40f49c74849bd747eba5c75	1507	MobiDBLite	mobidb-lite	consensus disorder prediction	1392	1431	-	T	2024-04-25	-	-	-	-
OG3109	caa999bdc40f49c74849bd747eba5c75	1507	MobiDBLite	mobidb-lite	consensus disorder prediction	1460	1482	-	T	2024-04-25	-	-	-	-
OG3109	caa999bdc40f49c74849bd747eba5c75	1507	Gene3D	G3DSA:3.40.50.10190	BRCT domain	1220	1337	2.3e-24	T	2024-04-25	IPR036420	BRCT domain superfamily	-	-
OG3109	caa999bdc40f49c74849bd747eba5c75	1507	MobiDBLite	mobidb-lite	consensus disorder prediction	358	387	-	T	2024-04-25	-	-	-	-
OG3109	caa999bdc40f49c74849bd747eba5c75	1507	MobiDBLite	mobidb-lite	consensus disorder prediction	1027	1044	-	T	2024-04-25	-	-	-	-
OG3109	caa999bdc40f49c74849bd747eba5c75	1507	MobiDBLite	mobidb-lite	consensus disorder prediction	192	220	-	T	2024-04-25	-	-	-	-
OG3109	caa999bdc40f49c74849bd747eba5c75	1507	MobiDBLite	mobidb-lite	consensus disorder prediction	1160	1178	-	T	2024-04-25	-	-	-	-
OG3109	caa999bdc40f49c74849bd747eba5c75	1507	PANTHER	PTHR14625	MICROCEPHALIN	4	1507	0	T	2024-04-25	IPR022047	Microcephalin-like	GO:0000278(PANTHER)	-
OG3109	caa999bdc40f49c74849bd747eba5c75	1507	ProSiteProfiles	PS50172	BRCT domain profile.	1220	1332	10.029	T	2024-04-25	IPR001357	BRCT domain	-	-
OG3109	caa999bdc40f49c74849bd747eba5c75	1507	MobiDBLite	mobidb-lite	consensus disorder prediction	301	316	-	T	2024-04-25	-	-	-	-
OG3109	caa999bdc40f49c74849bd747eba5c75	1507	MobiDBLite	mobidb-lite	consensus disorder prediction	995	1009	-	T	2024-04-25	-	-	-	-
OG3109	caa999bdc40f49c74849bd747eba5c75	1507	MobiDBLite	mobidb-lite	consensus disorder prediction	579	599	-	T	2024-04-25	-	-	-	-
OG3109	caa999bdc40f49c74849bd747eba5c75	1507	MobiDBLite	mobidb-lite	consensus disorder prediction	945	1219	-	T	2024-04-25	-	-	-	-
OG3109	caa999bdc40f49c74849bd747eba5c75	1507	MobiDBLite	mobidb-lite	consensus disorder prediction	530	729	-	T	2024-04-25	-	-	-	-
OG3109	caa999bdc40f49c74849bd747eba5c75	1507	SUPERFAMILY	SSF52113	BRCT domain	1224	1338	2.18e-11	T	2024-04-25	IPR036420	BRCT domain superfamily	-	-
OG3109	caa999bdc40f49c74849bd747eba5c75	1507	MobiDBLite	mobidb-lite	consensus disorder prediction	333	453	-	T	2024-04-25	-	-	-	-
OG3109	caa999bdc40f49c74849bd747eba5c75	1507	MobiDBLite	mobidb-lite	consensus disorder prediction	81	96	-	T	2024-04-25	-	-	-	-
OG3109	caa999bdc40f49c74849bd747eba5c75	1507	MobiDBLite	mobidb-lite	consensus disorder prediction	131	163	-	T	2024-04-25	-	-	-	-
OG3109	caa999bdc40f49c74849bd747eba5c75	1507	MobiDBLite	mobidb-lite	consensus disorder prediction	653	685	-	T	2024-04-25	-	-	-	-
OG3109	caa999bdc40f49c74849bd747eba5c75	1507	CDD	cd17716	BRCT_microcephalin_rpt1	1227	1325	6.8576e-23	T	2024-04-25	-	-	-	-
OG3109	caa999bdc40f49c74849bd747eba5c75	1507	MobiDBLite	mobidb-lite	consensus disorder prediction	1364	1435	-	T	2024-04-25	-	-	-	-
OG3109	caa999bdc40f49c74849bd747eba5c75	1507	MobiDBLite	mobidb-lite	consensus disorder prediction	1	321	-	T	2024-04-25	-	-	-	-
OG3109	caa999bdc40f49c74849bd747eba5c75	1507	MobiDBLite	mobidb-lite	consensus disorder prediction	1192	1217	-	T	2024-04-25	-	-	-	-
OG3109	caa999bdc40f49c74849bd747eba5c75	1507	MobiDBLite	mobidb-lite	consensus disorder prediction	1068	1086	-	T	2024-04-25	-	-	-	-
OG3109	caa999bdc40f49c74849bd747eba5c75	1507	MobiDBLite	mobidb-lite	consensus disorder prediction	97	111	-	T	2024-04-25	-	-	-	-
OG3109	caa999bdc40f49c74849bd747eba5c75	1507	MobiDBLite	mobidb-lite	consensus disorder prediction	709	723	-	T	2024-04-25	-	-	-	-
OG3109	caa999bdc40f49c74849bd747eba5c75	1507	MobiDBLite	mobidb-lite	consensus disorder prediction	890	915	-	T	2024-04-25	-	-	-	-
OG18902	84cf5197cd7bcaebd91e102c515a9c07	278	PANTHER	PTHR36575	BINDING PROTEIN, PUTATIVE (AFU_ORTHOLOGUE AFUA_1G14430)-RELATED	1	265	1.7e-84	T	2024-04-25	IPR052282	Starch-active lytic polysaccharide monooxygenase	-	-
OG18902	84cf5197cd7bcaebd91e102c515a9c07	278	Pfam	PF03067	Lytic polysaccharide mono-oxygenase, cellulose-degrading	20	189	9.2e-05	T	2024-04-25	IPR004302	Cellulose/chitin-binding protein, N-terminal	-	-
OG18902	84cf5197cd7bcaebd91e102c515a9c07	278	Gene3D	G3DSA:2.70.50.70	-	40	267	1.9e-12	T	2024-04-25	-	-	-	-
OG18902	84cf5197cd7bcaebd91e102c515a9c07	278	MobiDBLite	mobidb-lite	consensus disorder prediction	209	254	-	T	2024-04-25	-	-	-	-
OG8475	4b4fda92d4021caa54eb89db2fb94621	118	PANTHER	PTHR13303	PREFOLDIN SUBUNIT 2	1	117	3.6e-43	T	2024-04-25	IPR027235	Prefoldin subunit 2	GO:0005737(PANTHER)|GO:0006457(PANTHER)|GO:0006457(InterPro)|GO:0016272(InterPro)|GO:0044183(PANTHER)	-
OG8475	4b4fda92d4021caa54eb89db2fb94621	118	Gene3D	G3DSA:1.10.287.370	-	6	116	1.3e-21	T	2024-04-25	IPR009053	Prefoldin	-	-
OG8475	4b4fda92d4021caa54eb89db2fb94621	118	Pfam	PF01920	Prefoldin subunit	13	117	1.9e-22	T	2024-04-25	IPR002777	Prefoldin beta-like	GO:0006457(InterPro)|GO:0016272(InterPro)|GO:0051082(InterPro)	-
OG8475	4b4fda92d4021caa54eb89db2fb94621	118	FunFam	G3DSA:1.10.287.370:FF:000002	Prefoldin subunit 2	10	117	1.8e-45	T	2024-04-25	-	-	-	-
OG8475	4b4fda92d4021caa54eb89db2fb94621	118	Coils	Coil	Coil	90	110	-	T	2024-04-25	-	-	-	-
OG8475	4b4fda92d4021caa54eb89db2fb94621	118	SUPERFAMILY	SSF46579	Prefoldin	10	113	3.4e-23	T	2024-04-25	-	-	-	-
OG7379	29988ba58ec696ce160c4252542f2a83	294	Gene3D	G3DSA:3.90.226.10	-	23	235	2.5e-72	T	2024-04-25	-	-	-	-
OG7379	29988ba58ec696ce160c4252542f2a83	294	FunFam	G3DSA:3.90.226.10:FF:000019	Enoyl-CoA hydratase, mitochondrial	34	235	9e-94	T	2024-04-25	-	-	-	-
OG7379	29988ba58ec696ce160c4252542f2a83	294	FunFam	G3DSA:1.10.12.10:FF:000001	Probable enoyl-CoA hydratase, mitochondrial	236	294	2.9e-21	T	2024-04-25	-	-	-	-
OG7379	29988ba58ec696ce160c4252542f2a83	294	CDD	cd06558	crotonase-like	40	233	5.63958e-77	T	2024-04-25	-	-	-	-
OG7379	29988ba58ec696ce160c4252542f2a83	294	Gene3D	G3DSA:1.10.12.10	-	237	294	5.1e-24	T	2024-04-25	IPR014748	Enoyl-CoA hydratase, C-terminal	-	-
OG7379	29988ba58ec696ce160c4252542f2a83	294	ProSitePatterns	PS00166	Enoyl-CoA hydratase/isomerase signature.	133	153	-	T	2024-04-25	IPR018376	Enoyl-CoA hydratase/isomerase, conserved site	GO:0003824(InterPro)	-
OG7379	29988ba58ec696ce160c4252542f2a83	294	SUPERFAMILY	SSF52096	ClpP/crotonase	31	293	8.25e-84	T	2024-04-25	IPR029045	ClpP/crotonase-like domain superfamily	-	-
OG7379	29988ba58ec696ce160c4252542f2a83	294	PANTHER	PTHR11941	ENOYL-COA HYDRATASE-RELATED	43	292	1.2e-72	T	2024-04-25	-	-	GO:0004300(PANTHER)|GO:0005739(PANTHER)|GO:0006635(PANTHER)	-
OG7379	29988ba58ec696ce160c4252542f2a83	294	Pfam	PF00378	Enoyl-CoA hydratase/isomerase	46	292	1.6e-73	T	2024-04-25	IPR001753	Enoyl-CoA hydratase/isomerase	-	-
OG5798	d381d1030798287536030a347290ad99	71	Gene3D	G3DSA:1.10.287.2460	-	11	70	2.3e-21	T	2024-04-25	-	-	-	-
OG5798	d381d1030798287536030a347290ad99	71	PANTHER	PTHR43802	ENOYL-COA HYDRATASE	2	67	3.4e-10	T	2024-04-25	-	-	-	-
OG8748	48ccffb69076ecd43230bd3dc23f0d50	405	MobiDBLite	mobidb-lite	consensus disorder prediction	170	189	-	T	2024-04-25	-	-	-	-
OG8748	48ccffb69076ecd43230bd3dc23f0d50	405	MobiDBLite	mobidb-lite	consensus disorder prediction	321	340	-	T	2024-04-25	-	-	-	-
OG8748	48ccffb69076ecd43230bd3dc23f0d50	405	Coils	Coil	Coil	71	91	-	T	2024-04-25	-	-	-	-
OG8748	48ccffb69076ecd43230bd3dc23f0d50	405	MobiDBLite	mobidb-lite	consensus disorder prediction	321	335	-	T	2024-04-25	-	-	-	-
OG8748	48ccffb69076ecd43230bd3dc23f0d50	405	MobiDBLite	mobidb-lite	consensus disorder prediction	1	23	-	T	2024-04-25	-	-	-	-
OG8213	986429b46c843662df729cf084686e5c	1407	Coils	Coil	Coil	899	927	-	T	2024-04-25	-	-	-	-
OG8213	986429b46c843662df729cf084686e5c	1407	MobiDBLite	mobidb-lite	consensus disorder prediction	1249	1273	-	T	2024-04-25	-	-	-	-
OG8213	986429b46c843662df729cf084686e5c	1407	MobiDBLite	mobidb-lite	consensus disorder prediction	686	727	-	T	2024-04-25	-	-	-	-
OG8213	986429b46c843662df729cf084686e5c	1407	MobiDBLite	mobidb-lite	consensus disorder prediction	472	500	-	T	2024-04-25	-	-	-	-
OG8213	986429b46c843662df729cf084686e5c	1407	PANTHER	PTHR38697	NUCLEAR PORE COMPLEX PROTEIN SIMILAR TO S. CEREVISIAE NUP2 (EUROFUNG)	1	1406	0	T	2024-04-25	IPR053074	Nuclear Pore Complex Nucleoporin	-	-
OG8213	986429b46c843662df729cf084686e5c	1407	Coils	Coil	Coil	877	897	-	T	2024-04-25	-	-	-	-
OG8213	986429b46c843662df729cf084686e5c	1407	MobiDBLite	mobidb-lite	consensus disorder prediction	987	1004	-	T	2024-04-25	-	-	-	-
OG8213	986429b46c843662df729cf084686e5c	1407	MobiDBLite	mobidb-lite	consensus disorder prediction	1249	1298	-	T	2024-04-25	-	-	-	-
OG8213	986429b46c843662df729cf084686e5c	1407	MobiDBLite	mobidb-lite	consensus disorder prediction	1	117	-	T	2024-04-25	-	-	-	-
OG8213	986429b46c843662df729cf084686e5c	1407	SMART	SM00160	ranbd_3	1281	1405	1.6e-07	T	2024-04-25	IPR000156	Ran binding domain	GO:0046907(InterPro)	-
OG8213	986429b46c843662df729cf084686e5c	1407	MobiDBLite	mobidb-lite	consensus disorder prediction	317	397	-	T	2024-04-25	-	-	-	-
OG8213	986429b46c843662df729cf084686e5c	1407	MobiDBLite	mobidb-lite	consensus disorder prediction	662	746	-	T	2024-04-25	-	-	-	-
OG8213	986429b46c843662df729cf084686e5c	1407	SUPERFAMILY	SSF50729	PH domain-like	1286	1405	1.72e-26	T	2024-04-25	-	-	-	-
OG8213	986429b46c843662df729cf084686e5c	1407	MobiDBLite	mobidb-lite	consensus disorder prediction	1087	1175	-	T	2024-04-25	-	-	-	-
OG8213	986429b46c843662df729cf084686e5c	1407	MobiDBLite	mobidb-lite	consensus disorder prediction	52	117	-	T	2024-04-25	-	-	-	-
OG8213	986429b46c843662df729cf084686e5c	1407	MobiDBLite	mobidb-lite	consensus disorder prediction	948	962	-	T	2024-04-25	-	-	-	-
OG8213	986429b46c843662df729cf084686e5c	1407	MobiDBLite	mobidb-lite	consensus disorder prediction	460	610	-	T	2024-04-25	-	-	-	-
OG8213	986429b46c843662df729cf084686e5c	1407	MobiDBLite	mobidb-lite	consensus disorder prediction	1005	1032	-	T	2024-04-25	-	-	-	-
OG8213	986429b46c843662df729cf084686e5c	1407	ProSiteProfiles	PS50196	Ran binding domain type 1 profile.	1280	1407	16.894	T	2024-04-25	IPR000156	Ran binding domain	GO:0046907(InterPro)	-
OG8213	986429b46c843662df729cf084686e5c	1407	MobiDBLite	mobidb-lite	consensus disorder prediction	769	867	-	T	2024-04-25	-	-	-	-
OG8213	986429b46c843662df729cf084686e5c	1407	MobiDBLite	mobidb-lite	consensus disorder prediction	1033	1075	-	T	2024-04-25	-	-	-	-
OG8213	986429b46c843662df729cf084686e5c	1407	Pfam	PF00638	RanBP1 domain	1297	1406	7.3e-12	T	2024-04-25	IPR000156	Ran binding domain	GO:0046907(InterPro)	-
OG8213	986429b46c843662df729cf084686e5c	1407	MobiDBLite	mobidb-lite	consensus disorder prediction	976	1217	-	T	2024-04-25	-	-	-	-
OG8213	986429b46c843662df729cf084686e5c	1407	MobiDBLite	mobidb-lite	consensus disorder prediction	513	572	-	T	2024-04-25	-	-	-	-
OG8213	986429b46c843662df729cf084686e5c	1407	MobiDBLite	mobidb-lite	consensus disorder prediction	769	845	-	T	2024-04-25	-	-	-	-
OG8213	986429b46c843662df729cf084686e5c	1407	MobiDBLite	mobidb-lite	consensus disorder prediction	303	426	-	T	2024-04-25	-	-	-	-
OG8213	986429b46c843662df729cf084686e5c	1407	MobiDBLite	mobidb-lite	consensus disorder prediction	886	962	-	T	2024-04-25	-	-	-	-
OG8213	986429b46c843662df729cf084686e5c	1407	CDD	cd13170	RanBD_NUP50	1297	1406	4.67296e-37	T	2024-04-25	-	-	-	-
OG8213	986429b46c843662df729cf084686e5c	1407	MobiDBLite	mobidb-lite	consensus disorder prediction	138	273	-	T	2024-04-25	-	-	-	-
OG8213	986429b46c843662df729cf084686e5c	1407	MobiDBLite	mobidb-lite	consensus disorder prediction	666	681	-	T	2024-04-25	-	-	-	-
OG8213	986429b46c843662df729cf084686e5c	1407	MobiDBLite	mobidb-lite	consensus disorder prediction	17	31	-	T	2024-04-25	-	-	-	-
OG8213	986429b46c843662df729cf084686e5c	1407	MobiDBLite	mobidb-lite	consensus disorder prediction	905	947	-	T	2024-04-25	-	-	-	-
OG8213	986429b46c843662df729cf084686e5c	1407	MobiDBLite	mobidb-lite	consensus disorder prediction	138	269	-	T	2024-04-25	-	-	-	-
OG8213	986429b46c843662df729cf084686e5c	1407	Gene3D	G3DSA:2.30.29.30	-	1230	1406	1.8e-33	T	2024-04-25	IPR011993	PH-like domain superfamily	-	-
OG8213	986429b46c843662df729cf084686e5c	1407	MobiDBLite	mobidb-lite	consensus disorder prediction	1188	1215	-	T	2024-04-25	-	-	-	-
OG53	66cbb9796b7a984605f82ebf08da5ad0	524	Coils	Coil	Coil	105	132	-	T	2024-04-25	-	-	-	-
OG53	66cbb9796b7a984605f82ebf08da5ad0	524	MobiDBLite	mobidb-lite	consensus disorder prediction	210	230	-	T	2024-04-25	-	-	-	-
OG53	66cbb9796b7a984605f82ebf08da5ad0	524	Coils	Coil	Coil	37	64	-	T	2024-04-25	-	-	-	-
OG53	66cbb9796b7a984605f82ebf08da5ad0	524	MobiDBLite	mobidb-lite	consensus disorder prediction	483	524	-	T	2024-04-25	-	-	-	-
OG4132	648717ad853a04044d3dd1b6a5d15a88	125	PANTHER	PTHR13362	MITOCHONDRIAL RIBOSOMAL PROTEIN S33	3	122	7.5e-24	T	2024-04-25	IPR013219	Small ribosomal subunit protein mS33	GO:0005739(PANTHER)	-
OG4132	648717ad853a04044d3dd1b6a5d15a88	125	MobiDBLite	mobidb-lite	consensus disorder prediction	105	125	-	T	2024-04-25	-	-	-	-
OG4132	648717ad853a04044d3dd1b6a5d15a88	125	MobiDBLite	mobidb-lite	consensus disorder prediction	104	125	-	T	2024-04-25	-	-	-	-
OG4132	648717ad853a04044d3dd1b6a5d15a88	125	Pfam	PF08293	Mitochondrial ribosomal subunit S27	13	111	2.6e-20	T	2024-04-25	IPR013219	Small ribosomal subunit protein mS33	-	-
OG18535	968a946e583be52b267ef4e727930269	838	MobiDBLite	mobidb-lite	consensus disorder prediction	615	635	-	T	2024-04-25	-	-	-	-
OG18535	968a946e583be52b267ef4e727930269	838	MobiDBLite	mobidb-lite	consensus disorder prediction	783	838	-	T	2024-04-25	-	-	-	-
OG18535	968a946e583be52b267ef4e727930269	838	PANTHER	PTHR23242	UNCHARACTERIZED	22	661	1.5e-143	T	2024-04-25	-	-	-	-
OG18535	968a946e583be52b267ef4e727930269	838	MobiDBLite	mobidb-lite	consensus disorder prediction	664	685	-	T	2024-04-25	-	-	-	-
OG18535	968a946e583be52b267ef4e727930269	838	MobiDBLite	mobidb-lite	consensus disorder prediction	284	314	-	T	2024-04-25	-	-	-	-
OG18535	968a946e583be52b267ef4e727930269	838	MobiDBLite	mobidb-lite	consensus disorder prediction	284	308	-	T	2024-04-25	-	-	-	-
OG18535	968a946e583be52b267ef4e727930269	838	MobiDBLite	mobidb-lite	consensus disorder prediction	554	648	-	T	2024-04-25	-	-	-	-
OG9263	69dad37814e411a5ac52de3099e6fb49	508	Gene3D	G3DSA:1.20.1250.20	MFS general substrate transporter like domains	301	507	1.1e-36	T	2024-04-25	IPR036259	MFS transporter superfamily	-	-
OG9263	69dad37814e411a5ac52de3099e6fb49	508	FunFam	G3DSA:1.20.1250.20:FF:000382	Nitrate transporter CrnA	32	229	2.6e-124	T	2024-04-25	-	-	-	-
OG9263	69dad37814e411a5ac52de3099e6fb49	508	NCBIfam	TIGR00886	NarK family nitrate/nitrite MFS transporter	35	462	2.4e-118	T	2024-04-25	IPR004737	Nitrate transporter NarK/NarU-like	GO:0015112(InterPro)|GO:0015113(InterPro)|GO:0015706(InterPro)|GO:0015707(InterPro)|GO:0016020(InterPro)	-
OG9263	69dad37814e411a5ac52de3099e6fb49	508	PANTHER	PTHR23515	HIGH-AFFINITY NITRATE TRANSPORTER 2.3	15	499	8.4e-127	T	2024-04-25	IPR044772	Nitrate transporter	GO:0015112(InterPro)	-
OG9263	69dad37814e411a5ac52de3099e6fb49	508	ProSiteProfiles	PS50850	Major facilitator superfamily (MFS) profile.	36	502	12.3984	T	2024-04-25	IPR020846	Major facilitator superfamily domain	GO:0022857(InterPro)	-
OG9263	69dad37814e411a5ac52de3099e6fb49	508	FunFam	G3DSA:1.20.1250.20:FF:000463	Nitrate transporter CrnA	301	507	1.3e-127	T	2024-04-25	-	-	-	-
OG9263	69dad37814e411a5ac52de3099e6fb49	508	Gene3D	G3DSA:1.20.1250.20	MFS general substrate transporter like domains	32	229	1.3e-27	T	2024-04-25	IPR036259	MFS transporter superfamily	-	-
OG9263	69dad37814e411a5ac52de3099e6fb49	508	SUPERFAMILY	SSF103473	MFS general substrate transporter	24	503	7.19e-56	T	2024-04-25	IPR036259	MFS transporter superfamily	-	-
OG9263	69dad37814e411a5ac52de3099e6fb49	508	Pfam	PF07690	Major Facilitator Superfamily	41	465	3.7e-28	T	2024-04-25	IPR011701	Major facilitator superfamily	GO:0022857(InterPro)|GO:0055085(InterPro)	-
OG9263	69dad37814e411a5ac52de3099e6fb49	508	MobiDBLite	mobidb-lite	consensus disorder prediction	249	276	-	T	2024-04-25	-	-	-	-
OG9263	69dad37814e411a5ac52de3099e6fb49	508	CDD	cd17341	MFS_NRT2_like	37	496	1.07715e-76	T	2024-04-25	IPR044772	Nitrate transporter	GO:0015112(InterPro)	-
OG4412	a944baa41f02435d411137c80977bec8	334	Gene3D	G3DSA:3.30.70.330	-	71	168	6.6e-17	T	2024-04-25	IPR012677	Nucleotide-binding alpha-beta plait domain superfamily	-	-
OG4412	a944baa41f02435d411137c80977bec8	334	MobiDBLite	mobidb-lite	consensus disorder prediction	175	199	-	T	2024-04-25	-	-	-	-
OG4412	a944baa41f02435d411137c80977bec8	334	PANTHER	PTHR19965	RNA AND EXPORT FACTOR BINDING PROTEIN	77	298	1.3e-25	T	2024-04-25	IPR051229	ALYREF mRNA export adapter	GO:0003729(PANTHER)|GO:0005634(PANTHER)	-
OG4412	a944baa41f02435d411137c80977bec8	334	MobiDBLite	mobidb-lite	consensus disorder prediction	255	289	-	T	2024-04-25	-	-	-	-
OG4412	a944baa41f02435d411137c80977bec8	334	Pfam	PF00076	RNA recognition motif	84	161	1.7e-08	T	2024-04-25	IPR000504	RNA recognition motif domain	GO:0003723(InterPro)	-
OG4412	a944baa41f02435d411137c80977bec8	334	SUPERFAMILY	SSF54928	RNA-binding domain, RBD	76	175	1.34e-17	T	2024-04-25	IPR035979	RNA-binding domain superfamily	GO:0003676(InterPro)	-
OG4412	a944baa41f02435d411137c80977bec8	334	ProSiteProfiles	PS50102	Eukaryotic RNA Recognition Motif (RRM) profile.	82	167	13.8224	T	2024-04-25	IPR000504	RNA recognition motif domain	GO:0003723(InterPro)	-
OG4412	a944baa41f02435d411137c80977bec8	334	Pfam	PF13865	C-terminal duplication domain of Friend of PRMT1	247	298	0.0022	T	2024-04-25	IPR025715	Chromatin target of PRMT1 protein, C-terminal	-	-
OG4412	a944baa41f02435d411137c80977bec8	334	CDD	cd12418	RRM_Aly_REF_like	82	164	3.55555e-28	T	2024-04-25	-	-	-	-
OG4412	a944baa41f02435d411137c80977bec8	334	SMART	SM01218	FoP_duplication_2	216	315	3.4e-07	T	2024-04-25	IPR025715	Chromatin target of PRMT1 protein, C-terminal	-	-
OG4412	a944baa41f02435d411137c80977bec8	334	SMART	SM00360	rrm1_1	83	163	1.3e-10	T	2024-04-25	IPR000504	RNA recognition motif domain	GO:0003723(InterPro)	-
OG4412	a944baa41f02435d411137c80977bec8	334	MobiDBLite	mobidb-lite	consensus disorder prediction	165	334	-	T	2024-04-25	-	-	-	-
OG4412	a944baa41f02435d411137c80977bec8	334	MobiDBLite	mobidb-lite	consensus disorder prediction	224	238	-	T	2024-04-25	-	-	-	-
OG15673	b35167d8a1d108bd46bcdc92668b16b4	71	Pfam	PF14420	Clr5 domain	1	53	8e-14	T	2024-04-25	IPR025676	Clr5 domain	-	-
OG15673	b35167d8a1d108bd46bcdc92668b16b4	71	PANTHER	PTHR38788	CLR5 DOMAIN-CONTAINING PROTEIN	4	54	3.9e-10	T	2024-04-25	-	-	-	-
OG17998	c48cc87a39a38b259c6e4355d27bc53a	320	SUPERFAMILY	SSF53474	alpha/beta-Hydrolases	39	316	5.46e-28	T	2024-04-25	IPR029058	Alpha/Beta hydrolase fold	-	-
OG17998	c48cc87a39a38b259c6e4355d27bc53a	320	Pfam	PF12697	Alpha/beta hydrolase family	81	305	2.7e-07	T	2024-04-25	IPR000073	Alpha/beta hydrolase fold-1	-	-
OG17998	c48cc87a39a38b259c6e4355d27bc53a	320	PANTHER	PTHR43433	HYDROLASE, ALPHA/BETA FOLD FAMILY PROTEIN	29	318	4.2e-37	T	2024-04-25	IPR050471	AB Hydrolase Superfamily Enzymes	-	-
OG17998	c48cc87a39a38b259c6e4355d27bc53a	320	Gene3D	G3DSA:3.40.50.1820	alpha/beta hydrolase	32	316	6.5e-29	T	2024-04-25	IPR029058	Alpha/Beta hydrolase fold	-	-
OG1241	4de469ed4407830c1783d036bf275ede	281	PANTHER	PTHR46640	TRIACYLGLYCEROL LIPASE, PUTATIVE (AFU_ORTHOLOGUE AFUA_6G06510)-RELATED	5	281	8.9e-42	T	2024-04-25	IPR051299	AB hydrolase superfamily lipase/esterase	-	-
OG1241	4de469ed4407830c1783d036bf275ede	281	Pfam	PF01764	Lipase (class 3)	82	212	1.1e-26	T	2024-04-25	IPR002921	Fungal lipase-like domain	GO:0006629(InterPro)	-
OG1241	4de469ed4407830c1783d036bf275ede	281	SUPERFAMILY	SSF53474	alpha/beta-Hydrolases	7	273	8.37e-44	T	2024-04-25	IPR029058	Alpha/Beta hydrolase fold	-	-
OG1241	4de469ed4407830c1783d036bf275ede	281	CDD	cd00519	Lipase_3	10	232	3.93581e-51	T	2024-04-25	-	-	-	-
OG1241	4de469ed4407830c1783d036bf275ede	281	Gene3D	G3DSA:3.40.50.1820	alpha/beta hydrolase	5	281	8e-74	T	2024-04-25	IPR029058	Alpha/Beta hydrolase fold	-	-
OG18094	97764660137af32a40310dcfc31be615	72	MobiDBLite	mobidb-lite	consensus disorder prediction	42	56	-	T	2024-04-25	-	-	-	-
OG18094	97764660137af32a40310dcfc31be615	72	MobiDBLite	mobidb-lite	consensus disorder prediction	37	72	-	T	2024-04-25	-	-	-	-
OG10579	87bd453826298900d19a4190e1f231a5	465	ProSiteProfiles	PS51627	tRNA methyltransferase 11 (TRM11) (EC 2.1.1.-) family profile.	1	464	126.022	T	2024-04-25	IPR016691	tRNA guanosine-2'-O-methyltransferase, TRM11	GO:0160102(InterPro)	-
OG10579	87bd453826298900d19a4190e1f231a5	465	Gene3D	G3DSA:3.40.50.150	Vaccinia Virus protein VP39	192	386	8.2e-22	T	2024-04-25	IPR029063	S-adenosyl-L-methionine-dependent methyltransferase superfamily	-	-
OG10579	87bd453826298900d19a4190e1f231a5	465	Pfam	PF01170	Putative RNA methylase family UPF0020	193	310	0.0037	T	2024-04-25	IPR000241	Ribosomal RNA large subunit methyltransferase K/L-like, methyltransferase domain	-	-
OG10579	87bd453826298900d19a4190e1f231a5	465	PANTHER	PTHR13370	RNA METHYLASE-RELATED	1	450	9.4e-116	T	2024-04-25	-	-	GO:0004809(PANTHER)|GO:0005737(PANTHER)|GO:0008168(PANTHER)	-
OG10579	87bd453826298900d19a4190e1f231a5	465	FunFam	G3DSA:3.40.50.150:FF:000260	RNA methylase family protein	192	411	1.8e-115	T	2024-04-25	-	-	-	-
OG10579	87bd453826298900d19a4190e1f231a5	465	PIRSF	PIRSF017259	tRNA_Mtase_TRM11	1	456	0	T	2024-04-25	-	-	-	-
OG10579	87bd453826298900d19a4190e1f231a5	465	SUPERFAMILY	SSF53335	S-adenosyl-L-methionine-dependent methyltransferases	182	419	3.63e-18	T	2024-04-25	IPR029063	S-adenosyl-L-methionine-dependent methyltransferase superfamily	-	-
OG22438	1266c198f6da4a3462d40edd01dca967	357	PANTHER	PTHR33048	PTH11-LIKE INTEGRAL MEMBRANE PROTEIN (AFU_ORTHOLOGUE AFUA_5G11245)	15	333	9.6e-72	T	2024-04-25	IPR052337	SAT4 Secondary Metabolite Biosynthesis	-	-
OG22438	1266c198f6da4a3462d40edd01dca967	357	Pfam	PF20684	Fungal rhodopsin domain	41	280	2.1e-57	T	2024-04-25	IPR049326	Rhodopsin domain, fungi	-	-
OG14280	cd2ea116f6b4eaf7536e61bcc624c7c8	434	ProSiteProfiles	PS50297	Ankyrin repeat region circular profile.	50	80	9.48951	T	2024-04-25	-	-	-	-
OG14280	cd2ea116f6b4eaf7536e61bcc624c7c8	434	ProSiteProfiles	PS50088	Ankyrin repeat profile.	185	218	9.48422	T	2024-04-25	IPR002110	Ankyrin repeat	GO:0005515(InterPro)	-
OG14280	cd2ea116f6b4eaf7536e61bcc624c7c8	434	ProSiteProfiles	PS50088	Ankyrin repeat profile.	322	345	8.8966	T	2024-04-25	IPR002110	Ankyrin repeat	GO:0005515(InterPro)	-
OG14280	cd2ea116f6b4eaf7536e61bcc624c7c8	434	Gene3D	G3DSA:1.25.40.20	-	362	417	5.3e-14	T	2024-04-25	IPR036770	Ankyrin repeat-containing domain superfamily	-	-
OG14280	cd2ea116f6b4eaf7536e61bcc624c7c8	434	SMART	SM00248	ANK_2a	185	215	0.43	T	2024-04-25	IPR002110	Ankyrin repeat	GO:0005515(InterPro)	-
OG14280	cd2ea116f6b4eaf7536e61bcc624c7c8	434	SMART	SM00248	ANK_2a	50	79	0.00031	T	2024-04-25	IPR002110	Ankyrin repeat	GO:0005515(InterPro)	-
OG14280	cd2ea116f6b4eaf7536e61bcc624c7c8	434	SMART	SM00248	ANK_2a	392	422	700	T	2024-04-25	IPR002110	Ankyrin repeat	GO:0005515(InterPro)	-
OG14280	cd2ea116f6b4eaf7536e61bcc624c7c8	434	SMART	SM00248	ANK_2a	151	181	0.0011	T	2024-04-25	IPR002110	Ankyrin repeat	GO:0005515(InterPro)	-
OG14280	cd2ea116f6b4eaf7536e61bcc624c7c8	434	SMART	SM00248	ANK_2a	288	318	380	T	2024-04-25	IPR002110	Ankyrin repeat	GO:0005515(InterPro)	-
OG14280	cd2ea116f6b4eaf7536e61bcc624c7c8	434	SMART	SM00248	ANK_2a	322	352	0.001	T	2024-04-25	IPR002110	Ankyrin repeat	GO:0005515(InterPro)	-
OG14280	cd2ea116f6b4eaf7536e61bcc624c7c8	434	SMART	SM00248	ANK_2a	219	248	0.0016	T	2024-04-25	IPR002110	Ankyrin repeat	GO:0005515(InterPro)	-
OG14280	cd2ea116f6b4eaf7536e61bcc624c7c8	434	SMART	SM00248	ANK_2a	82	112	10	T	2024-04-25	IPR002110	Ankyrin repeat	GO:0005515(InterPro)	-
OG14280	cd2ea116f6b4eaf7536e61bcc624c7c8	434	SMART	SM00248	ANK_2a	252	280	210	T	2024-04-25	IPR002110	Ankyrin repeat	GO:0005515(InterPro)	-
OG14280	cd2ea116f6b4eaf7536e61bcc624c7c8	434	SMART	SM00248	ANK_2a	358	388	0.0059	T	2024-04-25	IPR002110	Ankyrin repeat	GO:0005515(InterPro)	-
OG14280	cd2ea116f6b4eaf7536e61bcc624c7c8	434	SMART	SM00248	ANK_2a	116	146	240	T	2024-04-25	IPR002110	Ankyrin repeat	GO:0005515(InterPro)	-
OG14280	cd2ea116f6b4eaf7536e61bcc624c7c8	434	ProSiteProfiles	PS50088	Ankyrin repeat profile.	151	173	8.78976	T	2024-04-25	IPR002110	Ankyrin repeat	GO:0005515(InterPro)	-
OG14280	cd2ea116f6b4eaf7536e61bcc624c7c8	434	ProSiteProfiles	PS50088	Ankyrin repeat profile.	219	251	8.54937	T	2024-04-25	IPR002110	Ankyrin repeat	GO:0005515(InterPro)	-
OG14280	cd2ea116f6b4eaf7536e61bcc624c7c8	434	ProSiteProfiles	PS50297	Ankyrin repeat region circular profile.	151	173	8.77316	T	2024-04-25	-	-	-	-
OG14280	cd2ea116f6b4eaf7536e61bcc624c7c8	434	Pfam	PF12796	Ankyrin repeats (3 copies)	294	390	7.2e-14	T	2024-04-25	IPR002110	Ankyrin repeat	GO:0005515(InterPro)	-
OG14280	cd2ea116f6b4eaf7536e61bcc624c7c8	434	Pfam	PF12796	Ankyrin repeats (3 copies)	121	216	1.6e-10	T	2024-04-25	IPR002110	Ankyrin repeat	GO:0005515(InterPro)	-
OG14280	cd2ea116f6b4eaf7536e61bcc624c7c8	434	Gene3D	G3DSA:1.25.40.20	-	285	361	4.5e-15	T	2024-04-25	IPR036770	Ankyrin repeat-containing domain superfamily	-	-
OG14280	cd2ea116f6b4eaf7536e61bcc624c7c8	434	Pfam	PF13637	Ankyrin repeats (many copies)	54	103	0.019	T	2024-04-25	IPR002110	Ankyrin repeat	GO:0005515(InterPro)	-
OG14280	cd2ea116f6b4eaf7536e61bcc624c7c8	434	Pfam	PF00023	Ankyrin repeat	221	250	0.0069	T	2024-04-25	IPR002110	Ankyrin repeat	GO:0005515(InterPro)	-
OG14280	cd2ea116f6b4eaf7536e61bcc624c7c8	434	ProSiteProfiles	PS50297	Ankyrin repeat region circular profile.	322	345	8.87929	T	2024-04-25	-	-	-	-
OG14280	cd2ea116f6b4eaf7536e61bcc624c7c8	434	ProSiteProfiles	PS50297	Ankyrin repeat region circular profile.	358	391	8.85276	T	2024-04-25	-	-	-	-
OG14280	cd2ea116f6b4eaf7536e61bcc624c7c8	434	ProSiteProfiles	PS50088	Ankyrin repeat profile.	50	82	10.2588	T	2024-04-25	IPR002110	Ankyrin repeat	GO:0005515(InterPro)	-
OG14280	cd2ea116f6b4eaf7536e61bcc624c7c8	434	Gene3D	G3DSA:1.25.40.20	-	131	284	3.5e-36	T	2024-04-25	IPR036770	Ankyrin repeat-containing domain superfamily	-	-
OG14280	cd2ea116f6b4eaf7536e61bcc624c7c8	434	Gene3D	G3DSA:1.25.40.20	-	9	130	9.2e-19	T	2024-04-25	IPR036770	Ankyrin repeat-containing domain superfamily	-	-
OG14280	cd2ea116f6b4eaf7536e61bcc624c7c8	434	ProSiteProfiles	PS50088	Ankyrin repeat profile.	358	391	10.2855	T	2024-04-25	IPR002110	Ankyrin repeat	GO:0005515(InterPro)	-
OG14280	cd2ea116f6b4eaf7536e61bcc624c7c8	434	PANTHER	PTHR24189	MYOTROPHIN	49	197	3.1e-71	T	2024-04-25	IPR050745	Multifunctional regulatory proteins	GO:0005634(PANTHER)|GO:0005737(PANTHER)	-
OG14280	cd2ea116f6b4eaf7536e61bcc624c7c8	434	SUPERFAMILY	SSF48403	Ankyrin repeat	48	412	4.15e-61	T	2024-04-25	IPR036770	Ankyrin repeat-containing domain superfamily	-	-
OG12987	023a77ee5b64a8f6b366ebbd18594953	224	Pfam	PF11951	Fungal specific transcription factor domain	37	106	0.00052	T	2024-04-25	IPR021858	Fungal transcription factor	-	-
OG13586	da390953b1b5962224f4b698b758a7af	153	SUPERFAMILY	SSF52821	Rhodanese/Cell cycle control phosphatase	17	151	1.28e-19	T	2024-04-25	IPR036873	Rhodanese-like domain superfamily	-	-
OG13586	da390953b1b5962224f4b698b758a7af	153	PANTHER	PTHR44086	THIOSULFATE SULFURTRANSFERASE RDL2, MITOCHONDRIAL-RELATED	13	145	4.1e-09	T	2024-04-25	-	-	GO:0004792(PANTHER)	-
OG13586	da390953b1b5962224f4b698b758a7af	153	ProSiteProfiles	PS50206	Rhodanese domain profile.	36	139	13.0948	T	2024-04-25	IPR001763	Rhodanese-like domain	-	-
OG13586	da390953b1b5962224f4b698b758a7af	153	SMART	SM00450	rhod_4	26	136	8.6e-09	T	2024-04-25	IPR001763	Rhodanese-like domain	-	-
OG13586	da390953b1b5962224f4b698b758a7af	153	CDD	cd01522	RHOD_1	25	145	8.57142e-51	T	2024-04-25	-	-	-	-
OG13586	da390953b1b5962224f4b698b758a7af	153	Pfam	PF00581	Rhodanese-like domain	26	129	8e-07	T	2024-04-25	IPR001763	Rhodanese-like domain	-	-
OG13586	da390953b1b5962224f4b698b758a7af	153	Gene3D	G3DSA:3.40.250.10	-	19	152	1.7e-34	T	2024-04-25	IPR036873	Rhodanese-like domain superfamily	-	-
OG2107	322386f93a32ff44c0595fb5b311f489	398	MobiDBLite	mobidb-lite	consensus disorder prediction	82	101	-	T	2024-04-25	-	-	-	-
OG2107	322386f93a32ff44c0595fb5b311f489	398	SUPERFAMILY	SSF46565	Chaperone J-domain	43	179	3.45e-15	T	2024-04-25	IPR036869	Chaperone J-domain superfamily	-	-
OG2107	322386f93a32ff44c0595fb5b311f489	398	Gene3D	G3DSA:1.10.287.110	DnaJ domain	31	153	4.8e-14	T	2024-04-25	IPR036869	Chaperone J-domain superfamily	-	-
OG2107	322386f93a32ff44c0595fb5b311f489	398	MobiDBLite	mobidb-lite	consensus disorder prediction	351	398	-	T	2024-04-25	-	-	-	-
OG2107	322386f93a32ff44c0595fb5b311f489	398	SMART	SM00271	dnaj_3	43	135	5.7e-08	T	2024-04-25	IPR001623	DnaJ domain	-	-
OG2107	322386f93a32ff44c0595fb5b311f489	398	CDD	cd06257	DnaJ	44	84	2.59972e-12	T	2024-04-25	IPR001623	DnaJ domain	-	-
OG2107	322386f93a32ff44c0595fb5b311f489	398	PRINTS	PR00625	DnaJ domain signature	46	64	8.4e-08	T	2024-04-25	IPR001623	DnaJ domain	-	-
OG2107	322386f93a32ff44c0595fb5b311f489	398	PRINTS	PR00625	DnaJ domain signature	64	79	8.4e-08	T	2024-04-25	IPR001623	DnaJ domain	-	-
OG2107	322386f93a32ff44c0595fb5b311f489	398	PRINTS	PR00625	DnaJ domain signature	115	135	8.4e-08	T	2024-04-25	IPR001623	DnaJ domain	-	-
OG2107	322386f93a32ff44c0595fb5b311f489	398	ProSiteProfiles	PS50076	dnaJ domain profile.	44	142	13.0545	T	2024-04-25	IPR001623	DnaJ domain	-	-
OG2107	322386f93a32ff44c0595fb5b311f489	398	MobiDBLite	mobidb-lite	consensus disorder prediction	243	261	-	T	2024-04-25	-	-	-	-
OG2107	322386f93a32ff44c0595fb5b311f489	398	MobiDBLite	mobidb-lite	consensus disorder prediction	216	284	-	T	2024-04-25	-	-	-	-
OG2107	322386f93a32ff44c0595fb5b311f489	398	MobiDBLite	mobidb-lite	consensus disorder prediction	262	280	-	T	2024-04-25	-	-	-	-
OG2107	322386f93a32ff44c0595fb5b311f489	398	PANTHER	PTHR44653	DNAJ HOMOLOG SUBFAMILY C MEMBER 1	1	381	7.3e-94	T	2024-04-25	IPR052606	DnaJ domain-containing protein	GO:0012505(PANTHER)	-
OG2107	322386f93a32ff44c0595fb5b311f489	398	MobiDBLite	mobidb-lite	consensus disorder prediction	371	385	-	T	2024-04-25	-	-	-	-
OG2107	322386f93a32ff44c0595fb5b311f489	398	Pfam	PF00226	DnaJ domain	45	77	2.3e-06	T	2024-04-25	IPR001623	DnaJ domain	-	-
OG6543	57beb9e863f9cf0acdc192e68e56a7f3	379	Pfam	PF08240	Alcohol dehydrogenase GroES-like domain	36	123	4.8e-21	T	2024-04-25	IPR013154	Alcohol dehydrogenase-like, N-terminal	-	-
OG6543	57beb9e863f9cf0acdc192e68e56a7f3	379	SUPERFAMILY	SSF51735	NAD(P)-binding Rossmann-fold domains	167	343	9.08e-42	T	2024-04-25	IPR036291	NAD(P)-binding domain superfamily	-	-
OG6543	57beb9e863f9cf0acdc192e68e56a7f3	379	Pfam	PF00107	Zinc-binding dehydrogenase	206	332	6.9e-18	T	2024-04-25	IPR013149	Alcohol dehydrogenase-like, C-terminal	-	-
OG6543	57beb9e863f9cf0acdc192e68e56a7f3	379	PANTHER	PTHR43880	ALCOHOL DEHYDROGENASE	7	375	0	T	2024-04-25	-	-	GO:0004024(PANTHER)|GO:0005829(PANTHER)|GO:0008270(PANTHER)|GO:0046294(PANTHER)|GO:0051903(PANTHER)	-
OG6543	57beb9e863f9cf0acdc192e68e56a7f3	379	FunFam	G3DSA:3.90.180.10:FF:000001	S-(hydroxymethyl)glutathione dehydrogenase	14	201	1e-90	T	2024-04-25	-	-	-	-
OG6543	57beb9e863f9cf0acdc192e68e56a7f3	379	SUPERFAMILY	SSF50129	GroES-like	327	376	4.71e-11	T	2024-04-25	IPR011032	GroES-like superfamily	-	-
OG6543	57beb9e863f9cf0acdc192e68e56a7f3	379	Gene3D	G3DSA:3.40.50.720	-	182	321	0	T	2024-04-25	-	-	-	-
OG6543	57beb9e863f9cf0acdc192e68e56a7f3	379	ProSitePatterns	PS00059	Zinc-containing alcohol dehydrogenases signature.	69	83	-	T	2024-04-25	IPR002328	Alcohol dehydrogenase, zinc-type, conserved site	GO:0008270(InterPro)|GO:0016491(InterPro)	-
OG6543	57beb9e863f9cf0acdc192e68e56a7f3	379	CDD	cd08300	alcohol_DH_class_III	9	377	0	T	2024-04-25	IPR014183	Alcohol dehydrogenase class III	GO:0006069(InterPro)|GO:0008270(InterPro)|GO:0051903(InterPro)	-
OG6543	57beb9e863f9cf0acdc192e68e56a7f3	379	Gene3D	G3DSA:3.90.180.10	-	14	373	0	T	2024-04-25	-	-	-	-
OG6543	57beb9e863f9cf0acdc192e68e56a7f3	379	NCBIfam	TIGR02818	S-(hydroxymethyl)glutathione dehydrogenase/class III alcohol dehydrogenase	11	378	0	T	2024-04-25	IPR014183	Alcohol dehydrogenase class III	GO:0006069(InterPro)|GO:0008270(InterPro)|GO:0051903(InterPro)	-
OG6543	57beb9e863f9cf0acdc192e68e56a7f3	379	SUPERFAMILY	SSF50129	GroES-like	4	192	1.67e-74	T	2024-04-25	IPR011032	GroES-like superfamily	-	-
OG6543	57beb9e863f9cf0acdc192e68e56a7f3	379	FunFam	G3DSA:3.40.50.720:FF:000003	S-(hydroxymethyl)glutathione dehydrogenase	182	321	2.3e-63	T	2024-04-25	-	-	-	-
OG6543	57beb9e863f9cf0acdc192e68e56a7f3	379	SMART	SM00829	PKS_ER_names_mod	18	376	0.0043	T	2024-04-25	IPR020843	Polyketide synthase, enoylreductase domain	GO:0016491(InterPro)	-
OG21236	f43a71554ef1b77d744c1ea691c71115	146	MobiDBLite	mobidb-lite	consensus disorder prediction	56	115	-	T	2024-04-25	-	-	-	-
OG18925	b71b2196a2434bd415a440bd205d5407	478	CDD	cd01823	SEST_like	1	233	2.03308e-39	T	2024-04-25	IPR037460	Streptomyces scabies esterase-like	GO:0016788(InterPro)	-
OG18925	b71b2196a2434bd415a440bd205d5407	478	PANTHER	PTHR37981	LIPASE 2	2	309	1.2e-27	T	2024-04-25	IPR037460	Streptomyces scabies esterase-like	GO:0006629(PANTHER)|GO:0016787(PANTHER)|GO:0016788(InterPro)	-
OG18925	b71b2196a2434bd415a440bd205d5407	478	SUPERFAMILY	SSF52266	SGNH hydrolase	2	256	2.98e-38	T	2024-04-25	-	-	-	-
OG18925	b71b2196a2434bd415a440bd205d5407	478	Gene3D	G3DSA:3.40.50.1110	SGNH hydrolase	1	257	2.2e-51	T	2024-04-25	IPR036514	SGNH hydrolase superfamily	-	-
OG18925	b71b2196a2434bd415a440bd205d5407	478	Pfam	PF13472	GDSL-like Lipase/Acylhydrolase family	3	233	0.00015	T	2024-04-25	IPR013830	SGNH hydrolase-type esterase domain	-	-
OG2966	f2b90ccf452f1efb236cb531cbc389ab	289	Gene3D	G3DSA:3.40.50.620	HUPs	51	289	3.2e-38	T	2024-04-25	IPR014729	Rossmann-like alpha/beta/alpha sandwich fold	-	-
OG2966	f2b90ccf452f1efb236cb531cbc389ab	289	PANTHER	PTHR31285	NICOTINAMIDE MONONUCLEOTIDE ADENYLYLTRANSFERASE	37	267	2.5e-50	T	2024-04-25	-	-	GO:0000309(PANTHER)|GO:0005634(PANTHER)|GO:0005737(PANTHER)|GO:0016887(PANTHER)|GO:0034356(PANTHER)	-
OG2966	f2b90ccf452f1efb236cb531cbc389ab	289	Pfam	PF01467	Cytidylyltransferase-like	55	113	0.55	T	2024-04-25	IPR004821	Cytidyltransferase-like domain	GO:0003824(InterPro)|GO:0009058(InterPro)	-
OG2966	f2b90ccf452f1efb236cb531cbc389ab	289	CDD	cd02165	NMNAT	51	287	1.87017e-40	T	2024-04-25	IPR005248	Nicotinate/nicotinamide nucleotide adenylyltransferase	GO:0009435(InterPro)|GO:0016779(InterPro)	-
OG2966	f2b90ccf452f1efb236cb531cbc389ab	289	FunFam	G3DSA:3.40.50.620:FF:000308	Cytidylyltransferase family protein	49	289	0	T	2024-04-25	-	-	-	-
OG2966	f2b90ccf452f1efb236cb531cbc389ab	289	SUPERFAMILY	SSF52374	Nucleotidylyl transferase	53	287	3.85e-27	T	2024-04-25	-	-	-	-
OG8222	342bbaee7f9f9d9426b00687645a1383	534	MobiDBLite	mobidb-lite	consensus disorder prediction	323	356	-	T	2024-04-25	-	-	-	-
OG8222	342bbaee7f9f9d9426b00687645a1383	534	ProSitePatterns	PS00108	Serine/Threonine protein kinases active-site signature.	139	151	-	T	2024-04-25	IPR008271	Serine/threonine-protein kinase, active site	GO:0004672(InterPro)|GO:0006468(InterPro)	-
OG8222	342bbaee7f9f9d9426b00687645a1383	534	Gene3D	G3DSA:1.10.510.10	Transferase(Phosphotransferase) domain 1	15	329	9.2e-73	T	2024-04-25	-	-	-	-
OG8222	342bbaee7f9f9d9426b00687645a1383	534	ProSitePatterns	PS00107	Protein kinases ATP-binding region signature.	22	46	-	T	2024-04-25	IPR017441	Protein kinase, ATP binding site	GO:0005524(InterPro)	-
OG8222	342bbaee7f9f9d9426b00687645a1383	534	FunFam	G3DSA:1.10.510.10:FF:000692	Serine/threonine protein kinase, variant	15	337	0	T	2024-04-25	-	-	-	-
OG8222	342bbaee7f9f9d9426b00687645a1383	534	ProSiteProfiles	PS50011	Protein kinase domain profile.	16	288	44.315	T	2024-04-25	IPR000719	Protein kinase domain	GO:0004672(InterPro)|GO:0005524(InterPro)|GO:0006468(InterPro)	-
OG8222	342bbaee7f9f9d9426b00687645a1383	534	MobiDBLite	mobidb-lite	consensus disorder prediction	332	346	-	T	2024-04-25	-	-	-	-
OG8222	342bbaee7f9f9d9426b00687645a1383	534	SMART	SM00220	serkin_6	16	288	1.5e-75	T	2024-04-25	IPR000719	Protein kinase domain	GO:0004672(InterPro)|GO:0005524(InterPro)|GO:0006468(InterPro)	-
OG8222	342bbaee7f9f9d9426b00687645a1383	534	SUPERFAMILY	SSF56112	Protein kinase-like (PK-like)	19	376	1.21e-72	T	2024-04-25	IPR011009	Protein kinase-like domain superfamily	-	-
OG8222	342bbaee7f9f9d9426b00687645a1383	534	Pfam	PF00069	Protein kinase domain	18	288	2.4e-58	T	2024-04-25	IPR000719	Protein kinase domain	GO:0004672(InterPro)|GO:0005524(InterPro)|GO:0006468(InterPro)	-
OG8222	342bbaee7f9f9d9426b00687645a1383	534	PANTHER	PTHR24346	MAP/MICROTUBULE AFFINITY-REGULATING KINASE	15	411	1.9e-70	T	2024-04-25	-	-	GO:0004674(PANTHER)|GO:0005737(PANTHER)|GO:0035556(PANTHER)	-
OG14553	85a1eb2b4673022c5ba9225597317e28	242	PANTHER	PTHR43431	OXIDOREDUCTASE, SHORT CHAIN DEHYDROGENASE/REDUCTASE FAMILY (AFU_ORTHOLOGUE AFUA_5G14000)	2	242	9.1e-86	T	2024-04-25	-	-	-	-
OG14553	85a1eb2b4673022c5ba9225597317e28	242	SUPERFAMILY	SSF51735	NAD(P)-binding Rossmann-fold domains	5	226	5.33e-36	T	2024-04-25	IPR036291	NAD(P)-binding domain superfamily	-	-
OG14553	85a1eb2b4673022c5ba9225597317e28	242	Gene3D	G3DSA:3.40.50.720	-	3	242	2.2e-41	T	2024-04-25	-	-	-	-
OG14553	85a1eb2b4673022c5ba9225597317e28	242	Pfam	PF00106	short chain dehydrogenase	5	202	3.8e-23	T	2024-04-25	IPR002347	Short-chain dehydrogenase/reductase SDR	-	-
OG14553	85a1eb2b4673022c5ba9225597317e28	242	PRINTS	PR00081	Glucose/ribitol dehydrogenase family signature	158	177	6.6e-08	T	2024-04-25	IPR002347	Short-chain dehydrogenase/reductase SDR	-	-
OG14553	85a1eb2b4673022c5ba9225597317e28	242	PRINTS	PR00081	Glucose/ribitol dehydrogenase family signature	5	22	6.6e-08	T	2024-04-25	IPR002347	Short-chain dehydrogenase/reductase SDR	-	-
OG9798	9a0fae483e94da126c621916182f9c29	148	Gene3D	G3DSA:2.40.50.140	-	1	140	4.8e-29	T	2024-04-25	IPR012340	Nucleic acid-binding, OB-fold	-	-
OG9798	9a0fae483e94da126c621916182f9c29	148	Pfam	PF12658	Telomere capping, CST complex subunit	3	135	7.3e-37	T	2024-04-25	IPR024222	CST complex subunit Ten1, fungal	GO:0016233(InterPro)|GO:0043047(InterPro)|GO:1990879(InterPro)	-
OG15628	f6e086e10aad2d5ac146f5205f4eca39	129	ProSitePatterns	PS00028	Zinc finger C2H2 type domain signature.	104	125	-	T	2024-04-25	IPR013087	Zinc finger C2H2-type	-	-
OG15628	f6e086e10aad2d5ac146f5205f4eca39	129	Gene3D	G3DSA:3.30.160.60	Classic Zinc Finger	41	129	6.2e-07	T	2024-04-25	-	-	-	-
OG15628	f6e086e10aad2d5ac146f5205f4eca39	129	PANTHER	PTHR37535	FLUG DOMAIN PROTEIN	2	128	2.1e-11	T	2024-04-25	-	-	-	-
OG15628	f6e086e10aad2d5ac146f5205f4eca39	129	MobiDBLite	mobidb-lite	consensus disorder prediction	24	59	-	T	2024-04-25	-	-	-	-
OG15628	f6e086e10aad2d5ac146f5205f4eca39	129	MobiDBLite	mobidb-lite	consensus disorder prediction	29	48	-	T	2024-04-25	-	-	-	-
OG9792	35da082ec37462ba4161c99bd0f57bdf	772	SMART	SM00906	Fungal_trans_2	353	425	3.7e-12	T	2024-04-25	IPR007219	Transcription factor domain, fungi	GO:0003677(InterPro)|GO:0006351(InterPro)|GO:0008270(InterPro)	-
OG9792	35da082ec37462ba4161c99bd0f57bdf	772	MobiDBLite	mobidb-lite	consensus disorder prediction	123	147	-	T	2024-04-25	-	-	-	-
OG9792	35da082ec37462ba4161c99bd0f57bdf	772	Pfam	PF00172	Fungal Zn(2)-Cys(6) binuclear cluster domain	26	65	1.4e-05	T	2024-04-25	IPR001138	Zn(2)Cys(6) fungal-type DNA-binding domain	GO:0000981(InterPro)|GO:0006355(InterPro)|GO:0008270(InterPro)	-
OG9792	35da082ec37462ba4161c99bd0f57bdf	772	MobiDBLite	mobidb-lite	consensus disorder prediction	630	662	-	T	2024-04-25	-	-	-	-
OG9792	35da082ec37462ba4161c99bd0f57bdf	772	CDD	cd00067	GAL4	26	60	1.33245e-09	T	2024-04-25	IPR001138	Zn(2)Cys(6) fungal-type DNA-binding domain	GO:0000981(InterPro)|GO:0006355(InterPro)|GO:0008270(InterPro)	-
OG9792	35da082ec37462ba4161c99bd0f57bdf	772	MobiDBLite	mobidb-lite	consensus disorder prediction	114	148	-	T	2024-04-25	-	-	-	-
OG9792	35da082ec37462ba4161c99bd0f57bdf	772	ProSiteProfiles	PS50048	Zn(2)-C6 fungal-type DNA-binding domain profile.	26	59	10.326	T	2024-04-25	IPR001138	Zn(2)Cys(6) fungal-type DNA-binding domain	GO:0000981(InterPro)|GO:0006355(InterPro)|GO:0008270(InterPro)	-
OG9792	35da082ec37462ba4161c99bd0f57bdf	772	SMART	SM00066	gal4_2	21	68	1.9e-10	T	2024-04-25	IPR001138	Zn(2)Cys(6) fungal-type DNA-binding domain	GO:0000981(InterPro)|GO:0006355(InterPro)|GO:0008270(InterPro)	-
OG9792	35da082ec37462ba4161c99bd0f57bdf	772	MobiDBLite	mobidb-lite	consensus disorder prediction	78	99	-	T	2024-04-25	-	-	-	-
OG9792	35da082ec37462ba4161c99bd0f57bdf	772	Pfam	PF04082	Fungal specific transcription factor domain	252	419	5.6e-23	T	2024-04-25	IPR007219	Transcription factor domain, fungi	GO:0003677(InterPro)|GO:0006351(InterPro)|GO:0008270(InterPro)	-
OG9792	35da082ec37462ba4161c99bd0f57bdf	772	MobiDBLite	mobidb-lite	consensus disorder prediction	627	690	-	T	2024-04-25	-	-	-	-
OG9792	35da082ec37462ba4161c99bd0f57bdf	772	MobiDBLite	mobidb-lite	consensus disorder prediction	676	690	-	T	2024-04-25	-	-	-	-
OG9792	35da082ec37462ba4161c99bd0f57bdf	772	MobiDBLite	mobidb-lite	consensus disorder prediction	1	23	-	T	2024-04-25	-	-	-	-
OG9792	35da082ec37462ba4161c99bd0f57bdf	772	ProSitePatterns	PS00463	Zn(2)-C6 fungal-type DNA-binding domain signature.	26	57	-	T	2024-04-25	IPR001138	Zn(2)Cys(6) fungal-type DNA-binding domain	GO:0000981(InterPro)|GO:0006355(InterPro)|GO:0008270(InterPro)	-
OG9792	35da082ec37462ba4161c99bd0f57bdf	772	MobiDBLite	mobidb-lite	consensus disorder prediction	1	20	-	T	2024-04-25	-	-	-	-
OG9792	35da082ec37462ba4161c99bd0f57bdf	772	SUPERFAMILY	SSF57701	Zn2/Cys6 DNA-binding domain	19	64	2.22e-06	T	2024-04-25	IPR036864	Zn(2)-C6 fungal-type DNA-binding domain superfamily	GO:0000981(InterPro)|GO:0006355(InterPro)|GO:0008270(InterPro)	-
OG9792	35da082ec37462ba4161c99bd0f57bdf	772	Gene3D	G3DSA:4.10.240.10	-	23	75	1.1e-06	T	2024-04-25	IPR036864	Zn(2)-C6 fungal-type DNA-binding domain superfamily	GO:0000981(InterPro)|GO:0006355(InterPro)|GO:0008270(InterPro)	-
OG9792	35da082ec37462ba4161c99bd0f57bdf	772	CDD	cd12148	fungal_TF_MHR	242	607	8.68376e-59	T	2024-04-25	-	-	-	-
OG9792	35da082ec37462ba4161c99bd0f57bdf	772	PANTHER	PTHR47171	FARA-RELATED	1	771	0	T	2024-04-25	IPR052073	Amide and Lactam Catabolism Regulators	-	-
OG13574	0d2c347fcfe5a609574dda37f203862f	69	Gene3D	G3DSA:1.20.5.3310	-	1	54	4.9e-18	T	2024-04-25	-	-	-	-
OG13574	0d2c347fcfe5a609574dda37f203862f	69	Pfam	PF02416	mttA/Hcf106 family	5	53	1.4e-11	T	2024-04-25	IPR003369	Sec-independent protein translocase protein TatA/B/E	GO:0015031(InterPro)	-
OG13574	0d2c347fcfe5a609574dda37f203862f	69	NCBIfam	TIGR01411	twin-arginine translocase TatA/TatE family subunit	3	48	5.6e-18	T	2024-04-25	IPR006312	Sec-independent protein translocase protein TatA/E	GO:0016020(InterPro)|GO:0043953(InterPro)	-
OG13574	0d2c347fcfe5a609574dda37f203862f	69	PANTHER	PTHR42982	SEC-INDEPENDENT PROTEIN TRANSLOCASE PROTEIN TATA	1	64	6.5e-18	T	2024-04-25	-	-	-	-
OG13574	0d2c347fcfe5a609574dda37f203862f	69	MobiDBLite	mobidb-lite	consensus disorder prediction	42	69	-	T	2024-04-25	-	-	-	-
OG13574	0d2c347fcfe5a609574dda37f203862f	69	Hamap	MF_00236	Sec-independent protein translocase protein TatA [tatA].	1	63	22.935	T	2024-04-25	IPR006312	Sec-independent protein translocase protein TatA/E	GO:0016020(InterPro)|GO:0043953(InterPro)	-
OG19871	a45fb8218855f13b96da3f53ee5c21f3	86	MobiDBLite	mobidb-lite	consensus disorder prediction	60	86	-	T	2024-04-25	-	-	-	-
OG19871	a45fb8218855f13b96da3f53ee5c21f3	86	Pfam	PF03221	Tc5 transposase DNA-binding domain	41	77	0.0022	T	2024-04-25	IPR006600	HTH CenpB-type DNA-binding domain	-	-
OG8554	a41863971c1545aceb9f29beed60a064	190	MobiDBLite	mobidb-lite	consensus disorder prediction	118	144	-	T	2024-04-25	-	-	-	-
OG8554	a41863971c1545aceb9f29beed60a064	190	SUPERFAMILY	SSF144232	HIT/MYND zinc finger-like	3	38	1.75e-09	T	2024-04-25	-	-	-	-
OG8554	a41863971c1545aceb9f29beed60a064	190	MobiDBLite	mobidb-lite	consensus disorder prediction	40	69	-	T	2024-04-25	-	-	-	-
OG8554	a41863971c1545aceb9f29beed60a064	190	ProSiteProfiles	PS51083	Zinc finger HIT-type profile.	5	37	10.0568	T	2024-04-25	IPR007529	Zinc finger, HIT-type	-	-
OG8554	a41863971c1545aceb9f29beed60a064	190	FunFam	G3DSA:3.30.60.190:FF:000005	Putative HIT finger domain protein	1	45	1.1e-22	T	2024-04-25	-	-	-	-
OG8554	a41863971c1545aceb9f29beed60a064	190	Pfam	PF04438	HIT zinc finger	2	30	3.1e-06	T	2024-04-25	IPR007529	Zinc finger, HIT-type	-	-
OG8554	a41863971c1545aceb9f29beed60a064	190	PANTHER	PTHR13483	UNCHARACTERIZED	3	88	9.3e-11	T	2024-04-25	IPR051639	Box C/D snoRNA	GO:0000463(PANTHER)|GO:0000492(PANTHER)|GO:0005634(PANTHER)|GO:0048254(PANTHER)|GO:0070761(PANTHER)	-
OG8554	a41863971c1545aceb9f29beed60a064	190	MobiDBLite	mobidb-lite	consensus disorder prediction	46	69	-	T	2024-04-25	-	-	-	-
OG8554	a41863971c1545aceb9f29beed60a064	190	Gene3D	G3DSA:3.30.60.190	-	1	45	2.3e-09	T	2024-04-25	-	-	-	-
OG9362	33a656be37938ed6440ddc8445a32dab	328	MobiDBLite	mobidb-lite	consensus disorder prediction	36	82	-	T	2024-04-25	-	-	-	-
OG9362	33a656be37938ed6440ddc8445a32dab	328	Pfam	PF04117	Mpv17 / PMP22 family	230	291	2.5e-12	T	2024-04-25	IPR007248	Mpv17/PMP22	GO:0016020(InterPro)	-
OG9362	33a656be37938ed6440ddc8445a32dab	328	PANTHER	PTHR11266	PEROXISOMAL MEMBRANE PROTEIN 2, PXMP2 MPV17	100	296	1.6e-28	T	2024-04-25	IPR007248	Mpv17/PMP22	GO:0005737(PANTHER)|GO:0005739(PANTHER)|GO:0016020(InterPro)	-
OG9362	33a656be37938ed6440ddc8445a32dab	328	MobiDBLite	mobidb-lite	consensus disorder prediction	10	28	-	T	2024-04-25	-	-	-	-
OG9362	33a656be37938ed6440ddc8445a32dab	328	MobiDBLite	mobidb-lite	consensus disorder prediction	1	82	-	T	2024-04-25	-	-	-	-
OG9362	33a656be37938ed6440ddc8445a32dab	328	MobiDBLite	mobidb-lite	consensus disorder prediction	138	166	-	T	2024-04-25	-	-	-	-
OG6965	780e5c284abf6ae6d61fdf8df422eacc	729	MobiDBLite	mobidb-lite	consensus disorder prediction	247	261	-	T	2024-04-25	-	-	-	-
OG6965	780e5c284abf6ae6d61fdf8df422eacc	729	MobiDBLite	mobidb-lite	consensus disorder prediction	427	443	-	T	2024-04-25	-	-	-	-
OG6965	780e5c284abf6ae6d61fdf8df422eacc	729	Coils	Coil	Coil	242	262	-	T	2024-04-25	-	-	-	-
OG6965	780e5c284abf6ae6d61fdf8df422eacc	729	MobiDBLite	mobidb-lite	consensus disorder prediction	606	638	-	T	2024-04-25	-	-	-	-
OG6965	780e5c284abf6ae6d61fdf8df422eacc	729	MobiDBLite	mobidb-lite	consensus disorder prediction	141	162	-	T	2024-04-25	-	-	-	-
OG6965	780e5c284abf6ae6d61fdf8df422eacc	729	MobiDBLite	mobidb-lite	consensus disorder prediction	402	584	-	T	2024-04-25	-	-	-	-
OG6965	780e5c284abf6ae6d61fdf8df422eacc	729	MobiDBLite	mobidb-lite	consensus disorder prediction	92	109	-	T	2024-04-25	-	-	-	-
OG6965	780e5c284abf6ae6d61fdf8df422eacc	729	Pfam	PF08159	NUC153 domain	642	670	6.7e-10	T	2024-04-25	IPR012580	NUC153	GO:0005634(InterPro)	-
OG6965	780e5c284abf6ae6d61fdf8df422eacc	729	MobiDBLite	mobidb-lite	consensus disorder prediction	671	697	-	T	2024-04-25	-	-	-	-
OG6965	780e5c284abf6ae6d61fdf8df422eacc	729	MobiDBLite	mobidb-lite	consensus disorder prediction	478	499	-	T	2024-04-25	-	-	-	-
OG6965	780e5c284abf6ae6d61fdf8df422eacc	729	MobiDBLite	mobidb-lite	consensus disorder prediction	558	584	-	T	2024-04-25	-	-	-	-
OG6965	780e5c284abf6ae6d61fdf8df422eacc	729	MobiDBLite	mobidb-lite	consensus disorder prediction	450	464	-	T	2024-04-25	-	-	-	-
OG6965	780e5c284abf6ae6d61fdf8df422eacc	729	MobiDBLite	mobidb-lite	consensus disorder prediction	79	176	-	T	2024-04-25	-	-	-	-
OG6965	780e5c284abf6ae6d61fdf8df422eacc	729	MobiDBLite	mobidb-lite	consensus disorder prediction	1	43	-	T	2024-04-25	-	-	-	-
OG6965	780e5c284abf6ae6d61fdf8df422eacc	729	PANTHER	PTHR12202	UNCHARACTERIZED	12	728	0	T	2024-04-25	IPR039754	Pre-rRNA-processing protein Esf1	GO:0003723(PANTHER)|GO:0006364(PANTHER)|GO:0006364(InterPro)	-
OG6965	780e5c284abf6ae6d61fdf8df422eacc	729	MobiDBLite	mobidb-lite	consensus disorder prediction	223	273	-	T	2024-04-25	-	-	-	-
OG6965	780e5c284abf6ae6d61fdf8df422eacc	729	Coils	Coil	Coil	607	630	-	T	2024-04-25	-	-	-	-
OG6965	780e5c284abf6ae6d61fdf8df422eacc	729	MobiDBLite	mobidb-lite	consensus disorder prediction	110	128	-	T	2024-04-25	-	-	-	-
OG6965	780e5c284abf6ae6d61fdf8df422eacc	729	Coils	Coil	Coil	497	517	-	T	2024-04-25	-	-	-	-
OG6965	780e5c284abf6ae6d61fdf8df422eacc	729	MobiDBLite	mobidb-lite	consensus disorder prediction	223	246	-	T	2024-04-25	-	-	-	-
OG6965	780e5c284abf6ae6d61fdf8df422eacc	729	MobiDBLite	mobidb-lite	consensus disorder prediction	652	729	-	T	2024-04-25	-	-	-	-
OG6965	780e5c284abf6ae6d61fdf8df422eacc	729	Coils	Coil	Coil	564	598	-	T	2024-04-25	-	-	-	-
OG20089	f7f2fa6f0373aefba7fa6bff59527ff3	183	PANTHER	PTHR38790	F-BOX DOMAIN-CONTAINING PROTEIN-RELATED	19	128	3.9e-16	T	2024-04-25	-	-	-	-
OG20190	06c82b86e5f2edb75ad38fcf2b342564	115	ProSitePatterns	PS00463	Zn(2)-C6 fungal-type DNA-binding domain signature.	71	99	-	T	2024-04-25	IPR001138	Zn(2)Cys(6) fungal-type DNA-binding domain	GO:0000981(InterPro)|GO:0006355(InterPro)|GO:0008270(InterPro)	-
OG20190	06c82b86e5f2edb75ad38fcf2b342564	115	SUPERFAMILY	SSF57701	Zn2/Cys6 DNA-binding domain	62	104	2.62e-10	T	2024-04-25	IPR036864	Zn(2)-C6 fungal-type DNA-binding domain superfamily	GO:0000981(InterPro)|GO:0006355(InterPro)|GO:0008270(InterPro)	-
OG20190	06c82b86e5f2edb75ad38fcf2b342564	115	Gene3D	G3DSA:4.10.240.10	-	62	112	3.7e-09	T	2024-04-25	IPR036864	Zn(2)-C6 fungal-type DNA-binding domain superfamily	GO:0000981(InterPro)|GO:0006355(InterPro)|GO:0008270(InterPro)	-
OG20190	06c82b86e5f2edb75ad38fcf2b342564	115	ProSiteProfiles	PS50048	Zn(2)-C6 fungal-type DNA-binding domain profile.	71	101	10.04	T	2024-04-25	IPR001138	Zn(2)Cys(6) fungal-type DNA-binding domain	GO:0000981(InterPro)|GO:0006355(InterPro)|GO:0008270(InterPro)	-
OG20190	06c82b86e5f2edb75ad38fcf2b342564	115	Pfam	PF00172	Fungal Zn(2)-Cys(6) binuclear cluster domain	71	100	0.00052	T	2024-04-25	IPR001138	Zn(2)Cys(6) fungal-type DNA-binding domain	GO:0000981(InterPro)|GO:0006355(InterPro)|GO:0008270(InterPro)	-
OG20190	06c82b86e5f2edb75ad38fcf2b342564	115	SMART	SM00066	gal4_2	66	110	1.4e-06	T	2024-04-25	IPR001138	Zn(2)Cys(6) fungal-type DNA-binding domain	GO:0000981(InterPro)|GO:0006355(InterPro)|GO:0008270(InterPro)	-
OG20190	06c82b86e5f2edb75ad38fcf2b342564	115	CDD	cd00067	GAL4	67	99	6.32759e-09	T	2024-04-25	IPR001138	Zn(2)Cys(6) fungal-type DNA-binding domain	GO:0000981(InterPro)|GO:0006355(InterPro)|GO:0008270(InterPro)	-
OG20190	06c82b86e5f2edb75ad38fcf2b342564	115	PANTHER	PTHR47657	STEROL REGULATORY ELEMENT-BINDING PROTEIN ECM22	50	106	3.2e-19	T	2024-04-25	IPR052400	Zn(2)-C6 fungal-type transcription factor	GO:0000981(PANTHER)|GO:0006357(PANTHER)	-
OG20190	06c82b86e5f2edb75ad38fcf2b342564	115	MobiDBLite	mobidb-lite	consensus disorder prediction	40	61	-	T	2024-04-25	-	-	-	-
OG4858	bfde7c7f13de99e23c5e5e21bef4e1ff	258	Gene3D	G3DSA:3.30.1380.20	Trafficking protein particle complex subunit 3	65	255	6.3e-53	T	2024-04-25	-	-	-	-
OG4858	bfde7c7f13de99e23c5e5e21bef4e1ff	258	Pfam	PF04051	Transport protein particle (TRAPP) component	72	241	9.7e-41	T	2024-04-25	IPR007194	Transport protein particle (TRAPP) component	-	-
OG4858	bfde7c7f13de99e23c5e5e21bef4e1ff	258	SUPERFAMILY	SSF111126	Ligand-binding domain in the NO signalling and Golgi transport	66	245	2.09e-43	T	2024-04-25	IPR024096	NO signalling/Golgi transport ligand-binding domain superfamily	-	-
OG4858	bfde7c7f13de99e23c5e5e21bef4e1ff	258	CDD	cd14943	TRAPPC5_Trs31	67	241	1.55057e-77	T	2024-04-25	IPR016696	TRAPP I complex, subunit 5	GO:0030008(InterPro)|GO:0048193(InterPro)	-
OG4858	bfde7c7f13de99e23c5e5e21bef4e1ff	258	MobiDBLite	mobidb-lite	consensus disorder prediction	1	48	-	T	2024-04-25	-	-	-	-
OG4858	bfde7c7f13de99e23c5e5e21bef4e1ff	258	FunFam	G3DSA:3.30.1380.20:FF:000007	Trafficking protein particle complex subunit	65	255	8.9e-118	T	2024-04-25	-	-	-	-
OG4858	bfde7c7f13de99e23c5e5e21bef4e1ff	258	PANTHER	PTHR20902	41-2 PROTEIN ANTIGEN-RELATED	41	253	2.1e-74	T	2024-04-25	IPR016696	TRAPP I complex, subunit 5	GO:0006888(PANTHER)|GO:0030008(InterPro)|GO:0048193(InterPro)|GO:1990070(PANTHER)|GO:1990071(PANTHER)|GO:1990072(PANTHER)	-
OG4858	bfde7c7f13de99e23c5e5e21bef4e1ff	258	PIRSF	PIRSF017479	TRAPP_1_Trs31	7	255	1.1e-84	T	2024-04-25	IPR016696	TRAPP I complex, subunit 5	GO:0030008(InterPro)|GO:0048193(InterPro)	-
OG1767	ada20223e0cd17a1ed01cf5e94002893	533	ProSitePatterns	PS00941	Carboxylesterases type-B signature 2.	94	104	-	T	2024-04-25	IPR019819	Carboxylesterase type B, conserved site	-	-
OG1767	ada20223e0cd17a1ed01cf5e94002893	533	ProSitePatterns	PS00122	Carboxylesterases type-B serine active site.	189	204	-	T	2024-04-25	IPR019826	Carboxylesterase type B, active site	-	-
OG1767	ada20223e0cd17a1ed01cf5e94002893	533	FunFam	G3DSA:3.40.50.1820:FF:000316	Carboxylic ester hydrolase	15	529	0	T	2024-04-25	-	-	-	-
OG1767	ada20223e0cd17a1ed01cf5e94002893	533	PANTHER	PTHR11559	CARBOXYLESTERASE	9	500	9.9e-101	T	2024-04-25	IPR050309	Type-B Carboxylesterase/Lipase	-	-
OG1767	ada20223e0cd17a1ed01cf5e94002893	533	Gene3D	G3DSA:3.40.50.1820	alpha/beta hydrolase	14	531	0	T	2024-04-25	IPR029058	Alpha/Beta hydrolase fold	-	-
OG1767	ada20223e0cd17a1ed01cf5e94002893	533	Pfam	PF00135	Carboxylesterase family	31	510	7.8e-88	T	2024-04-25	IPR002018	Carboxylesterase, type B	-	-
OG1767	ada20223e0cd17a1ed01cf5e94002893	533	SUPERFAMILY	SSF53474	alpha/beta-Hydrolases	21	527	7.4e-112	T	2024-04-25	IPR029058	Alpha/Beta hydrolase fold	-	-
OG18327	be8acfe19270fc00de0b090f35ea3d39	468	Pfam	PF01425	Amidase	123	214	5.5e-19	T	2024-04-25	IPR023631	Amidase signature domain	-	-
OG18327	be8acfe19270fc00de0b090f35ea3d39	468	PANTHER	PTHR46310	AMIDASE 1	123	454	4.6e-53	T	2024-04-25	-	-	-	-
OG18327	be8acfe19270fc00de0b090f35ea3d39	468	Gene3D	G3DSA:3.90.1300.10	Amidase signature (AS) domain	101	455	4.4e-38	T	2024-04-25	IPR036928	Amidase signature (AS) superfamily	-	-
OG18327	be8acfe19270fc00de0b090f35ea3d39	468	SUPERFAMILY	SSF75304	Amidase signature (AS) enzymes	122	454	4.06e-41	T	2024-04-25	IPR036928	Amidase signature (AS) superfamily	-	-
OG16930	5abc38b0582197bd191745026d83bf81	462	MobiDBLite	mobidb-lite	consensus disorder prediction	203	233	-	T	2024-04-25	-	-	-	-
OG16930	5abc38b0582197bd191745026d83bf81	462	Pfam	PF10355	Protein YTP1-like, C-terminal	262	442	6.7e-63	T	2024-04-25	IPR018827	Protein YTP1-like, C-terminal	-	-
OG16930	5abc38b0582197bd191745026d83bf81	462	Pfam	PF10348	Domain of unknown function (DUF2427)	55	155	8.4e-31	T	2024-04-25	IPR018825	Domain of unknown function DUF2427	-	-
OG16930	5abc38b0582197bd191745026d83bf81	462	PANTHER	PTHR31685	INTEGRAL MEMBRANE PROTEIN (AFU_ORTHOLOGUE AFUA_6G12730)-RELATED	262	453	3e-118	T	2024-04-25	-	-	-	-
OG16930	5abc38b0582197bd191745026d83bf81	462	MobiDBLite	mobidb-lite	consensus disorder prediction	203	225	-	T	2024-04-25	-	-	-	-
OG16930	5abc38b0582197bd191745026d83bf81	462	Gene3D	G3DSA:1.20.120.1770	-	52	173	1.1e-05	T	2024-04-25	-	-	-	-
OG16930	5abc38b0582197bd191745026d83bf81	462	CDD	cd08760	Cyt_b561_FRRS1_like	63	152	1.14766e-11	T	2024-04-25	-	-	-	-
OG19751	80af664365a56fe2d50f486c7a409358	544	Gene3D	G3DSA:3.50.50.60	-	6	128	1.6e-18	T	2024-04-25	IPR036188	FAD/NAD(P)-binding domain superfamily	-	-
OG19751	80af664365a56fe2d50f486c7a409358	544	SUPERFAMILY	SSF51971	Nucleotide-binding domain	24	339	5.53e-07	T	2024-04-25	-	-	-	-
OG19751	80af664365a56fe2d50f486c7a409358	544	Gene3D	G3DSA:3.50.50.60	-	462	530	8.1e-14	T	2024-04-25	IPR036188	FAD/NAD(P)-binding domain superfamily	-	-
OG19751	80af664365a56fe2d50f486c7a409358	544	PANTHER	PTHR37417	67 KDA MYOSIN-CROSS-REACTIVE ANTIGEN FAMILY PROTEIN (AFU_ORTHOLOGUE AFUA_5G09970)	13	524	1.6e-172	T	2024-04-25	IPR010354	Oleate hydratase	GO:0006631(InterPro)|GO:0050151(InterPro)|GO:0071949(InterPro)	-
OG19751	80af664365a56fe2d50f486c7a409358	544	Gene3D	G3DSA:3.30.9.80	-	330	461	1e-39	T	2024-04-25	-	-	-	-
OG19751	80af664365a56fe2d50f486c7a409358	544	Pfam	PF06100	MCRA family	20	516	4.1e-164	T	2024-04-25	IPR010354	Oleate hydratase	GO:0006631(InterPro)|GO:0050151(InterPro)|GO:0071949(InterPro)	-
OG14136	20d45088114ae82c5da71a19004a2abb	804	MobiDBLite	mobidb-lite	consensus disorder prediction	548	569	-	T	2024-04-25	-	-	-	-
OG14136	20d45088114ae82c5da71a19004a2abb	804	MobiDBLite	mobidb-lite	consensus disorder prediction	752	783	-	T	2024-04-25	-	-	-	-
OG14136	20d45088114ae82c5da71a19004a2abb	804	MobiDBLite	mobidb-lite	consensus disorder prediction	752	771	-	T	2024-04-25	-	-	-	-
OG14136	20d45088114ae82c5da71a19004a2abb	804	Coils	Coil	Coil	470	497	-	T	2024-04-25	-	-	-	-
OG14136	20d45088114ae82c5da71a19004a2abb	804	Coils	Coil	Coil	502	525	-	T	2024-04-25	-	-	-	-
OG14136	20d45088114ae82c5da71a19004a2abb	804	PANTHER	PTHR37535	FLUG DOMAIN PROTEIN	2	724	6.3e-196	T	2024-04-25	-	-	-	-
OG14136	20d45088114ae82c5da71a19004a2abb	804	MobiDBLite	mobidb-lite	consensus disorder prediction	442	458	-	T	2024-04-25	-	-	-	-
OG14136	20d45088114ae82c5da71a19004a2abb	804	MobiDBLite	mobidb-lite	consensus disorder prediction	441	470	-	T	2024-04-25	-	-	-	-
OG14136	20d45088114ae82c5da71a19004a2abb	804	Pfam	PF11917	Protein of unknown function (DUF3435)	154	612	2.7e-105	T	2024-04-25	IPR021842	Protein of unknown function DUF3435	-	-
OG2545	12df16f136222c89171632c645a6151b	323	MobiDBLite	mobidb-lite	consensus disorder prediction	7	24	-	T	2024-04-25	-	-	-	-
OG2545	12df16f136222c89171632c645a6151b	323	CDD	cd01713	PAPS_reductase	115	273	2.36599e-42	T	2024-04-25	IPR002500	Phosphoadenosine phosphosulphate reductase	GO:0003824(InterPro)	-
OG2545	12df16f136222c89171632c645a6151b	323	PANTHER	PTHR23293	FAD SYNTHETASE-RELATED FMN ADENYLYLTRANSFERASE	56	323	2.3e-77	T	2024-04-25	-	-	GO:0003919(PANTHER)|GO:0006747(PANTHER)	-
OG2545	12df16f136222c89171632c645a6151b	323	MobiDBLite	mobidb-lite	consensus disorder prediction	1	57	-	T	2024-04-25	-	-	-	-
OG2545	12df16f136222c89171632c645a6151b	323	Pfam	PF01507	Phosphoadenosine phosphosulfate reductase family	116	280	8e-21	T	2024-04-25	IPR002500	Phosphoadenosine phosphosulphate reductase	GO:0003824(InterPro)	-
OG2545	12df16f136222c89171632c645a6151b	323	SUPERFAMILY	SSF52402	Adenine nucleotide alpha hydrolases-like	100	268	2.03e-28	T	2024-04-25	-	-	-	-
OG2545	12df16f136222c89171632c645a6151b	323	MobiDBLite	mobidb-lite	consensus disorder prediction	309	323	-	T	2024-04-25	-	-	-	-
OG2545	12df16f136222c89171632c645a6151b	323	MobiDBLite	mobidb-lite	consensus disorder prediction	36	57	-	T	2024-04-25	-	-	-	-
OG2545	12df16f136222c89171632c645a6151b	323	FunFam	G3DSA:3.40.50.620:FF:000187	Probable FAD synthetase	64	323	5.5e-123	T	2024-04-25	-	-	-	-
OG2545	12df16f136222c89171632c645a6151b	323	MobiDBLite	mobidb-lite	consensus disorder prediction	275	323	-	T	2024-04-25	-	-	-	-
OG2545	12df16f136222c89171632c645a6151b	323	Gene3D	G3DSA:3.40.50.620	HUPs	64	323	5.2e-94	T	2024-04-25	IPR014729	Rossmann-like alpha/beta/alpha sandwich fold	-	-
OG8624	6b9c8e790a61d554fb49828b1e778c34	433	SUPERFAMILY	SSF103481	Multidrug resistance efflux transporter EmrE	341	408	1.57e-07	T	2024-04-25	-	-	-	-
OG8624	6b9c8e790a61d554fb49828b1e778c34	433	Gene3D	G3DSA:1.10.3730.20	-	324	417	2.1e-05	T	2024-04-25	-	-	-	-
OG8624	6b9c8e790a61d554fb49828b1e778c34	433	MobiDBLite	mobidb-lite	consensus disorder prediction	25	53	-	T	2024-04-25	-	-	-	-
OG8624	6b9c8e790a61d554fb49828b1e778c34	433	MobiDBLite	mobidb-lite	consensus disorder prediction	25	57	-	T	2024-04-25	-	-	-	-
OG8624	6b9c8e790a61d554fb49828b1e778c34	433	PANTHER	PTHR10778	SOLUTE CARRIER FAMILY 35 MEMBER B	48	425	3.1e-87	T	2024-04-25	IPR013657	SLC35B1-4/HUT1	GO:0005459(PANTHER)|GO:0005460(PANTHER)|GO:0022857(PANTHER)|GO:0030173(PANTHER)|GO:0030176(PANTHER)|GO:0055085(InterPro)|GO:0072334(PANTHER)	-
OG8624	6b9c8e790a61d554fb49828b1e778c34	433	Pfam	PF08449	UAA transporter family	65	413	6.4e-34	T	2024-04-25	IPR013657	SLC35B1-4/HUT1	GO:0055085(InterPro)	-
OG410	75a5be03d1c07bf95d21115e86a18805	832	SUPERFAMILY	SSF48371	ARM repeat	44	295	8.34e-15	T	2024-04-25	IPR016024	Armadillo-type fold	-	-
OG410	75a5be03d1c07bf95d21115e86a18805	832	Gene3D	G3DSA:1.25.40.180	-	311	521	1.3e-59	T	2024-04-25	-	-	-	-
OG410	75a5be03d1c07bf95d21115e86a18805	832	MobiDBLite	mobidb-lite	consensus disorder prediction	1	27	-	T	2024-04-25	-	-	-	-
OG410	75a5be03d1c07bf95d21115e86a18805	832	Pfam	PF09088	MIF4G like	322	512	2.7e-91	T	2024-04-25	IPR015172	MIF4G-like, type 1	GO:0016070(InterPro)	-
OG410	75a5be03d1c07bf95d21115e86a18805	832	Pfam	PF09090	MIF4G like	529	781	9.1e-77	T	2024-04-25	IPR015174	MIF4G-like, type 2	GO:0016070(InterPro)	-
OG410	75a5be03d1c07bf95d21115e86a18805	832	SUPERFAMILY	SSF48371	ARM repeat	334	519	2.65e-71	T	2024-04-25	IPR016024	Armadillo-type fold	-	-
OG410	75a5be03d1c07bf95d21115e86a18805	832	PANTHER	PTHR12412	CAP BINDING PROTEIN	13	786	0	T	2024-04-25	IPR027159	Nuclear cap-binding protein subunit 1	GO:0000184(PANTHER)|GO:0000339(PANTHER)|GO:0000339(InterPro)|GO:0003729(PANTHER)|GO:0005634(PANTHER)|GO:0005845(PANTHER)|GO:0005846(PANTHER)|GO:0005846(InterPro)|GO:0006406(InterPro)	-
OG410	75a5be03d1c07bf95d21115e86a18805	832	Gene3D	G3DSA:1.25.40.180	-	531	785	1.3e-36	T	2024-04-25	-	-	-	-
OG410	75a5be03d1c07bf95d21115e86a18805	832	FunFam	G3DSA:1.25.40.180:FF:000045	snRNA cap binding complex subunit (Gcr3), putative	531	783	0	T	2024-04-25	-	-	-	-
OG410	75a5be03d1c07bf95d21115e86a18805	832	FunFam	G3DSA:1.25.40.180:FF:000079	Related to cap binding protein 80 (Cbp80)	16	305	0	T	2024-04-25	-	-	-	-
OG410	75a5be03d1c07bf95d21115e86a18805	832	FunFam	G3DSA:1.25.40.180:FF:000035	snRNA cap binding complex subunit (Gcr3)	310	521	2.9e-130	T	2024-04-25	-	-	-	-
OG410	75a5be03d1c07bf95d21115e86a18805	832	Gene3D	G3DSA:1.25.40.180	-	16	308	2.6e-58	T	2024-04-25	-	-	-	-
OG410	75a5be03d1c07bf95d21115e86a18805	832	SUPERFAMILY	SSF48371	ARM repeat	525	787	2.79e-74	T	2024-04-25	IPR016024	Armadillo-type fold	-	-
OG1628	6370509663b73243f13eefdcd79465be	276	ProSiteProfiles	PS51186	Gcn5-related N-acetyltransferase (GNAT) domain profile.	63	273	12.6916	T	2024-04-25	IPR000182	GNAT domain	GO:0016747(InterPro)	-
OG1628	6370509663b73243f13eefdcd79465be	276	SUPERFAMILY	SSF55729	Acyl-CoA N-acyltransferases (Nat)	61	259	1.03e-22	T	2024-04-25	IPR016181	Acyl-CoA N-acyltransferase	-	-
OG1628	6370509663b73243f13eefdcd79465be	276	CDD	cd04301	NAT_SF	190	234	2.65762e-06	T	2024-04-25	-	-	-	-
OG1628	6370509663b73243f13eefdcd79465be	276	Pfam	PF00583	Acetyltransferase (GNAT) family	190	251	1.5e-06	T	2024-04-25	IPR000182	GNAT domain	GO:0016747(InterPro)	-
OG1628	6370509663b73243f13eefdcd79465be	276	PANTHER	PTHR42791	GNAT FAMILY ACETYLTRANSFERASE	61	261	1.9e-45	T	2024-04-25	IPR052523	Trichothecene Biosynthesis Acetyltransferases	-	-
OG1628	6370509663b73243f13eefdcd79465be	276	MobiDBLite	mobidb-lite	consensus disorder prediction	144	172	-	T	2024-04-25	-	-	-	-
OG1628	6370509663b73243f13eefdcd79465be	276	Gene3D	G3DSA:3.40.630.30	-	63	273	2.5e-40	T	2024-04-25	-	-	-	-
OG16432	f679e3256fb1fb214c47d07450218201	346	MobiDBLite	mobidb-lite	consensus disorder prediction	1	56	-	T	2024-04-25	-	-	-	-
OG16432	f679e3256fb1fb214c47d07450218201	346	Pfam	PF01070	FMN-dependent dehydrogenase	115	329	1.1e-46	T	2024-04-25	IPR000262	FMN-dependent dehydrogenase	GO:0016491(InterPro)	-
OG16432	f679e3256fb1fb214c47d07450218201	346	Coils	Coil	Coil	113	116	-	T	2024-04-25	-	-	-	-
OG16432	f679e3256fb1fb214c47d07450218201	346	MobiDBLite	mobidb-lite	consensus disorder prediction	1	71	-	T	2024-04-25	-	-	-	-
OG16432	f679e3256fb1fb214c47d07450218201	346	Gene3D	G3DSA:3.20.20.70	Aldolase class I	111	342	1.5e-55	T	2024-04-25	IPR013785	Aldolase-type TIM barrel	-	-
OG16432	f679e3256fb1fb214c47d07450218201	346	PANTHER	PTHR10578	S -2-HYDROXY-ACID OXIDASE-RELATED	116	330	1.9e-37	T	2024-04-25	-	-	-	-
OG16432	f679e3256fb1fb214c47d07450218201	346	ProSiteProfiles	PS51349	FMN-dependent alpha-hydroxy acid dehydrogenase domain profile.	116	346	44.6485	T	2024-04-25	IPR037396	FMN hydroxy acid dehydrogenase domain	-	-
OG16432	f679e3256fb1fb214c47d07450218201	346	SUPERFAMILY	SSF51395	FMN-linked oxidoreductases	116	329	8.9e-33	T	2024-04-25	-	-	-	-
OG6582	8839ed625feb5f6438e3eeda67c0bcfb	388	MobiDBLite	mobidb-lite	consensus disorder prediction	26	51	-	T	2024-04-25	-	-	-	-
OG6582	8839ed625feb5f6438e3eeda67c0bcfb	388	MobiDBLite	mobidb-lite	consensus disorder prediction	312	326	-	T	2024-04-25	-	-	-	-
OG6582	8839ed625feb5f6438e3eeda67c0bcfb	388	MobiDBLite	mobidb-lite	consensus disorder prediction	256	292	-	T	2024-04-25	-	-	-	-
OG6582	8839ed625feb5f6438e3eeda67c0bcfb	388	MobiDBLite	mobidb-lite	consensus disorder prediction	118	136	-	T	2024-04-25	-	-	-	-
OG6582	8839ed625feb5f6438e3eeda67c0bcfb	388	MobiDBLite	mobidb-lite	consensus disorder prediction	342	363	-	T	2024-04-25	-	-	-	-
OG6582	8839ed625feb5f6438e3eeda67c0bcfb	388	MobiDBLite	mobidb-lite	consensus disorder prediction	1	51	-	T	2024-04-25	-	-	-	-
OG6582	8839ed625feb5f6438e3eeda67c0bcfb	388	MobiDBLite	mobidb-lite	consensus disorder prediction	103	365	-	T	2024-04-25	-	-	-	-
OG6582	8839ed625feb5f6438e3eeda67c0bcfb	388	MobiDBLite	mobidb-lite	consensus disorder prediction	201	238	-	T	2024-04-25	-	-	-	-
OG6582	8839ed625feb5f6438e3eeda67c0bcfb	388	MobiDBLite	mobidb-lite	consensus disorder prediction	180	200	-	T	2024-04-25	-	-	-	-
OG7950	3284e99a32cdfe3b28ce11264b99b4b6	803	MobiDBLite	mobidb-lite	consensus disorder prediction	27	49	-	T	2024-04-25	-	-	-	-
OG7950	3284e99a32cdfe3b28ce11264b99b4b6	803	MobiDBLite	mobidb-lite	consensus disorder prediction	446	477	-	T	2024-04-25	-	-	-	-
OG7950	3284e99a32cdfe3b28ce11264b99b4b6	803	MobiDBLite	mobidb-lite	consensus disorder prediction	500	591	-	T	2024-04-25	-	-	-	-
OG7950	3284e99a32cdfe3b28ce11264b99b4b6	803	MobiDBLite	mobidb-lite	consensus disorder prediction	1	54	-	T	2024-04-25	-	-	-	-
OG7950	3284e99a32cdfe3b28ce11264b99b4b6	803	MobiDBLite	mobidb-lite	consensus disorder prediction	80	104	-	T	2024-04-25	-	-	-	-
OG7950	3284e99a32cdfe3b28ce11264b99b4b6	803	MobiDBLite	mobidb-lite	consensus disorder prediction	573	591	-	T	2024-04-25	-	-	-	-
OG7950	3284e99a32cdfe3b28ce11264b99b4b6	803	MobiDBLite	mobidb-lite	consensus disorder prediction	623	674	-	T	2024-04-25	-	-	-	-
OG7950	3284e99a32cdfe3b28ce11264b99b4b6	803	MobiDBLite	mobidb-lite	consensus disorder prediction	76	120	-	T	2024-04-25	-	-	-	-
OG7950	3284e99a32cdfe3b28ce11264b99b4b6	803	Pfam	PF04855	SNF5 / SMARCB1 / INI1	230	456	2.8e-70	T	2024-04-25	IPR006939	SNF5/SMARCB1/INI1	GO:0000228(InterPro)|GO:0006338(InterPro)	-
OG7950	3284e99a32cdfe3b28ce11264b99b4b6	803	PANTHER	PTHR10019	SNF5	86	737	1.1e-83	T	2024-04-25	-	-	GO:0003712(PANTHER)|GO:0005634(PANTHER)|GO:0006338(PANTHER)|GO:0016514(PANTHER)|GO:1900461(PANTHER)	-
OG7950	3284e99a32cdfe3b28ce11264b99b4b6	803	MobiDBLite	mobidb-lite	consensus disorder prediction	623	649	-	T	2024-04-25	-	-	-	-
OG16660	a0f77b7f6e822498f6d5301e31a973f8	83	Gene3D	G3DSA:3.90.226.10	-	2	83	1.2e-23	T	2024-04-25	-	-	-	-
OG16660	a0f77b7f6e822498f6d5301e31a973f8	83	Pfam	PF01039	Carboxyl transferase domain	13	81	3.2e-16	T	2024-04-25	IPR034733	Acetyl-coenzyme A carboxylase carboxyl transferase subunit beta	-	-
OG16660	a0f77b7f6e822498f6d5301e31a973f8	83	PANTHER	PTHR43842	PROPIONYL-COA CARBOXYLASE BETA CHAIN	11	82	3.5e-19	T	2024-04-25	IPR051047	Acyl-CoA Carboxylase Beta Subunit	GO:0004658(PANTHER)|GO:0009317(PANTHER)	-
OG16660	a0f77b7f6e822498f6d5301e31a973f8	83	SUPERFAMILY	SSF52096	ClpP/crotonase	4	82	7.11e-19	T	2024-04-25	IPR029045	ClpP/crotonase-like domain superfamily	-	-
OG16660	a0f77b7f6e822498f6d5301e31a973f8	83	ProSiteProfiles	PS50980	Acetyl-coenzyme A (CoA) carboxyltransferase N-terminal domain profile.	1	83	22.3847	T	2024-04-25	IPR011762	Acetyl-coenzyme A carboxyltransferase, N-terminal	-	-
OG14503	516d36fe1b832a4801d07ffd317e2542	79	MobiDBLite	mobidb-lite	consensus disorder prediction	48	79	-	T	2024-04-25	-	-	-	-
OG14503	516d36fe1b832a4801d07ffd317e2542	79	MobiDBLite	mobidb-lite	consensus disorder prediction	39	79	-	T	2024-04-25	-	-	-	-
OG10107	f3a1cc9e619e9cc38c27af6b0f347dc0	581	CDD	cd12148	fungal_TF_MHR	164	577	3.87637e-19	T	2024-04-25	-	-	-	-
OG10107	f3a1cc9e619e9cc38c27af6b0f347dc0	581	PANTHER	PTHR47785	ZN(II)2CYS6 TRANSCRIPTION FACTOR (EUROFUNG)-RELATED-RELATED	133	580	3.1e-96	T	2024-04-25	IPR053181	EcdB-like transcription regulator	-	-
OG4792	45db3673d9fefa1960ab7caa04dc74d1	387	Coils	Coil	Coil	7	38	-	T	2024-04-25	-	-	-	-
OG4792	45db3673d9fefa1960ab7caa04dc74d1	387	CDD	cd00200	WD40	58	348	1.11039e-89	T	2024-04-25	-	-	-	-
OG4792	45db3673d9fefa1960ab7caa04dc74d1	387	SMART	SM00320	WD40_4	55	94	5e-09	T	2024-04-25	IPR001680	WD40 repeat	GO:0005515(InterPro)	-
OG4792	45db3673d9fefa1960ab7caa04dc74d1	387	SMART	SM00320	WD40_4	227	266	4e-08	T	2024-04-25	IPR001680	WD40 repeat	GO:0005515(InterPro)	-
OG4792	45db3673d9fefa1960ab7caa04dc74d1	387	SMART	SM00320	WD40_4	143	181	3.2e-06	T	2024-04-25	IPR001680	WD40 repeat	GO:0005515(InterPro)	-
OG4792	45db3673d9fefa1960ab7caa04dc74d1	387	SMART	SM00320	WD40_4	269	310	0.21	T	2024-04-25	IPR001680	WD40 repeat	GO:0005515(InterPro)	-
OG4792	45db3673d9fefa1960ab7caa04dc74d1	387	SMART	SM00320	WD40_4	313	352	0.21	T	2024-04-25	IPR001680	WD40 repeat	GO:0005515(InterPro)	-
OG4792	45db3673d9fefa1960ab7caa04dc74d1	387	SMART	SM00320	WD40_4	184	224	7.1e-05	T	2024-04-25	IPR001680	WD40 repeat	GO:0005515(InterPro)	-
OG4792	45db3673d9fefa1960ab7caa04dc74d1	387	SMART	SM00320	WD40_4	97	136	0.0018	T	2024-04-25	IPR001680	WD40 repeat	GO:0005515(InterPro)	-
OG4792	45db3673d9fefa1960ab7caa04dc74d1	387	SUPERFAMILY	SSF50978	WD40 repeat-like	37	348	6.23e-77	T	2024-04-25	IPR036322	WD40-repeat-containing domain superfamily	GO:0005515(InterPro)	-
OG4792	45db3673d9fefa1960ab7caa04dc74d1	387	ProSiteProfiles	PS50082	Trp-Asp (WD) repeats profile.	191	233	12.9146	T	2024-04-25	IPR001680	WD40 repeat	GO:0005515(InterPro)	-
OG4792	45db3673d9fefa1960ab7caa04dc74d1	387	ProSiteProfiles	PS50082	Trp-Asp (WD) repeats profile.	285	319	9.13831	T	2024-04-25	IPR001680	WD40 repeat	GO:0005515(InterPro)	-
OG4792	45db3673d9fefa1960ab7caa04dc74d1	387	PIRSF	PIRSF002394	GNBP_B	1	353	0	T	2024-04-25	-	-	-	-
OG4792	45db3673d9fefa1960ab7caa04dc74d1	387	ProSiteProfiles	PS50294	Trp-Asp (WD) repeats circular profile.	234	268	9.57287	T	2024-04-25	-	-	-	-
OG4792	45db3673d9fefa1960ab7caa04dc74d1	387	ProSiteProfiles	PS50082	Trp-Asp (WD) repeats profile.	62	103	14.0842	T	2024-04-25	IPR001680	WD40 repeat	GO:0005515(InterPro)	-
OG4792	45db3673d9fefa1960ab7caa04dc74d1	387	FunFam	G3DSA:2.130.10.10:FF:000020	Guanine nucleotide-binding protein beta subunit	11	352	0	T	2024-04-25	-	-	-	-
OG4792	45db3673d9fefa1960ab7caa04dc74d1	387	PANTHER	PTHR19850	GUANINE NUCLEOTIDE-BINDING PROTEIN BETA G PROTEIN BETA	5	348	0	T	2024-04-25	IPR016346	Guanine nucleotide-binding protein, beta subunit	GO:0005737(PANTHER)|GO:0005834(PANTHER)|GO:0007165(InterPro)|GO:0007186(PANTHER)|GO:0030159(PANTHER)	-
OG4792	45db3673d9fefa1960ab7caa04dc74d1	387	PRINTS	PR00319	Beta G protein (transducin) signature	62	78	1.8e-32	T	2024-04-25	IPR001632	G-protein, beta subunit	-	-
OG4792	45db3673d9fefa1960ab7caa04dc74d1	387	PRINTS	PR00319	Beta G protein (transducin) signature	81	95	1.8e-32	T	2024-04-25	IPR001632	G-protein, beta subunit	-	-
OG4792	45db3673d9fefa1960ab7caa04dc74d1	387	PRINTS	PR00319	Beta G protein (transducin) signature	100	115	1.8e-32	T	2024-04-25	IPR001632	G-protein, beta subunit	-	-
OG4792	45db3673d9fefa1960ab7caa04dc74d1	387	PRINTS	PR00319	Beta G protein (transducin) signature	118	135	1.8e-32	T	2024-04-25	IPR001632	G-protein, beta subunit	-	-
OG4792	45db3673d9fefa1960ab7caa04dc74d1	387	Pfam	PF00400	WD domain, G-beta repeat	148	181	0.022	T	2024-04-25	IPR001680	WD40 repeat	GO:0005515(InterPro)	-
OG4792	45db3673d9fefa1960ab7caa04dc74d1	387	Pfam	PF00400	WD domain, G-beta repeat	186	224	3.7	T	2024-04-25	IPR001680	WD40 repeat	GO:0005515(InterPro)	-
OG4792	45db3673d9fefa1960ab7caa04dc74d1	387	Pfam	PF00400	WD domain, G-beta repeat	315	348	0.62	T	2024-04-25	IPR001680	WD40 repeat	GO:0005515(InterPro)	-
OG4792	45db3673d9fefa1960ab7caa04dc74d1	387	Pfam	PF00400	WD domain, G-beta repeat	108	136	7.3	T	2024-04-25	IPR001680	WD40 repeat	GO:0005515(InterPro)	-
OG4792	45db3673d9fefa1960ab7caa04dc74d1	387	Pfam	PF00400	WD domain, G-beta repeat	57	94	7.5e-05	T	2024-04-25	IPR001680	WD40 repeat	GO:0005515(InterPro)	-
OG4792	45db3673d9fefa1960ab7caa04dc74d1	387	Pfam	PF00400	WD domain, G-beta repeat	284	310	0.47	T	2024-04-25	IPR001680	WD40 repeat	GO:0005515(InterPro)	-
OG4792	45db3673d9fefa1960ab7caa04dc74d1	387	Pfam	PF00400	WD domain, G-beta repeat	228	266	0.00061	T	2024-04-25	IPR001680	WD40 repeat	GO:0005515(InterPro)	-
OG4792	45db3673d9fefa1960ab7caa04dc74d1	387	Gene3D	G3DSA:2.130.10.10	-	11	350	2.4e-127	T	2024-04-25	IPR015943	WD40/YVTN repeat-like-containing domain superfamily	GO:0005515(InterPro)	-
OG4792	45db3673d9fefa1960ab7caa04dc74d1	387	ProSitePatterns	PS00678	Trp-Asp (WD) repeats signature.	168	182	-	T	2024-04-25	IPR019775	WD40 repeat, conserved site	-	-
OG4792	45db3673d9fefa1960ab7caa04dc74d1	387	PRINTS	PR00320	G protein beta WD-40 repeat signature	81	95	5.4e-07	T	2024-04-25	IPR020472	G-protein beta WD-40 repeat	-	-
OG4792	45db3673d9fefa1960ab7caa04dc74d1	387	PRINTS	PR00320	G protein beta WD-40 repeat signature	168	182	5.4e-07	T	2024-04-25	IPR020472	G-protein beta WD-40 repeat	-	-
OG4792	45db3673d9fefa1960ab7caa04dc74d1	387	PRINTS	PR00320	G protein beta WD-40 repeat signature	211	225	5.4e-07	T	2024-04-25	IPR020472	G-protein beta WD-40 repeat	-	-
OG4792	45db3673d9fefa1960ab7caa04dc74d1	387	ProSiteProfiles	PS50294	Trp-Asp (WD) repeats circular profile.	62	94	11.0492	T	2024-04-25	-	-	-	-
OG4792	45db3673d9fefa1960ab7caa04dc74d1	387	ProSiteProfiles	PS50294	Trp-Asp (WD) repeats circular profile.	191	229	9.41469	T	2024-04-25	-	-	-	-
OG4792	45db3673d9fefa1960ab7caa04dc74d1	387	MobiDBLite	mobidb-lite	consensus disorder prediction	1	30	-	T	2024-04-25	-	-	-	-
OG4792	45db3673d9fefa1960ab7caa04dc74d1	387	ProSiteProfiles	PS50082	Trp-Asp (WD) repeats profile.	150	190	11.0097	T	2024-04-25	IPR001680	WD40 repeat	GO:0005515(InterPro)	-
OG4792	45db3673d9fefa1960ab7caa04dc74d1	387	ProSiteProfiles	PS50082	Trp-Asp (WD) repeats profile.	234	275	12.3465	T	2024-04-25	IPR001680	WD40 repeat	GO:0005515(InterPro)	-
OG3844	6c3674cdddd6fa100ebde89806c51067	572	SUPERFAMILY	SSF103473	MFS general substrate transporter	84	547	2.09e-65	T	2024-04-25	IPR036259	MFS transporter superfamily	-	-
OG3844	6c3674cdddd6fa100ebde89806c51067	572	MobiDBLite	mobidb-lite	consensus disorder prediction	22	37	-	T	2024-04-25	-	-	-	-
OG3844	6c3674cdddd6fa100ebde89806c51067	572	PANTHER	PTHR23502	MAJOR FACILITATOR SUPERFAMILY	73	544	2.5e-98	T	2024-04-25	-	-	GO:0005887(PANTHER)|GO:0022857(PANTHER)|GO:0055085(PANTHER)	-
OG3844	6c3674cdddd6fa100ebde89806c51067	572	MobiDBLite	mobidb-lite	consensus disorder prediction	548	572	-	T	2024-04-25	-	-	-	-
OG3844	6c3674cdddd6fa100ebde89806c51067	572	Pfam	PF07690	Major Facilitator Superfamily	97	498	1.6e-44	T	2024-04-25	IPR011701	Major facilitator superfamily	GO:0022857(InterPro)|GO:0055085(InterPro)	-
OG3844	6c3674cdddd6fa100ebde89806c51067	572	ProSiteProfiles	PS50850	Major facilitator superfamily (MFS) profile.	92	536	24.4999	T	2024-04-25	IPR020846	Major facilitator superfamily domain	GO:0022857(InterPro)	-
OG3844	6c3674cdddd6fa100ebde89806c51067	572	MobiDBLite	mobidb-lite	consensus disorder prediction	1	37	-	T	2024-04-25	-	-	-	-
OG3844	6c3674cdddd6fa100ebde89806c51067	572	Gene3D	G3DSA:1.20.1250.20	MFS general substrate transporter like domains	83	535	1.3e-60	T	2024-04-25	IPR036259	MFS transporter superfamily	-	-
OG3844	6c3674cdddd6fa100ebde89806c51067	572	PRINTS	PR01036	Tetracycline resistance protein TetB signature	186	206	3.8e-05	T	2024-04-25	-	-	-	-
OG3844	6c3674cdddd6fa100ebde89806c51067	572	PRINTS	PR01036	Tetracycline resistance protein TetB signature	216	240	3.8e-05	T	2024-04-25	-	-	-	-
OG3844	6c3674cdddd6fa100ebde89806c51067	572	PRINTS	PR01036	Tetracycline resistance protein TetB signature	331	356	3.8e-05	T	2024-04-25	-	-	-	-
OG3844	6c3674cdddd6fa100ebde89806c51067	572	CDD	cd17323	MFS_Tpo1_MDR_like	93	542	2.41525e-90	T	2024-04-25	-	-	-	-
OG6511	d504421fff0c06258e46fb8bbc115c6a	630	CDD	cd11319	AmyAc_euk_AmyA	24	397	0	T	2024-04-25	-	-	-	-
OG6511	d504421fff0c06258e46fb8bbc115c6a	630	FunFam	G3DSA:3.20.20.80:FF:000120	Alpha-amylase A	25	397	0	T	2024-04-25	-	-	-	-
OG6511	d504421fff0c06258e46fb8bbc115c6a	630	ProSiteProfiles	PS51166	CBM20 (carbohydrate binding type-20) domain profile.	523	630	23.9832	T	2024-04-25	IPR002044	Carbohydrate binding module family 20	GO:2001070(InterPro)	-
OG6511	d504421fff0c06258e46fb8bbc115c6a	630	Pfam	PF00686	Starch binding domain	529	623	1.6e-31	T	2024-04-25	IPR002044	Carbohydrate binding module family 20	GO:2001070(InterPro)	-
OG6511	d504421fff0c06258e46fb8bbc115c6a	630	PANTHER	PTHR10357	ALPHA-AMYLASE FAMILY MEMBER	16	463	8.1e-100	T	2024-04-25	-	-	-	-
OG6511	d504421fff0c06258e46fb8bbc115c6a	630	FunFam	G3DSA:2.60.40.1180:FF:000037	Alpha-amylase A	398	500	1.7e-28	T	2024-04-25	-	-	-	-
OG6511	d504421fff0c06258e46fb8bbc115c6a	630	SMART	SM00642	aamy	36	392	2.3e-105	T	2024-04-25	IPR006047	Glycosyl hydrolase, family 13, catalytic domain	GO:0005975(InterPro)	-
OG6511	d504421fff0c06258e46fb8bbc115c6a	630	Pfam	PF00128	Alpha amylase, catalytic domain	63	364	5.2e-66	T	2024-04-25	IPR006047	Glycosyl hydrolase, family 13, catalytic domain	GO:0005975(InterPro)	-
OG6511	d504421fff0c06258e46fb8bbc115c6a	630	SUPERFAMILY	SSF49452	Starch-binding domain-like	526	630	2.04e-34	T	2024-04-25	IPR013784	Carbohydrate-binding-like fold	GO:0030246(InterPro)	-
OG6511	d504421fff0c06258e46fb8bbc115c6a	630	Gene3D	G3DSA:2.60.40.10	Immunoglobulins	518	630	9.8e-34	T	2024-04-25	IPR013783	Immunoglobulin-like fold	-	-
OG6511	d504421fff0c06258e46fb8bbc115c6a	630	SMART	SM01065	CBM_20_2	528	624	1e-32	T	2024-04-25	IPR002044	Carbohydrate binding module family 20	GO:2001070(InterPro)	-
OG6511	d504421fff0c06258e46fb8bbc115c6a	630	Gene3D	G3DSA:2.60.40.1180	-	398	506	6.1e-38	T	2024-04-25	IPR013780	Glycosyl hydrolase, all-beta	-	-
OG6511	d504421fff0c06258e46fb8bbc115c6a	630	Gene3D	G3DSA:3.20.20.80	Glycosidases	24	397	0	T	2024-04-25	-	-	-	-
OG6511	d504421fff0c06258e46fb8bbc115c6a	630	SUPERFAMILY	SSF51445	(Trans)glycosidases	25	396	5.47e-104	T	2024-04-25	IPR017853	Glycoside hydrolase superfamily	-	-
OG6511	d504421fff0c06258e46fb8bbc115c6a	630	SUPERFAMILY	SSF51011	Glycosyl hydrolase domain	407	502	1.26e-30	T	2024-04-25	-	-	-	-
OG6511	d504421fff0c06258e46fb8bbc115c6a	630	FunFam	G3DSA:2.60.40.10:FF:000552	Related to glucoamylase	521	630	6.5e-35	T	2024-04-25	-	-	-	-
OG6511	d504421fff0c06258e46fb8bbc115c6a	630	CDD	cd05811	CBM20_glucoamylase	529	629	3.35651e-54	T	2024-04-25	IPR034836	Glucoamylase, CBM20 domain	GO:2001070(InterPro)	-
OG6511	d504421fff0c06258e46fb8bbc115c6a	630	Pfam	PF09260	Alpha-amylase, domain C	409	499	1.5e-32	T	2024-04-25	IPR015340	Alpha-amylase, domain C	GO:0004556(InterPro)|GO:0005509(InterPro)|GO:0016052(InterPro)	-
OG724	dd9cf37e224e781d91515348c4ac0314	368	ProSiteProfiles	PS50048	Zn(2)-C6 fungal-type DNA-binding domain profile.	40	74	10.502	T	2024-04-25	IPR001138	Zn(2)Cys(6) fungal-type DNA-binding domain	GO:0000981(InterPro)|GO:0006355(InterPro)|GO:0008270(InterPro)	-
OG724	dd9cf37e224e781d91515348c4ac0314	368	PANTHER	PTHR48192	ZN(2)-C6 FUNGAL-TYPE DOMAIN-CONTAINING PROTEIN	4	363	2.8e-68	T	2024-04-25	-	-	-	-
OG724	dd9cf37e224e781d91515348c4ac0314	368	SUPERFAMILY	SSF57701	Zn2/Cys6 DNA-binding domain	34	79	1.57e-09	T	2024-04-25	IPR036864	Zn(2)-C6 fungal-type DNA-binding domain superfamily	GO:0000981(InterPro)|GO:0006355(InterPro)|GO:0008270(InterPro)	-
OG724	dd9cf37e224e781d91515348c4ac0314	368	MobiDBLite	mobidb-lite	consensus disorder prediction	282	303	-	T	2024-04-25	-	-	-	-
OG724	dd9cf37e224e781d91515348c4ac0314	368	ProSitePatterns	PS00463	Zn(2)-C6 fungal-type DNA-binding domain signature.	40	72	-	T	2024-04-25	IPR001138	Zn(2)Cys(6) fungal-type DNA-binding domain	GO:0000981(InterPro)|GO:0006355(InterPro)|GO:0008270(InterPro)	-
OG724	dd9cf37e224e781d91515348c4ac0314	368	Gene3D	G3DSA:4.10.240.10	-	33	98	1.2e-08	T	2024-04-25	IPR036864	Zn(2)-C6 fungal-type DNA-binding domain superfamily	GO:0000981(InterPro)|GO:0006355(InterPro)|GO:0008270(InterPro)	-
OG724	dd9cf37e224e781d91515348c4ac0314	368	CDD	cd00067	GAL4	36	74	2.27778e-11	T	2024-04-25	IPR001138	Zn(2)Cys(6) fungal-type DNA-binding domain	GO:0000981(InterPro)|GO:0006355(InterPro)|GO:0008270(InterPro)	-
OG724	dd9cf37e224e781d91515348c4ac0314	368	MobiDBLite	mobidb-lite	consensus disorder prediction	93	112	-	T	2024-04-25	-	-	-	-
OG724	dd9cf37e224e781d91515348c4ac0314	368	MobiDBLite	mobidb-lite	consensus disorder prediction	79	119	-	T	2024-04-25	-	-	-	-
OG724	dd9cf37e224e781d91515348c4ac0314	368	SMART	SM00066	gal4_2	35	83	1.4e-07	T	2024-04-25	IPR001138	Zn(2)Cys(6) fungal-type DNA-binding domain	GO:0000981(InterPro)|GO:0006355(InterPro)|GO:0008270(InterPro)	-
OG724	dd9cf37e224e781d91515348c4ac0314	368	Pfam	PF00172	Fungal Zn(2)-Cys(6) binuclear cluster domain	39	76	0.0017	T	2024-04-25	IPR001138	Zn(2)Cys(6) fungal-type DNA-binding domain	GO:0000981(InterPro)|GO:0006355(InterPro)|GO:0008270(InterPro)	-
OG10762	a555978a84974eb64c38affa1d10c63e	156	PANTHER	PTHR21310	AMINOGLYCOSIDE PHOSPHOTRANSFERASE-RELATED-RELATED	4	129	6.8e-13	T	2024-04-25	IPR051678	Aminoglycoside Phosphotransferase Enzymes	-	-
OG10762	a555978a84974eb64c38affa1d10c63e	156	Gene3D	G3DSA:3.90.1200.10	-	33	150	3.2e-11	T	2024-04-25	-	-	-	-
OG10762	a555978a84974eb64c38affa1d10c63e	156	SUPERFAMILY	SSF56112	Protein kinase-like (PK-like)	63	141	3.14e-16	T	2024-04-25	IPR011009	Protein kinase-like domain superfamily	-	-
OG10762	a555978a84974eb64c38affa1d10c63e	156	Pfam	PF01636	Phosphotransferase enzyme family	72	146	4.7e-10	T	2024-04-25	IPR002575	Aminoglycoside phosphotransferase	-	-
OG2949	c11fa9be8635610bf86c4b0fb75d70fb	404	Pfam	PF00288	GHMP kinases N terminal domain	113	171	8e-10	T	2024-04-25	IPR006204	GHMP kinase N-terminal domain	GO:0005524(InterPro)	-
OG2949	c11fa9be8635610bf86c4b0fb75d70fb	404	Pfam	PF18376	Mevalonate 5-diphosphate decarboxylase C-terminal domain	202	388	1.1e-64	T	2024-04-25	IPR041431	Mvd1, C-terminal	-	-
OG2949	c11fa9be8635610bf86c4b0fb75d70fb	404	FunFam	G3DSA:3.30.230.10:FF:000018	Diphosphomevalonate decarboxylase	12	192	4.9e-81	T	2024-04-25	-	-	-	-
OG2949	c11fa9be8635610bf86c4b0fb75d70fb	404	NCBIfam	TIGR01240	diphosphomevalonate decarboxylase	13	331	1.4e-107	T	2024-04-25	IPR029765	Diphosphomevalonate decarboxylase	GO:0004163(InterPro)|GO:0005829(InterPro)|GO:0019287(InterPro)	-
OG2949	c11fa9be8635610bf86c4b0fb75d70fb	404	FunFam	G3DSA:3.30.70.890:FF:000005	Diphosphomevalonate decarboxylase	193	389	1.8e-79	T	2024-04-25	-	-	-	-
OG2949	c11fa9be8635610bf86c4b0fb75d70fb	404	SUPERFAMILY	SSF55060	GHMP Kinase, C-terminal domain	199	399	4.03e-64	T	2024-04-25	IPR036554	GHMP kinase, C-terminal domain superfamily	-	-
OG2949	c11fa9be8635610bf86c4b0fb75d70fb	404	PIRSF	PIRSF015950	Mev_P_decrbx	3	394	2.6e-122	T	2024-04-25	IPR005935	Diphosphomevalonate/phosphomevalonate decarboxylase	GO:0008299(InterPro)|GO:0016831(InterPro)	-
OG2949	c11fa9be8635610bf86c4b0fb75d70fb	404	PANTHER	PTHR10977	DIPHOSPHOMEVALONATE DECARBOXYLASE	11	393	0	T	2024-04-25	-	-	GO:0004163(PANTHER)|GO:0005829(PANTHER)|GO:0019287(PANTHER)	-
OG2949	c11fa9be8635610bf86c4b0fb75d70fb	404	Gene3D	G3DSA:3.30.230.10	-	14	192	0	T	2024-04-25	IPR014721	Small ribosomal subunit protein uS5 domain 2-type fold, subgroup	-	-
OG2949	c11fa9be8635610bf86c4b0fb75d70fb	404	Gene3D	G3DSA:3.30.70.890	-	193	387	0	T	2024-04-25	IPR036554	GHMP kinase, C-terminal domain superfamily	-	-
OG2949	c11fa9be8635610bf86c4b0fb75d70fb	404	SUPERFAMILY	SSF54211	Ribosomal protein S5 domain 2-like	11	198	1.59e-43	T	2024-04-25	IPR020568	Ribosomal protein uS5 domain 2-type superfamily	-	-
OG21337	9a21e2c50c4009f3c6b8e5e9cbfb292a	169	MobiDBLite	mobidb-lite	consensus disorder prediction	82	131	-	T	2024-04-25	-	-	-	-
OG11394	780012625a120e20b1d371fd62775a5b	80	MobiDBLite	mobidb-lite	consensus disorder prediction	47	80	-	T	2024-04-25	-	-	-	-
OG17041	abb9f6bf1de562dd5d3e6e1c84486d44	219	MobiDBLite	mobidb-lite	consensus disorder prediction	1	19	-	T	2024-04-25	-	-	-	-
OG17041	abb9f6bf1de562dd5d3e6e1c84486d44	219	MobiDBLite	mobidb-lite	consensus disorder prediction	1	79	-	T	2024-04-25	-	-	-	-
OG17041	abb9f6bf1de562dd5d3e6e1c84486d44	219	MobiDBLite	mobidb-lite	consensus disorder prediction	43	67	-	T	2024-04-25	-	-	-	-
OG4653	0042b3aa586f38091a2ec03b435176d4	667	MobiDBLite	mobidb-lite	consensus disorder prediction	593	623	-	T	2024-04-25	-	-	-	-
OG4653	0042b3aa586f38091a2ec03b435176d4	667	PIRSF	PIRSF005715	VPS45_Sec1	8	579	1.2e-89	T	2024-04-25	IPR001619	Sec1-like protein	GO:0016192(InterPro)	-
OG4653	0042b3aa586f38091a2ec03b435176d4	667	Gene3D	G3DSA:1.25.40.60	-	336	461	9.4e-105	T	2024-04-25	-	-	-	-
OG4653	0042b3aa586f38091a2ec03b435176d4	667	FunFam	G3DSA:3.90.830.10:FF:000005	Sec1 family superfamily	216	335	1e-65	T	2024-04-25	-	-	-	-
OG4653	0042b3aa586f38091a2ec03b435176d4	667	MobiDBLite	mobidb-lite	consensus disorder prediction	635	649	-	T	2024-04-25	-	-	-	-
OG4653	0042b3aa586f38091a2ec03b435176d4	667	Gene3D	G3DSA:3.40.50.2060	-	9	113	2e-28	T	2024-04-25	IPR043154	Sec1-like, domain 1	-	-
OG4653	0042b3aa586f38091a2ec03b435176d4	667	PANTHER	PTHR11679	VESICLE PROTEIN SORTING-ASSOCIATED	13	566	5.9e-99	T	2024-04-25	IPR001619	Sec1-like protein	GO:0005886(PANTHER)|GO:0006886(PANTHER)|GO:0006904(PANTHER)|GO:0016192(PANTHER)|GO:0016192(InterPro)|GO:0019905(PANTHER)|GO:0030141(PANTHER)	-
OG4653	0042b3aa586f38091a2ec03b435176d4	667	Gene3D	G3DSA:3.40.50.1910	-	121	566	9.4e-105	T	2024-04-25	IPR027482	Sec1-like, domain 2	-	-
OG4653	0042b3aa586f38091a2ec03b435176d4	667	Pfam	PF00995	Sec1 family	13	568	1.6e-119	T	2024-04-25	IPR001619	Sec1-like protein	GO:0016192(InterPro)	-
OG4653	0042b3aa586f38091a2ec03b435176d4	667	SUPERFAMILY	SSF56815	Sec1/munc18-like (SM) proteins	11	577	0	T	2024-04-25	IPR036045	Sec1-like superfamily	-	-
OG4653	0042b3aa586f38091a2ec03b435176d4	667	MobiDBLite	mobidb-lite	consensus disorder prediction	577	667	-	T	2024-04-25	-	-	-	-
OG4653	0042b3aa586f38091a2ec03b435176d4	667	Gene3D	G3DSA:3.90.830.10	Syntaxin Binding Protein 1; Chain A, domain 2	216	335	9.4e-105	T	2024-04-25	IPR043127	Sec1-like, domain 3a	-	-
OG11572	18047ecda1a74d5bde4aca7d211c765b	105	SUPERFAMILY	SSF57756	Retrovirus zinc finger-like domains	40	83	2.09e-07	T	2024-04-25	IPR036875	Zinc finger, CCHC-type superfamily	GO:0003676(InterPro)|GO:0008270(InterPro)	-
OG11572	18047ecda1a74d5bde4aca7d211c765b	105	ProSiteProfiles	PS50158	Zinc finger CCHC-type profile.	86	101	8.76265	T	2024-04-25	IPR001878	Zinc finger, CCHC-type	GO:0003676(InterPro)|GO:0008270(InterPro)	-
OG11572	18047ecda1a74d5bde4aca7d211c765b	105	SUPERFAMILY	SSF57756	Retrovirus zinc finger-like domains	82	104	3.49e-06	T	2024-04-25	IPR036875	Zinc finger, CCHC-type superfamily	GO:0003676(InterPro)|GO:0008270(InterPro)	-
OG11572	18047ecda1a74d5bde4aca7d211c765b	105	Gene3D	G3DSA:4.10.60.10	-	25	84	3.8e-07	T	2024-04-25	-	-	-	-
OG11572	18047ecda1a74d5bde4aca7d211c765b	105	SMART	SM00343	c2hcfinal6	49	65	0.21	T	2024-04-25	IPR001878	Zinc finger, CCHC-type	GO:0003676(InterPro)|GO:0008270(InterPro)	-
OG11572	18047ecda1a74d5bde4aca7d211c765b	105	SMART	SM00343	c2hcfinal6	66	82	0.25	T	2024-04-25	IPR001878	Zinc finger, CCHC-type	GO:0003676(InterPro)|GO:0008270(InterPro)	-
OG11572	18047ecda1a74d5bde4aca7d211c765b	105	SMART	SM00343	c2hcfinal6	85	101	0.13	T	2024-04-25	IPR001878	Zinc finger, CCHC-type	GO:0003676(InterPro)|GO:0008270(InterPro)	-
OG14255	6510f1882c8ea02f337543c522a10d19	79	Gene3D	G3DSA:1.10.287.1130	CytochromE C oxidase copper chaperone	8	77	1.5e-20	T	2024-04-25	-	-	-	-
OG14255	6510f1882c8ea02f337543c522a10d19	79	ProSiteProfiles	PS51808	Coiled coil-helix-coiled coil-helix (CHCH) domain profile.	11	53	13.3028	T	2024-04-25	-	-	-	-
OG14255	6510f1882c8ea02f337543c522a10d19	79	FunFam	G3DSA:1.10.287.1130:FF:000008	Cx9C motif-containing protein 4, mitochondrial	9	78	1.5e-31	T	2024-04-25	-	-	-	-
OG14255	6510f1882c8ea02f337543c522a10d19	79	Pfam	PF08991	Mature-T-Cell Proliferation I type	13	74	4.3e-25	T	2024-04-25	IPR027179	Mature-T-Cell Proliferation I type	-	-
OG14255	6510f1882c8ea02f337543c522a10d19	79	SUPERFAMILY	SSF47072	Cysteine alpha-hairpin motif	10	77	5.49e-17	T	2024-04-25	IPR009069	Cysteine alpha-hairpin motif superfamily	-	-
OG14255	6510f1882c8ea02f337543c522a10d19	79	PANTHER	PTHR15590	CX9C MOTIF-CONTAINING PROTEIN 4	12	73	2.2e-14	T	2024-04-25	IPR027179	Mature-T-Cell Proliferation I type	GO:0005758(PANTHER)	-
OG9858	b24dec920b846e0356b7366db5ad07de	429	Coils	Coil	Coil	1	21	-	T	2024-04-25	-	-	-	-
OG9858	b24dec920b846e0356b7366db5ad07de	429	MobiDBLite	mobidb-lite	consensus disorder prediction	138	165	-	T	2024-04-25	-	-	-	-
OG9858	b24dec920b846e0356b7366db5ad07de	429	CDD	cd00067	GAL4	7	45	4.4234e-07	T	2024-04-25	IPR001138	Zn(2)Cys(6) fungal-type DNA-binding domain	GO:0000981(InterPro)|GO:0006355(InterPro)|GO:0008270(InterPro)	-
OG9858	b24dec920b846e0356b7366db5ad07de	429	MobiDBLite	mobidb-lite	consensus disorder prediction	375	394	-	T	2024-04-25	-	-	-	-
OG9858	b24dec920b846e0356b7366db5ad07de	429	ProSitePatterns	PS00463	Zn(2)-C6 fungal-type DNA-binding domain signature.	11	42	-	T	2024-04-25	IPR001138	Zn(2)Cys(6) fungal-type DNA-binding domain	GO:0000981(InterPro)|GO:0006355(InterPro)|GO:0008270(InterPro)	-
OG9858	b24dec920b846e0356b7366db5ad07de	429	SMART	SM00066	gal4_2	6	53	0.0009	T	2024-04-25	IPR001138	Zn(2)Cys(6) fungal-type DNA-binding domain	GO:0000981(InterPro)|GO:0006355(InterPro)|GO:0008270(InterPro)	-
OG9858	b24dec920b846e0356b7366db5ad07de	429	ProSiteProfiles	PS50048	Zn(2)-C6 fungal-type DNA-binding domain profile.	11	44	9.501	T	2024-04-25	IPR001138	Zn(2)Cys(6) fungal-type DNA-binding domain	GO:0000981(InterPro)|GO:0006355(InterPro)|GO:0008270(InterPro)	-
OG9858	b24dec920b846e0356b7366db5ad07de	429	Gene3D	G3DSA:4.10.240.10	-	8	75	3.8e-07	T	2024-04-25	IPR036864	Zn(2)-C6 fungal-type DNA-binding domain superfamily	GO:0000981(InterPro)|GO:0006355(InterPro)|GO:0008270(InterPro)	-
OG9858	b24dec920b846e0356b7366db5ad07de	429	SUPERFAMILY	SSF57701	Zn2/Cys6 DNA-binding domain	6	52	1.23e-07	T	2024-04-25	IPR036864	Zn(2)-C6 fungal-type DNA-binding domain superfamily	GO:0000981(InterPro)|GO:0006355(InterPro)|GO:0008270(InterPro)	-
OG9858	b24dec920b846e0356b7366db5ad07de	429	MobiDBLite	mobidb-lite	consensus disorder prediction	50	82	-	T	2024-04-25	-	-	-	-
OG16043	88f00cdfb9bd1edafa649be96007c2cb	242	ProSiteProfiles	PS50297	Ankyrin repeat region circular profile.	160	189	9.99361	T	2024-04-25	-	-	-	-
OG16043	88f00cdfb9bd1edafa649be96007c2cb	242	PRINTS	PR01415	Ankyrin repeat signature	210	224	2.4e-05	T	2024-04-25	IPR002110	Ankyrin repeat	GO:0005515(InterPro)	-
OG16043	88f00cdfb9bd1edafa649be96007c2cb	242	PRINTS	PR01415	Ankyrin repeat signature	161	176	2.4e-05	T	2024-04-25	IPR002110	Ankyrin repeat	GO:0005515(InterPro)	-
OG16043	88f00cdfb9bd1edafa649be96007c2cb	242	SMART	SM00248	ANK_2a	160	189	0.0025	T	2024-04-25	IPR002110	Ankyrin repeat	GO:0005515(InterPro)	-
OG16043	88f00cdfb9bd1edafa649be96007c2cb	242	SMART	SM00248	ANK_2a	127	156	0.0019	T	2024-04-25	IPR002110	Ankyrin repeat	GO:0005515(InterPro)	-
OG16043	88f00cdfb9bd1edafa649be96007c2cb	242	SMART	SM00248	ANK_2a	61	90	0.0043	T	2024-04-25	IPR002110	Ankyrin repeat	GO:0005515(InterPro)	-
OG16043	88f00cdfb9bd1edafa649be96007c2cb	242	SMART	SM00248	ANK_2a	194	223	0.0063	T	2024-04-25	IPR002110	Ankyrin repeat	GO:0005515(InterPro)	-
OG16043	88f00cdfb9bd1edafa649be96007c2cb	242	SMART	SM00248	ANK_2a	24	53	1300	T	2024-04-25	IPR002110	Ankyrin repeat	GO:0005515(InterPro)	-
OG16043	88f00cdfb9bd1edafa649be96007c2cb	242	SMART	SM00248	ANK_2a	94	123	1.1	T	2024-04-25	IPR002110	Ankyrin repeat	GO:0005515(InterPro)	-
OG16043	88f00cdfb9bd1edafa649be96007c2cb	242	ProSiteProfiles	PS50297	Ankyrin repeat region circular profile.	61	93	9.33032	T	2024-04-25	-	-	-	-
OG16043	88f00cdfb9bd1edafa649be96007c2cb	242	ProSiteProfiles	PS50088	Ankyrin repeat profile.	194	226	11.8347	T	2024-04-25	IPR002110	Ankyrin repeat	GO:0005515(InterPro)	-
OG16043	88f00cdfb9bd1edafa649be96007c2cb	242	ProSiteProfiles	PS50088	Ankyrin repeat profile.	160	192	11.0067	T	2024-04-25	IPR002110	Ankyrin repeat	GO:0005515(InterPro)	-
OG16043	88f00cdfb9bd1edafa649be96007c2cb	242	Pfam	PF12796	Ankyrin repeats (3 copies)	193	237	0.00048	T	2024-04-25	IPR002110	Ankyrin repeat	GO:0005515(InterPro)	-
OG16043	88f00cdfb9bd1edafa649be96007c2cb	242	Pfam	PF12796	Ankyrin repeats (3 copies)	25	91	0.00013	T	2024-04-25	IPR002110	Ankyrin repeat	GO:0005515(InterPro)	-
OG16043	88f00cdfb9bd1edafa649be96007c2cb	242	Pfam	PF12796	Ankyrin repeats (3 copies)	100	188	6.2e-14	T	2024-04-25	IPR002110	Ankyrin repeat	GO:0005515(InterPro)	-
OG16043	88f00cdfb9bd1edafa649be96007c2cb	242	Gene3D	G3DSA:1.25.40.20	-	189	241	7.3e-13	T	2024-04-25	IPR036770	Ankyrin repeat-containing domain superfamily	-	-
OG16043	88f00cdfb9bd1edafa649be96007c2cb	242	ProSiteProfiles	PS50297	Ankyrin repeat region circular profile.	127	158	9.78135	T	2024-04-25	-	-	-	-
OG16043	88f00cdfb9bd1edafa649be96007c2cb	242	Gene3D	G3DSA:1.25.40.20	-	128	188	1.3e-19	T	2024-04-25	IPR036770	Ankyrin repeat-containing domain superfamily	-	-
OG16043	88f00cdfb9bd1edafa649be96007c2cb	242	SUPERFAMILY	SSF48403	Ankyrin repeat	23	240	3.8e-53	T	2024-04-25	IPR036770	Ankyrin repeat-containing domain superfamily	-	-
OG16043	88f00cdfb9bd1edafa649be96007c2cb	242	PANTHER	PTHR24201	ANK_REP_REGION DOMAIN-CONTAINING PROTEIN	63	183	2.2e-61	T	2024-04-25	IPR050776	Ankyrin Repeat and Cyclin-Dependent Kinase Inhibitor	-	-
OG16043	88f00cdfb9bd1edafa649be96007c2cb	242	ProSiteProfiles	PS50088	Ankyrin repeat profile.	61	93	10.6862	T	2024-04-25	IPR002110	Ankyrin repeat	GO:0005515(InterPro)	-
OG16043	88f00cdfb9bd1edafa649be96007c2cb	242	ProSiteProfiles	PS50088	Ankyrin repeat profile.	94	126	10.606	T	2024-04-25	IPR002110	Ankyrin repeat	GO:0005515(InterPro)	-
OG16043	88f00cdfb9bd1edafa649be96007c2cb	242	ProSiteProfiles	PS50088	Ankyrin repeat profile.	127	159	10.6595	T	2024-04-25	IPR002110	Ankyrin repeat	GO:0005515(InterPro)	-
OG16043	88f00cdfb9bd1edafa649be96007c2cb	242	Gene3D	G3DSA:1.25.40.20	-	4	127	1.1e-22	T	2024-04-25	IPR036770	Ankyrin repeat-containing domain superfamily	-	-
OG16043	88f00cdfb9bd1edafa649be96007c2cb	242	ProSiteProfiles	PS50297	Ankyrin repeat region circular profile.	94	126	9.25073	T	2024-04-25	-	-	-	-
OG16043	88f00cdfb9bd1edafa649be96007c2cb	242	ProSiteProfiles	PS50297	Ankyrin repeat region circular profile.	194	225	10.6304	T	2024-04-25	-	-	-	-
OG22510	a6664887b3ff259551b565f90ee0ecd3	337	CDD	cd09272	RNase_HI_RT_Ty1	151	291	3.69629e-50	T	2024-04-25	-	-	-	-
OG22510	a6664887b3ff259551b565f90ee0ecd3	337	PANTHER	PTHR45895	INTEGRASE CATALYTIC DOMAIN-CONTAINING PROTEIN-RELATED	105	295	9.5e-17	T	2024-04-25	IPR052510	Oomycete RxLR Effector	-	-
OG15065	0a6c5f83c741567d5dd11b8822c38af4	98	MobiDBLite	mobidb-lite	consensus disorder prediction	43	60	-	T	2024-04-25	-	-	-	-
OG15065	0a6c5f83c741567d5dd11b8822c38af4	98	MobiDBLite	mobidb-lite	consensus disorder prediction	24	72	-	T	2024-04-25	-	-	-	-
OG21396	f76fb42293d2405c18897e16cca77725	161	MobiDBLite	mobidb-lite	consensus disorder prediction	104	123	-	T	2024-04-25	-	-	-	-
OG21396	f76fb42293d2405c18897e16cca77725	161	MobiDBLite	mobidb-lite	consensus disorder prediction	89	138	-	T	2024-04-25	-	-	-	-
OG20656	8490a9886542516cc445cb26c41800cc	539	PANTHER	PTHR24321	DEHYDROGENASES, SHORT CHAIN	17	268	3.3e-95	T	2024-04-25	-	-	-	-
OG20656	8490a9886542516cc445cb26c41800cc	539	SUPERFAMILY	SSF51735	NAD(P)-binding Rossmann-fold domains	10	271	1.47e-53	T	2024-04-25	IPR036291	NAD(P)-binding domain superfamily	-	-
OG20656	8490a9886542516cc445cb26c41800cc	539	Gene3D	G3DSA:3.40.50.720	-	10	281	7.7e-62	T	2024-04-25	-	-	-	-
OG20656	8490a9886542516cc445cb26c41800cc	539	CDD	cd05233	SDR_c	17	265	3.54242e-54	T	2024-04-25	-	-	-	-
OG20656	8490a9886542516cc445cb26c41800cc	539	PRINTS	PR00081	Glucose/ribitol dehydrogenase family signature	231	251	4.3e-20	T	2024-04-25	IPR002347	Short-chain dehydrogenase/reductase SDR	-	-
OG20656	8490a9886542516cc445cb26c41800cc	539	PRINTS	PR00081	Glucose/ribitol dehydrogenase family signature	87	98	4.3e-20	T	2024-04-25	IPR002347	Short-chain dehydrogenase/reductase SDR	-	-
OG20656	8490a9886542516cc445cb26c41800cc	539	PRINTS	PR00081	Glucose/ribitol dehydrogenase family signature	16	33	4.3e-20	T	2024-04-25	IPR002347	Short-chain dehydrogenase/reductase SDR	-	-
OG20656	8490a9886542516cc445cb26c41800cc	539	PRINTS	PR00081	Glucose/ribitol dehydrogenase family signature	195	212	4.3e-20	T	2024-04-25	IPR002347	Short-chain dehydrogenase/reductase SDR	-	-
OG20656	8490a9886542516cc445cb26c41800cc	539	MobiDBLite	mobidb-lite	consensus disorder prediction	273	299	-	T	2024-04-25	-	-	-	-
OG20656	8490a9886542516cc445cb26c41800cc	539	MobiDBLite	mobidb-lite	consensus disorder prediction	279	299	-	T	2024-04-25	-	-	-	-
OG20656	8490a9886542516cc445cb26c41800cc	539	FunFam	G3DSA:3.40.50.720:FF:000084	Short-chain dehydrogenase reductase	6	273	5e-53	T	2024-04-25	-	-	-	-
OG20656	8490a9886542516cc445cb26c41800cc	539	SUPERFAMILY	SSF88713	Glycoside hydrolase/deacetylase	313	535	3.71e-34	T	2024-04-25	IPR011330	Glycoside hydrolase/deacetylase, beta/alpha-barrel	GO:0005975(InterPro)	-
OG20656	8490a9886542516cc445cb26c41800cc	539	Pfam	PF13561	Enoyl-(Acyl carrier protein) reductase	21	268	2.4e-36	T	2024-04-25	-	-	-	-
OG20656	8490a9886542516cc445cb26c41800cc	539	Pfam	PF01522	Polysaccharide deacetylase	314	385	0.00013	T	2024-04-25	IPR002509	NodB homology domain	GO:0005975(InterPro)|GO:0016810(InterPro)	-
OG20656	8490a9886542516cc445cb26c41800cc	539	Gene3D	G3DSA:3.20.20.370	Glycoside hydrolase/deacetylase	300	538	8.1e-61	T	2024-04-25	-	-	-	-
OG4552	4c6eec014fbcffed134f1b3beda28659	535	Gene3D	G3DSA:3.50.50.60	-	38	480	3.1e-142	T	2024-04-25	IPR036188	FAD/NAD(P)-binding domain superfamily	-	-
OG4552	4c6eec014fbcffed134f1b3beda28659	535	PANTHER	PTHR10742	FLAVIN MONOAMINE OXIDASE	34	483	1.5e-105	T	2024-04-25	IPR050281	Flavin monoamine oxidase and related enzymes	GO:0016491(PANTHER)	-
OG4552	4c6eec014fbcffed134f1b3beda28659	535	SUPERFAMILY	SSF51905	FAD/NAD(P)-binding domain	34	487	7.45e-64	T	2024-04-25	IPR036188	FAD/NAD(P)-binding domain superfamily	-	-
OG4552	4c6eec014fbcffed134f1b3beda28659	535	Gene3D	G3DSA:3.90.660.10	-	126	438	3.1e-142	T	2024-04-25	-	-	-	-
OG4552	4c6eec014fbcffed134f1b3beda28659	535	Pfam	PF01593	Flavin containing amine oxidoreductase	45	481	2.3e-63	T	2024-04-25	IPR002937	Amine oxidase	GO:0016491(InterPro)	-
OG4552	4c6eec014fbcffed134f1b3beda28659	535	SUPERFAMILY	SSF54373	FAD-linked reductases, C-terminal domain	321	431	1.18e-31	T	2024-04-25	-	-	-	-
OG22046	0c7af5e03b0ebea2997250a71d66b479	86	MobiDBLite	mobidb-lite	consensus disorder prediction	1	35	-	T	2024-04-25	-	-	-	-
OG22046	0c7af5e03b0ebea2997250a71d66b479	86	MobiDBLite	mobidb-lite	consensus disorder prediction	12	34	-	T	2024-04-25	-	-	-	-
OG522	1cafea02ef438a87605e57ec559205cc	1588	MobiDBLite	mobidb-lite	consensus disorder prediction	753	791	-	T	2024-04-25	-	-	-	-
OG522	1cafea02ef438a87605e57ec559205cc	1588	Gene3D	G3DSA:3.40.50.11210	-	1299	1496	4.5e-59	T	2024-04-25	IPR035974	Rap/Ran-GAP superfamily	GO:0005096(InterPro)|GO:0051056(InterPro)	-
OG522	1cafea02ef438a87605e57ec559205cc	1588	FunFam	G3DSA:3.40.50.11210:FF:000007	Tuberous sclerosis 2	1299	1496	2.5e-82	T	2024-04-25	-	-	-	-
OG522	1cafea02ef438a87605e57ec559205cc	1588	Pfam	PF03542	Tuberin	849	1061	3.8e-28	T	2024-04-25	IPR018515	Tuberin-type domain	GO:0005096(InterPro)|GO:0043547(InterPro)	-
OG522	1cafea02ef438a87605e57ec559205cc	1588	PANTHER	PTHR10063	TUBERIN	83	1217	0	T	2024-04-25	IPR027107	Tuberin/Ral GTPase-activating protein subunit alpha	GO:0005096(InterPro)|GO:0005096(PANTHER)|GO:0005634(InterPro)|GO:0005737(PANTHER)|GO:0032007(PANTHER)|GO:0033596(PANTHER)|GO:0043547(InterPro)	-
OG522	1cafea02ef438a87605e57ec559205cc	1588	SUPERFAMILY	SSF48371	ARM repeat	258	1040	2.17e-06	T	2024-04-25	IPR016024	Armadillo-type fold	-	-
OG522	1cafea02ef438a87605e57ec559205cc	1588	MobiDBLite	mobidb-lite	consensus disorder prediction	649	668	-	T	2024-04-25	-	-	-	-
OG522	1cafea02ef438a87605e57ec559205cc	1588	MobiDBLite	mobidb-lite	consensus disorder prediction	759	791	-	T	2024-04-25	-	-	-	-
OG522	1cafea02ef438a87605e57ec559205cc	1588	MobiDBLite	mobidb-lite	consensus disorder prediction	1530	1553	-	T	2024-04-25	-	-	-	-
OG522	1cafea02ef438a87605e57ec559205cc	1588	Pfam	PF02145	Rap/ran-GAP	1319	1518	2e-55	T	2024-04-25	IPR000331	Rap/Ran-GAP domain	GO:0005096(InterPro)|GO:0051056(InterPro)	-
OG522	1cafea02ef438a87605e57ec559205cc	1588	MobiDBLite	mobidb-lite	consensus disorder prediction	647	668	-	T	2024-04-25	-	-	-	-
OG522	1cafea02ef438a87605e57ec559205cc	1588	ProSiteProfiles	PS50085	Rap GTPase activating proteins domain profile.	1290	1527	48.3924	T	2024-04-25	IPR000331	Rap/Ran-GAP domain	GO:0005096(InterPro)|GO:0051056(InterPro)	-
OG522	1cafea02ef438a87605e57ec559205cc	1588	Pfam	PF11864	Domain of unknown function (DUF3384)	97	567	0	T	2024-04-25	IPR024584	Tuberin, N-terminal	-	-
OG522	1cafea02ef438a87605e57ec559205cc	1588	SUPERFAMILY	SSF111347	Rap/Ran-GAP	1254	1525	1.19e-75	T	2024-04-25	IPR035974	Rap/Ran-GAP superfamily	GO:0005096(InterPro)|GO:0051056(InterPro)	-
OG522	1cafea02ef438a87605e57ec559205cc	1588	MobiDBLite	mobidb-lite	consensus disorder prediction	1067	1103	-	T	2024-04-25	-	-	-	-
OG18536	1375c20ab052cd2f3ff39487203e26b8	471	Coils	Coil	Coil	390	424	-	T	2024-04-25	-	-	-	-
OG18536	1375c20ab052cd2f3ff39487203e26b8	471	MobiDBLite	mobidb-lite	consensus disorder prediction	134	155	-	T	2024-04-25	-	-	-	-
OG18536	1375c20ab052cd2f3ff39487203e26b8	471	MobiDBLite	mobidb-lite	consensus disorder prediction	353	379	-	T	2024-04-25	-	-	-	-
OG18536	1375c20ab052cd2f3ff39487203e26b8	471	MobiDBLite	mobidb-lite	consensus disorder prediction	1	24	-	T	2024-04-25	-	-	-	-
OG18536	1375c20ab052cd2f3ff39487203e26b8	471	MobiDBLite	mobidb-lite	consensus disorder prediction	249	283	-	T	2024-04-25	-	-	-	-
OG18536	1375c20ab052cd2f3ff39487203e26b8	471	MobiDBLite	mobidb-lite	consensus disorder prediction	197	232	-	T	2024-04-25	-	-	-	-
OG18536	1375c20ab052cd2f3ff39487203e26b8	471	MobiDBLite	mobidb-lite	consensus disorder prediction	104	175	-	T	2024-04-25	-	-	-	-
OG18536	1375c20ab052cd2f3ff39487203e26b8	471	MobiDBLite	mobidb-lite	consensus disorder prediction	9	24	-	T	2024-04-25	-	-	-	-
OG14578	59e8321604cdebb8f135d5c227de33d5	165	ProSiteProfiles	PS51253	CENPB-type HTH domain profile.	1	43	10.4411	T	2024-04-25	IPR006600	HTH CenpB-type DNA-binding domain	-	-
OG14578	59e8321604cdebb8f135d5c227de33d5	165	Pfam	PF03659	Glycosyl hydrolase family 71	53	136	2.1e-06	T	2024-04-25	IPR005197	Glycoside hydrolase family 71	GO:0051118(InterPro)	-
OG18444	452f609f0b4438b76a0f8dd33c6ad9db	120	MobiDBLite	mobidb-lite	consensus disorder prediction	44	71	-	T	2024-04-25	-	-	-	-
OG18444	452f609f0b4438b76a0f8dd33c6ad9db	120	MobiDBLite	mobidb-lite	consensus disorder prediction	28	71	-	T	2024-04-25	-	-	-	-
OG1385	0a6db32958e98d39eacf1933ede11fdc	495	Gene3D	G3DSA:2.160.20.10	-	108	487	2.4e-75	T	2024-04-25	IPR012334	Pectin lyase fold	-	-
OG1385	0a6db32958e98d39eacf1933ede11fdc	495	Pfam	PF00295	Glycosyl hydrolases family 28	163	474	8e-30	T	2024-04-25	IPR000743	Glycoside hydrolase, family 28	GO:0004650(InterPro)|GO:0005975(InterPro)	-
OG1385	0a6db32958e98d39eacf1933ede11fdc	495	SUPERFAMILY	SSF51126	Pectin lyase-like	103	487	2.84e-80	T	2024-04-25	IPR011050	Pectin lyase fold/virulence factor	-	-
OG1385	0a6db32958e98d39eacf1933ede11fdc	495	PANTHER	PTHR31736	-	38	490	1e-99	T	2024-04-25	-	-	-	-
OG21541	712d60d4dc3f55216d0d83c04208b36a	343	PANTHER	PTHR48331	SULFOTRANSFERASE DOMAIN-CONTAINING PROTEIN	170	339	4.6e-26	T	2024-04-25	IPR053226	Pyrrolopyrazine Biosynthesis Cluster Protein F	-	-
OG21541	712d60d4dc3f55216d0d83c04208b36a	343	MobiDBLite	mobidb-lite	consensus disorder prediction	108	174	-	T	2024-04-25	-	-	-	-
OG21541	712d60d4dc3f55216d0d83c04208b36a	343	Gene3D	G3DSA:3.40.50.300	-	1	333	1.1e-11	T	2024-04-25	IPR027417	P-loop containing nucleoside triphosphate hydrolase	-	-
OG21541	712d60d4dc3f55216d0d83c04208b36a	343	MobiDBLite	mobidb-lite	consensus disorder prediction	117	155	-	T	2024-04-25	-	-	-	-
OG21541	712d60d4dc3f55216d0d83c04208b36a	343	SUPERFAMILY	SSF52540	P-loop containing nucleoside triphosphate hydrolases	3	331	1.88e-18	T	2024-04-25	IPR027417	P-loop containing nucleoside triphosphate hydrolase	-	-
OG1468	0f71d064a5da2622bf61a533c0c7a09f	120	PANTHER	PTHR40518	-	11	117	1.1e-13	T	2024-04-25	-	-	-	-
OG15665	454582d3b6b6dd40dcd64a7d22cfe1ec	156	FunFam	G3DSA:3.30.310.50:FF:000011	Transcription factor Pcc1	52	149	6.2e-48	T	2024-04-25	-	-	-	-
OG15665	454582d3b6b6dd40dcd64a7d22cfe1ec	156	Gene3D	G3DSA:3.30.310.50	-	4	46	2e-07	T	2024-04-25	-	-	-	-
OG15665	454582d3b6b6dd40dcd64a7d22cfe1ec	156	Gene3D	G3DSA:3.30.310.50	-	53	149	8.6e-22	T	2024-04-25	-	-	-	-
OG15665	454582d3b6b6dd40dcd64a7d22cfe1ec	156	Pfam	PF09341	Transcription factor Pcc1	14	43	0.064	T	2024-04-25	IPR015419	CTAG/Pcc1 family	-	-
OG15665	454582d3b6b6dd40dcd64a7d22cfe1ec	156	Pfam	PF09341	Transcription factor Pcc1	62	141	6.2e-15	T	2024-04-25	IPR015419	CTAG/Pcc1 family	-	-
OG15665	454582d3b6b6dd40dcd64a7d22cfe1ec	156	PANTHER	PTHR31283	EKC/KEOPS COMPLEX SUBUNIT PCC1 FAMILY MEMBER	62	144	2.8e-14	T	2024-04-25	IPR015419	CTAG/Pcc1 family	GO:0000408(PANTHER)|GO:0070525(PANTHER)	-
OG2702	9a6fa807e8be0cb42c3bc9fef8f93fc8	135	PRINTS	PR00332	Histidine triad family signature	7	23	6.2e-16	T	2024-04-25	IPR001310	Histidine triad (HIT) protein	-	-
OG2702	9a6fa807e8be0cb42c3bc9fef8f93fc8	135	PRINTS	PR00332	Histidine triad family signature	28	46	6.2e-16	T	2024-04-25	IPR001310	Histidine triad (HIT) protein	-	-
OG2702	9a6fa807e8be0cb42c3bc9fef8f93fc8	135	PRINTS	PR00332	Histidine triad family signature	91	101	6.2e-16	T	2024-04-25	IPR001310	Histidine triad (HIT) protein	-	-
OG2702	9a6fa807e8be0cb42c3bc9fef8f93fc8	135	ProSitePatterns	PS00892	HIT domain signature.	84	102	-	T	2024-04-25	IPR019808	Histidine triad, conserved site	-	-
OG2702	9a6fa807e8be0cb42c3bc9fef8f93fc8	135	Pfam	PF01230	HIT domain	14	103	6.5e-22	T	2024-04-25	IPR011146	HIT-like domain	GO:0003824(InterPro)	-
OG2702	9a6fa807e8be0cb42c3bc9fef8f93fc8	135	Gene3D	G3DSA:3.30.428.10	-	2	135	3.2e-51	T	2024-04-25	IPR036265	HIT-like superfamily	-	-
OG2702	9a6fa807e8be0cb42c3bc9fef8f93fc8	135	PANTHER	PTHR46648	HIT FAMILY PROTEIN 1	2	135	2.1e-52	T	2024-04-25	IPR001310	Histidine triad (HIT) protein	GO:0009117(PANTHER)	-
OG2702	9a6fa807e8be0cb42c3bc9fef8f93fc8	135	ProSiteProfiles	PS51084	HIT domain profile.	7	110	24.0255	T	2024-04-25	IPR011146	HIT-like domain	GO:0003824(InterPro)	-
OG2702	9a6fa807e8be0cb42c3bc9fef8f93fc8	135	FunFam	G3DSA:3.30.428.10:FF:000013	Hit family protein 1	1	135	5.1e-77	T	2024-04-25	-	-	-	-
OG2702	9a6fa807e8be0cb42c3bc9fef8f93fc8	135	SUPERFAMILY	SSF54197	HIT-like	5	133	9.43e-38	T	2024-04-25	IPR036265	HIT-like superfamily	-	-
OG2702	9a6fa807e8be0cb42c3bc9fef8f93fc8	135	CDD	cd01277	HINT_subgroup	6	103	9.5272e-52	T	2024-04-25	IPR039384	HINT family	-	-
OG2671	71e115c823be1e3f13b1c94a6ca08155	893	MobiDBLite	mobidb-lite	consensus disorder prediction	31	139	-	T	2024-04-25	-	-	-	-
OG2671	71e115c823be1e3f13b1c94a6ca08155	893	PRINTS	PR00747	Glycosyl hydrolase family 47 signature	214	234	1.5e-19	T	2024-04-25	IPR001382	Glycoside hydrolase family 47	GO:0004571(InterPro)|GO:0005509(InterPro)|GO:0016020(InterPro)	-
OG2671	71e115c823be1e3f13b1c94a6ca08155	893	PRINTS	PR00747	Glycosyl hydrolase family 47 signature	247	261	1.5e-19	T	2024-04-25	IPR001382	Glycoside hydrolase family 47	GO:0004571(InterPro)|GO:0005509(InterPro)|GO:0016020(InterPro)	-
OG2671	71e115c823be1e3f13b1c94a6ca08155	893	PRINTS	PR00747	Glycosyl hydrolase family 47 signature	285	303	1.5e-19	T	2024-04-25	IPR001382	Glycoside hydrolase family 47	GO:0004571(InterPro)|GO:0005509(InterPro)|GO:0016020(InterPro)	-
OG2671	71e115c823be1e3f13b1c94a6ca08155	893	MobiDBLite	mobidb-lite	consensus disorder prediction	707	731	-	T	2024-04-25	-	-	-	-
OG2671	71e115c823be1e3f13b1c94a6ca08155	893	MobiDBLite	mobidb-lite	consensus disorder prediction	503	524	-	T	2024-04-25	-	-	-	-
OG2671	71e115c823be1e3f13b1c94a6ca08155	893	MobiDBLite	mobidb-lite	consensus disorder prediction	67	81	-	T	2024-04-25	-	-	-	-
OG2671	71e115c823be1e3f13b1c94a6ca08155	893	Gene3D	G3DSA:1.50.10.10	-	755	892	1.4e-49	T	2024-04-25	IPR012341	Six-hairpin glycosidase-like superfamily	GO:0005975(InterPro)	-
OG2671	71e115c823be1e3f13b1c94a6ca08155	893	SUPERFAMILY	SSF48225	Seven-hairpin glycosidases	204	891	0	T	2024-04-25	IPR036026	Seven-hairpin glycosidases	GO:0004571(InterPro)|GO:0005509(InterPro)|GO:0016020(InterPro)	-
OG2671	71e115c823be1e3f13b1c94a6ca08155	893	PANTHER	PTHR11742	MANNOSYL-OLIGOSACCHARIDE ALPHA-1,2-MANNOSIDASE-RELATED	2	890	0	T	2024-04-25	IPR050749	Glycosyl Hydrolase Family 47	GO:0004571(PANTHER)|GO:0005783(PANTHER)|GO:0016020(PANTHER)|GO:1904382(PANTHER)	-
OG2671	71e115c823be1e3f13b1c94a6ca08155	893	MobiDBLite	mobidb-lite	consensus disorder prediction	98	128	-	T	2024-04-25	-	-	-	-
OG2671	71e115c823be1e3f13b1c94a6ca08155	893	Gene3D	G3DSA:1.50.10.10	-	528	709	6.4e-37	T	2024-04-25	IPR012341	Six-hairpin glycosidase-like superfamily	GO:0005975(InterPro)	-
OG2671	71e115c823be1e3f13b1c94a6ca08155	893	FunFam	G3DSA:1.50.10.10:FF:000054	alpha-1,2-Mannosidase	527	715	1.3e-93	T	2024-04-25	-	-	-	-
OG2671	71e115c823be1e3f13b1c94a6ca08155	893	FunFam	G3DSA:1.50.10.10:FF:000044	alpha-1,2-Mannosidase	195	425	0	T	2024-04-25	-	-	-	-
OG2671	71e115c823be1e3f13b1c94a6ca08155	893	Pfam	PF01532	Glycosyl hydrolase family 47	214	890	0	T	2024-04-25	IPR001382	Glycoside hydrolase family 47	GO:0004571(InterPro)|GO:0005509(InterPro)|GO:0016020(InterPro)	-
OG2671	71e115c823be1e3f13b1c94a6ca08155	893	MobiDBLite	mobidb-lite	consensus disorder prediction	425	465	-	T	2024-04-25	-	-	-	-
OG2671	71e115c823be1e3f13b1c94a6ca08155	893	FunFam	G3DSA:1.50.10.10:FF:000064	alpha-1,2-Mannosidase	751	892	2.2e-82	T	2024-04-25	-	-	-	-
OG2671	71e115c823be1e3f13b1c94a6ca08155	893	Gene3D	G3DSA:1.50.10.10	-	195	422	1.6e-72	T	2024-04-25	IPR012341	Six-hairpin glycosidase-like superfamily	GO:0005975(InterPro)	-
OG2671	71e115c823be1e3f13b1c94a6ca08155	893	MobiDBLite	mobidb-lite	consensus disorder prediction	44	60	-	T	2024-04-25	-	-	-	-
OG18876	9ce0c86fb393bfcbd6e100d6fa6d26b8	348	Gene3D	G3DSA:3.40.50.1820	alpha/beta hydrolase	47	103	4.9e-11	T	2024-04-25	IPR029058	Alpha/Beta hydrolase fold	-	-
OG18876	9ce0c86fb393bfcbd6e100d6fa6d26b8	348	SUPERFAMILY	SSF53474	alpha/beta-Hydrolases	13	102	1.24e-08	T	2024-04-25	IPR029058	Alpha/Beta hydrolase fold	-	-
OG18876	9ce0c86fb393bfcbd6e100d6fa6d26b8	348	Gene3D	G3DSA:3.40.50.1820	alpha/beta hydrolase	134	257	5e-18	T	2024-04-25	IPR029058	Alpha/Beta hydrolase fold	-	-
OG18876	9ce0c86fb393bfcbd6e100d6fa6d26b8	348	Coils	Coil	Coil	102	102	-	T	2024-04-25	-	-	-	-
OG18876	9ce0c86fb393bfcbd6e100d6fa6d26b8	348	MobiDBLite	mobidb-lite	consensus disorder prediction	322	348	-	T	2024-04-25	-	-	-	-
OG18876	9ce0c86fb393bfcbd6e100d6fa6d26b8	348	Gene3D	G3DSA:1.10.287.410	-	4	45	4.9e-11	T	2024-04-25	-	-	-	-
OG18876	9ce0c86fb393bfcbd6e100d6fa6d26b8	348	ProSitePatterns	PS00560	Serine carboxypeptidases, histidine active site.	218	235	-	T	2024-04-25	IPR033124	Serine carboxypeptidases, histidine active site	GO:0004185(InterPro)	-
OG18876	9ce0c86fb393bfcbd6e100d6fa6d26b8	348	SUPERFAMILY	SSF53474	alpha/beta-Hydrolases	137	251	1.24e-21	T	2024-04-25	IPR029058	Alpha/Beta hydrolase fold	-	-
OG18876	9ce0c86fb393bfcbd6e100d6fa6d26b8	348	Pfam	PF00450	Serine carboxypeptidase	177	246	1.5e-08	T	2024-04-25	IPR001563	Peptidase S10, serine carboxypeptidase	GO:0004185(InterPro)|GO:0006508(InterPro)	-
OG21654	aa0ff31c2693c0559a04b6a1a6476919	405	PANTHER	PTHR24305	CYTOCHROME P450	19	348	3.9e-59	T	2024-04-25	IPR050121	Cytochrome P450 monooxygenase	-	-
OG21654	aa0ff31c2693c0559a04b6a1a6476919	405	Gene3D	G3DSA:1.10.630.10	Cytochrome P450	34	351	1.4e-52	T	2024-04-25	IPR036396	Cytochrome P450 superfamily	GO:0004497(InterPro)|GO:0005506(InterPro)|GO:0016705(InterPro)|GO:0020037(InterPro)	-
OG21654	aa0ff31c2693c0559a04b6a1a6476919	405	Pfam	PF00067	Cytochrome P450	52	348	2.3e-25	T	2024-04-25	IPR001128	Cytochrome P450	GO:0004497(InterPro)|GO:0005506(InterPro)|GO:0016705(InterPro)|GO:0020037(InterPro)	-
OG21654	aa0ff31c2693c0559a04b6a1a6476919	405	SUPERFAMILY	SSF48264	Cytochrome P450	33	404	3.14e-53	T	2024-04-25	IPR036396	Cytochrome P450 superfamily	GO:0004497(InterPro)|GO:0005506(InterPro)|GO:0016705(InterPro)|GO:0020037(InterPro)	-
OG4612	9786599dcf1a6d2d77df96b3328e07f6	299	SUPERFAMILY	SSF54292	2Fe-2S ferredoxin-like	66	169	1.94e-28	T	2024-04-25	IPR036010	2Fe-2S ferredoxin-like superfamily	GO:0051536(InterPro)	-
OG4612	9786599dcf1a6d2d77df96b3328e07f6	299	PANTHER	PTHR11921	SUCCINATE DEHYDROGENASE IRON-SULFUR PROTEIN	42	298	1.2e-130	T	2024-04-25	IPR050573	Succinate Dehydrogenase/Fumarate Reductase Iron-Sulfur	GO:0009060(PANTHER)|GO:0022904(PANTHER)|GO:0031966(PANTHER)	-
OG4612	9786599dcf1a6d2d77df96b3328e07f6	299	MobiDBLite	mobidb-lite	consensus disorder prediction	45	61	-	T	2024-04-25	-	-	-	-
OG4612	9786599dcf1a6d2d77df96b3328e07f6	299	Pfam	PF13534	4Fe-4S dicluster domain	211	284	3.1e-06	T	2024-04-25	-	-	-	-
OG4612	9786599dcf1a6d2d77df96b3328e07f6	299	NCBIfam	TIGR00384	succinate dehydrogenase and fumarate reductase iron-sulfur protein	71	293	2.4e-79	T	2024-04-25	IPR004489	Succinate dehydrogenase/fumarate reductase iron-sulphur protein	GO:0006099(InterPro)|GO:0016491(InterPro)	-
OG4612	9786599dcf1a6d2d77df96b3328e07f6	299	MobiDBLite	mobidb-lite	consensus disorder prediction	34	62	-	T	2024-04-25	-	-	-	-
OG4612	9786599dcf1a6d2d77df96b3328e07f6	299	Pfam	PF13085	2Fe-2S iron-sulfur cluster binding domain	68	174	4.3e-29	T	2024-04-25	IPR025192	Succinate dehydogenase/fumarate reductase N-terminal	GO:0009055(InterPro)|GO:0051536(InterPro)	-
OG4612	9786599dcf1a6d2d77df96b3328e07f6	299	Gene3D	G3DSA:3.10.20.30	-	58	169	1e-41	T	2024-04-25	IPR012675	Beta-grasp domain superfamily	-	-
OG4612	9786599dcf1a6d2d77df96b3328e07f6	299	FunFam	G3DSA:1.10.1060.10:FF:000001	Succinate dehydrogenase iron-sulfur subunit SdhB	170	299	4.7e-68	T	2024-04-25	-	-	-	-
OG4612	9786599dcf1a6d2d77df96b3328e07f6	299	ProSiteProfiles	PS51085	2Fe-2S ferredoxin-type iron-sulfur binding domain profile.	81	160	9.21848	T	2024-04-25	IPR001041	2Fe-2S ferredoxin-type iron-sulfur binding domain	GO:0051536(InterPro)	-
OG4612	9786599dcf1a6d2d77df96b3328e07f6	299	FunFam	G3DSA:3.10.20.30:FF:000007	Succinate dehydrogenase [ubiquinone] iron-sulfur subunit, mitochondrial	57	169	1e-60	T	2024-04-25	-	-	-	-
OG4612	9786599dcf1a6d2d77df96b3328e07f6	299	Gene3D	G3DSA:1.10.1060.10	-	170	299	2.9e-47	T	2024-04-25	IPR009051	Alpha-helical ferredoxin	GO:0051536(InterPro)	-
OG4612	9786599dcf1a6d2d77df96b3328e07f6	299	SUPERFAMILY	SSF46548	alpha-helical ferredoxin	171	297	1.22e-37	T	2024-04-25	-	-	-	-
OG4612	9786599dcf1a6d2d77df96b3328e07f6	299	ProSitePatterns	PS00198	4Fe-4S ferredoxin-type iron-sulfur binding region signature.	212	223	-	T	2024-04-25	IPR017900	4Fe-4S ferredoxin, iron-sulphur binding, conserved site	-	-
OG4612	9786599dcf1a6d2d77df96b3328e07f6	299	ProSiteProfiles	PS51379	4Fe-4S ferredoxin-type iron-sulfur binding domain profile.	202	232	7.64276	T	2024-04-25	IPR017896	4Fe-4S ferredoxin-type, iron-sulphur binding domain	-	-
OG4612	9786599dcf1a6d2d77df96b3328e07f6	299	ProSitePatterns	PS00197	2Fe-2S ferredoxin-type iron-sulfur binding region signature.	120	128	-	T	2024-04-25	IPR006058	2Fe-2S ferredoxin, iron-sulphur binding site	GO:0051537(InterPro)	-
OG8176	37f8dc3c3cea7d925e775297ed5ff704	1151	Gene3D	G3DSA:2.40.10.120	-	185	399	1.1e-28	T	2024-04-25	-	-	-	-
OG8176	37f8dc3c3cea7d925e775297ed5ff704	1151	PANTHER	PTHR46366	PRO-APOPTOTIC SERINE PROTEASE NMA111	186	1118	0	T	2024-04-25	-	-	-	-
OG8176	37f8dc3c3cea7d925e775297ed5ff704	1151	SUPERFAMILY	SSF50494	Trypsin-like serine proteases	192	398	1.67e-38	T	2024-04-25	IPR009003	Peptidase S1, PA clan	-	-
OG8176	37f8dc3c3cea7d925e775297ed5ff704	1151	Pfam	PF17820	PDZ domain	451	498	8e-05	T	2024-04-25	IPR041489	PDZ domain 6	-	-
OG8176	37f8dc3c3cea7d925e775297ed5ff704	1151	Gene3D	G3DSA:2.30.42.10	-	442	514	4.5e-11	T	2024-04-25	IPR036034	PDZ superfamily	GO:0005515(InterPro)	-
OG8176	37f8dc3c3cea7d925e775297ed5ff704	1151	Pfam	PF13365	Trypsin-like peptidase domain	226	371	1.4e-20	T	2024-04-25	-	-	-	-
OG8176	37f8dc3c3cea7d925e775297ed5ff704	1151	MobiDBLite	mobidb-lite	consensus disorder prediction	1111	1151	-	T	2024-04-25	-	-	-	-
OG8176	37f8dc3c3cea7d925e775297ed5ff704	1151	SUPERFAMILY	SSF50156	PDZ domain-like	410	505	5.78e-12	T	2024-04-25	IPR036034	PDZ superfamily	GO:0005515(InterPro)	-
OG8176	37f8dc3c3cea7d925e775297ed5ff704	1151	SUPERFAMILY	SSF50156	PDZ domain-like	939	1017	2.89e-07	T	2024-04-25	IPR036034	PDZ superfamily	GO:0005515(InterPro)	-
OG8176	37f8dc3c3cea7d925e775297ed5ff704	1151	SUPERFAMILY	SSF50494	Trypsin-like serine proteases	631	865	2.92e-25	T	2024-04-25	IPR009003	Peptidase S1, PA clan	-	-
OG8176	37f8dc3c3cea7d925e775297ed5ff704	1151	SUPERFAMILY	SSF50156	PDZ domain-like	1021	1090	4.21e-09	T	2024-04-25	IPR036034	PDZ superfamily	GO:0005515(InterPro)	-
OG8176	37f8dc3c3cea7d925e775297ed5ff704	1151	PRINTS	PR00834	HtrA/DegQ protease family signature	302	326	6.7e-12	T	2024-04-25	IPR001940	Peptidase S1C	GO:0004252(InterPro)|GO:0006508(InterPro)	-
OG8176	37f8dc3c3cea7d925e775297ed5ff704	1151	PRINTS	PR00834	HtrA/DegQ protease family signature	459	471	6.7e-12	T	2024-04-25	IPR001940	Peptidase S1C	GO:0004252(InterPro)|GO:0006508(InterPro)	-
OG8176	37f8dc3c3cea7d925e775297ed5ff704	1151	PRINTS	PR00834	HtrA/DegQ protease family signature	236	248	6.7e-12	T	2024-04-25	IPR001940	Peptidase S1C	GO:0004252(InterPro)|GO:0006508(InterPro)	-
OG8176	37f8dc3c3cea7d925e775297ed5ff704	1151	PRINTS	PR00834	HtrA/DegQ protease family signature	342	359	6.7e-12	T	2024-04-25	IPR001940	Peptidase S1C	GO:0004252(InterPro)|GO:0006508(InterPro)	-
OG8176	37f8dc3c3cea7d925e775297ed5ff704	1151	Pfam	PF12812	PDZ-like domain	514	590	1.7e-31	T	2024-04-25	IPR025926	PDZ-like domain	-	-
OG8176	37f8dc3c3cea7d925e775297ed5ff704	1151	Pfam	PF12812	PDZ-like domain	992	1069	5.8e-13	T	2024-04-25	IPR025926	PDZ-like domain	-	-
OG8176	37f8dc3c3cea7d925e775297ed5ff704	1151	SMART	SM00228	pdz_new	999	1080	8.6	T	2024-04-25	IPR001478	PDZ domain	GO:0005515(InterPro)	-
OG8176	37f8dc3c3cea7d925e775297ed5ff704	1151	SMART	SM00228	pdz_new	428	500	0.023	T	2024-04-25	IPR001478	PDZ domain	GO:0005515(InterPro)	-
OG8176	37f8dc3c3cea7d925e775297ed5ff704	1151	MobiDBLite	mobidb-lite	consensus disorder prediction	127	142	-	T	2024-04-25	-	-	-	-
OG8176	37f8dc3c3cea7d925e775297ed5ff704	1151	CDD	cd00987	PDZ_serine_protease	422	507	8.83047e-10	T	2024-04-25	-	-	-	-
OG8176	37f8dc3c3cea7d925e775297ed5ff704	1151	MobiDBLite	mobidb-lite	consensus disorder prediction	112	190	-	T	2024-04-25	-	-	-	-
OG8176	37f8dc3c3cea7d925e775297ed5ff704	1151	MobiDBLite	mobidb-lite	consensus disorder prediction	112	126	-	T	2024-04-25	-	-	-	-
OG1103	0f6f3817955893c526c53e2c72d5b81b	344	PANTHER	PTHR47979	DRAB11-RELATED	26	268	1.1e-56	T	2024-04-25	IPR050209	Rab GTPases family involved in membrane trafficking	GO:0003924(PANTHER)|GO:0005525(PANTHER)|GO:0005768(PANTHER)|GO:0005886(PANTHER)|GO:0016192(PANTHER)|GO:0030100(PANTHER)|GO:0055037(PANTHER)	-
OG1103	0f6f3817955893c526c53e2c72d5b81b	344	SMART	SM00175	rab_sub_5	31	256	3.4e-53	T	2024-04-25	-	-	-	-
OG1103	0f6f3817955893c526c53e2c72d5b81b	344	CDD	cd00154	Rab	32	251	8.84769e-59	T	2024-04-25	-	-	-	-
OG1103	0f6f3817955893c526c53e2c72d5b81b	344	ProSiteProfiles	PS51421	small GTPase Ras family profile.	24	344	9.55166	T	2024-04-25	IPR001806	Small GTPase	GO:0003924(InterPro)|GO:0005525(InterPro)	-
OG1103	0f6f3817955893c526c53e2c72d5b81b	344	SMART	SM00174	rho_sub_3	33	256	3.4e-07	T	2024-04-25	IPR001806	Small GTPase	GO:0003924(InterPro)|GO:0005525(InterPro)	-
OG1103	0f6f3817955893c526c53e2c72d5b81b	344	MobiDBLite	mobidb-lite	consensus disorder prediction	282	318	-	T	2024-04-25	-	-	-	-
OG1103	0f6f3817955893c526c53e2c72d5b81b	344	MobiDBLite	mobidb-lite	consensus disorder prediction	282	296	-	T	2024-04-25	-	-	-	-
OG1103	0f6f3817955893c526c53e2c72d5b81b	344	SMART	SM00173	ras_sub_4	26	256	7.3e-07	T	2024-04-25	-	-	-	-
OG1103	0f6f3817955893c526c53e2c72d5b81b	344	SUPERFAMILY	SSF52540	P-loop containing nucleoside triphosphate hydrolases	27	260	2.95e-43	T	2024-04-25	IPR027417	P-loop containing nucleoside triphosphate hydrolase	-	-
OG1103	0f6f3817955893c526c53e2c72d5b81b	344	PRINTS	PR00449	Transforming protein P21 ras signature	31	52	3.5e-20	T	2024-04-25	-	-	-	-
OG1103	0f6f3817955893c526c53e2c72d5b81b	344	PRINTS	PR00449	Transforming protein P21 ras signature	54	70	3.5e-20	T	2024-04-25	-	-	-	-
OG1103	0f6f3817955893c526c53e2c72d5b81b	344	PRINTS	PR00449	Transforming protein P21 ras signature	76	98	3.5e-20	T	2024-04-25	-	-	-	-
OG1103	0f6f3817955893c526c53e2c72d5b81b	344	PRINTS	PR00449	Transforming protein P21 ras signature	138	151	3.5e-20	T	2024-04-25	-	-	-	-
OG1103	0f6f3817955893c526c53e2c72d5b81b	344	Pfam	PF00071	Ras family	32	253	6.8e-36	T	2024-04-25	IPR001806	Small GTPase	GO:0003924(InterPro)|GO:0005525(InterPro)	-
OG1103	0f6f3817955893c526c53e2c72d5b81b	344	ProSiteProfiles	PS51419	small GTPase Rab1 family profile.	26	291	27.5454	T	2024-04-25	-	-	-	-
OG1103	0f6f3817955893c526c53e2c72d5b81b	344	MobiDBLite	mobidb-lite	consensus disorder prediction	168	187	-	T	2024-04-25	-	-	-	-
OG1103	0f6f3817955893c526c53e2c72d5b81b	344	Gene3D	G3DSA:3.40.50.300	-	26	261	3.8e-50	T	2024-04-25	IPR027417	P-loop containing nucleoside triphosphate hydrolase	-	-
OG1103	0f6f3817955893c526c53e2c72d5b81b	344	MobiDBLite	mobidb-lite	consensus disorder prediction	156	187	-	T	2024-04-25	-	-	-	-
OG1103	0f6f3817955893c526c53e2c72d5b81b	344	NCBIfam	TIGR00231	small GTP-binding protein domain	29	156	1e-12	T	2024-04-25	IPR005225	Small GTP-binding protein domain	GO:0005525(InterPro)	-
OG1175	684aac6de8d1f360bcbe7c9296133935	83	SUPERFAMILY	SSF50182	Sm-like ribonucleoproteins	5	75	5.14e-21	T	2024-04-25	IPR010920	LSM domain superfamily	-	-
OG1175	684aac6de8d1f360bcbe7c9296133935	83	ProSiteProfiles	PS52002	Sm domain profile.	6	78	27.1491	T	2024-04-25	IPR047575	Sm domain	GO:0003723(InterPro)	-
OG1175	684aac6de8d1f360bcbe7c9296133935	83	Pfam	PF01423	LSM domain	10	74	9.2e-19	T	2024-04-25	IPR001163	Sm domain, eukaryotic/archaea-type	-	-
OG1175	684aac6de8d1f360bcbe7c9296133935	83	CDD	cd01732	LSm5	4	76	2.08446e-47	T	2024-04-25	IPR033871	Sm-like protein LSm5	-	-
OG1175	684aac6de8d1f360bcbe7c9296133935	83	SMART	SM00651	Sm3	9	74	2.4e-22	T	2024-04-25	IPR001163	Sm domain, eukaryotic/archaea-type	-	-
OG1175	684aac6de8d1f360bcbe7c9296133935	83	Gene3D	G3DSA:2.30.30.100	-	6	78	3.5e-29	T	2024-04-25	-	-	-	-
OG1175	684aac6de8d1f360bcbe7c9296133935	83	PANTHER	PTHR20971	U6 SNRNA-ASSOCIATED PROTEIN	2	79	1.3e-37	T	2024-04-25	IPR033871	Sm-like protein LSm5	GO:0000398(PANTHER)|GO:0003723(PANTHER)|GO:0005688(PANTHER)|GO:0046540(PANTHER)|GO:1990726(PANTHER)	-
OG1175	684aac6de8d1f360bcbe7c9296133935	83	FunFam	G3DSA:2.30.30.100:FF:000003	U6 snRNA-associated Sm-like protein LSm5	6	78	9.7e-42	T	2024-04-25	-	-	-	-
OG3747	8e02a8bd909efc6efe7e3d99997bc73a	234	PIRSF	PIRSF029958	Necrosis-inducing_protein	3	234	9e-74	T	2024-04-25	IPR008701	Necrosis inducing protein	-	-
OG3747	8e02a8bd909efc6efe7e3d99997bc73a	234	PANTHER	PTHR33657	DOMAIN PROTEIN, PUTATIVE (AFU_ORTHOLOGUE AFUA_5G00600)-RELATED	18	233	2.7e-73	T	2024-04-25	IPR008701	Necrosis inducing protein	-	-
OG3747	8e02a8bd909efc6efe7e3d99997bc73a	234	Pfam	PF05630	Necrosis inducing protein (NPP1)	44	232	4.5e-62	T	2024-04-25	IPR008701	Necrosis inducing protein	-	-
OG259	70e671f681f1c9dfd8fa889eb65c9234	346	MobiDBLite	mobidb-lite	consensus disorder prediction	1	37	-	T	2024-04-25	-	-	-	-
OG259	70e671f681f1c9dfd8fa889eb65c9234	346	Pfam	PF11571	Mediator complex subunit 27	244	335	9.4e-21	T	2024-04-25	IPR021627	Mediator complex, subunit Med27	GO:0016592(InterPro)	-
OG259	70e671f681f1c9dfd8fa889eb65c9234	346	Coils	Coil	Coil	153	189	-	T	2024-04-25	-	-	-	-
OG11626	d05447888bf99f324cc62ebaef350c83	154	MobiDBLite	mobidb-lite	consensus disorder prediction	42	72	-	T	2024-04-25	-	-	-	-
OG11626	d05447888bf99f324cc62ebaef350c83	154	Coils	Coil	Coil	131	151	-	T	2024-04-25	-	-	-	-
OG11626	d05447888bf99f324cc62ebaef350c83	154	MobiDBLite	mobidb-lite	consensus disorder prediction	42	63	-	T	2024-04-25	-	-	-	-
OG11626	d05447888bf99f324cc62ebaef350c83	154	MobiDBLite	mobidb-lite	consensus disorder prediction	126	154	-	T	2024-04-25	-	-	-	-
OG22331	c390ac56cfa8632d088054128e9979e1	557	MobiDBLite	mobidb-lite	consensus disorder prediction	458	488	-	T	2024-04-25	-	-	-	-
OG22331	c390ac56cfa8632d088054128e9979e1	557	SUPERFAMILY	SSF53098	Ribonuclease H-like	148	273	1.01e-14	T	2024-04-25	IPR012337	Ribonuclease H-like superfamily	-	-
OG22331	c390ac56cfa8632d088054128e9979e1	557	MobiDBLite	mobidb-lite	consensus disorder prediction	464	488	-	T	2024-04-25	-	-	-	-
OG22331	c390ac56cfa8632d088054128e9979e1	557	MobiDBLite	mobidb-lite	consensus disorder prediction	135	149	-	T	2024-04-25	-	-	-	-
OG22331	c390ac56cfa8632d088054128e9979e1	557	MobiDBLite	mobidb-lite	consensus disorder prediction	404	423	-	T	2024-04-25	-	-	-	-
OG22331	c390ac56cfa8632d088054128e9979e1	557	MobiDBLite	mobidb-lite	consensus disorder prediction	131	152	-	T	2024-04-25	-	-	-	-
OG22331	c390ac56cfa8632d088054128e9979e1	557	MobiDBLite	mobidb-lite	consensus disorder prediction	528	557	-	T	2024-04-25	-	-	-	-
OG22331	c390ac56cfa8632d088054128e9979e1	557	CDD	cd09276	Rnase_HI_RT_non_LTR	148	272	5.1354e-25	T	2024-04-25	-	-	-	-
OG22331	c390ac56cfa8632d088054128e9979e1	557	Gene3D	G3DSA:3.30.420.10	-	139	271	7.7e-12	T	2024-04-25	IPR036397	Ribonuclease H superfamily	GO:0003676(InterPro)	-
OG22331	c390ac56cfa8632d088054128e9979e1	557	ProSiteProfiles	PS50879	RNase H type-1 domain profile.	146	273	10.1268	T	2024-04-25	IPR002156	Ribonuclease H domain	GO:0003676(InterPro)|GO:0004523(InterPro)	-
OG9002	462e246d31666c141fecad4dd4a87dec	321	Gene3D	G3DSA:3.20.20.100	-	5	321	9e-71	T	2024-04-25	IPR036812	NADP-dependent oxidoreductase domain superfamily	-	-
OG9002	462e246d31666c141fecad4dd4a87dec	321	SUPERFAMILY	SSF51430	NAD(P)-linked oxidoreductase	8	320	2.88e-63	T	2024-04-25	IPR036812	NADP-dependent oxidoreductase domain superfamily	-	-
OG9002	462e246d31666c141fecad4dd4a87dec	321	CDD	cd19077	AKR_AKR8A1-2	6	308	0	T	2024-04-25	-	-	-	-
OG9002	462e246d31666c141fecad4dd4a87dec	321	PANTHER	PTHR43625	AFLATOXIN B1 ALDEHYDE REDUCTASE	6	321	7e-68	T	2024-04-25	IPR050791	Aldo/Keto Reductase	GO:0004033(PANTHER)|GO:0005737(PANTHER)	-
OG9002	462e246d31666c141fecad4dd4a87dec	321	Pfam	PF00248	Aldo/keto reductase family	13	311	3.4e-60	T	2024-04-25	IPR023210	NADP-dependent oxidoreductase domain	-	-
OG3960	2f52180ba351375e6437245a430f3392	807	SMART	SM00906	Fungal_trans_2	418	486	8.5e-05	T	2024-04-25	IPR007219	Transcription factor domain, fungi	GO:0003677(InterPro)|GO:0006351(InterPro)|GO:0008270(InterPro)	-
OG3960	2f52180ba351375e6437245a430f3392	807	Coils	Coil	Coil	145	179	-	T	2024-04-25	-	-	-	-
OG3960	2f52180ba351375e6437245a430f3392	807	MobiDBLite	mobidb-lite	consensus disorder prediction	682	696	-	T	2024-04-25	-	-	-	-
OG3960	2f52180ba351375e6437245a430f3392	807	MobiDBLite	mobidb-lite	consensus disorder prediction	93	114	-	T	2024-04-25	-	-	-	-
OG3960	2f52180ba351375e6437245a430f3392	807	SUPERFAMILY	SSF57701	Zn2/Cys6 DNA-binding domain	42	88	1.22e-07	T	2024-04-25	IPR036864	Zn(2)-C6 fungal-type DNA-binding domain superfamily	GO:0000981(InterPro)|GO:0006355(InterPro)|GO:0008270(InterPro)	-
OG3960	2f52180ba351375e6437245a430f3392	807	MobiDBLite	mobidb-lite	consensus disorder prediction	186	205	-	T	2024-04-25	-	-	-	-
OG3960	2f52180ba351375e6437245a430f3392	807	MobiDBLite	mobidb-lite	consensus disorder prediction	1	36	-	T	2024-04-25	-	-	-	-
OG3960	2f52180ba351375e6437245a430f3392	807	PANTHER	PTHR43374	FLAVIN PRENYLTRANSFERASE	39	728	0	T	2024-04-25	IPR004507	Flavin prenyltransferase UbiX-like	GO:0016831(PANTHER)	-
OG3960	2f52180ba351375e6437245a430f3392	807	ProSiteProfiles	PS50048	Zn(2)-C6 fungal-type DNA-binding domain profile.	51	82	10.128	T	2024-04-25	IPR001138	Zn(2)Cys(6) fungal-type DNA-binding domain	GO:0000981(InterPro)|GO:0006355(InterPro)|GO:0008270(InterPro)	-
OG3960	2f52180ba351375e6437245a430f3392	807	MobiDBLite	mobidb-lite	consensus disorder prediction	682	710	-	T	2024-04-25	-	-	-	-
OG3960	2f52180ba351375e6437245a430f3392	807	ProSitePatterns	PS00463	Zn(2)-C6 fungal-type DNA-binding domain signature.	51	80	-	T	2024-04-25	IPR001138	Zn(2)Cys(6) fungal-type DNA-binding domain	GO:0000981(InterPro)|GO:0006355(InterPro)|GO:0008270(InterPro)	-
OG3960	2f52180ba351375e6437245a430f3392	807	CDD	cd00067	GAL4	47	82	8.34815e-09	T	2024-04-25	IPR001138	Zn(2)Cys(6) fungal-type DNA-binding domain	GO:0000981(InterPro)|GO:0006355(InterPro)|GO:0008270(InterPro)	-
OG3960	2f52180ba351375e6437245a430f3392	807	Gene3D	G3DSA:4.10.240.10	-	43	85	1.2e-07	T	2024-04-25	IPR036864	Zn(2)-C6 fungal-type DNA-binding domain superfamily	GO:0000981(InterPro)|GO:0006355(InterPro)|GO:0008270(InterPro)	-
OG3960	2f52180ba351375e6437245a430f3392	807	SMART	SM00066	gal4_2	46	91	4.2e-07	T	2024-04-25	IPR001138	Zn(2)Cys(6) fungal-type DNA-binding domain	GO:0000981(InterPro)|GO:0006355(InterPro)|GO:0008270(InterPro)	-
OG3960	2f52180ba351375e6437245a430f3392	807	CDD	cd12148	fungal_TF_MHR	284	634	1.89378e-34	T	2024-04-25	-	-	-	-
OG3960	2f52180ba351375e6437245a430f3392	807	Pfam	PF00172	Fungal Zn(2)-Cys(6) binuclear cluster domain	50	89	0.0048	T	2024-04-25	IPR001138	Zn(2)Cys(6) fungal-type DNA-binding domain	GO:0000981(InterPro)|GO:0006355(InterPro)|GO:0008270(InterPro)	-
OG3960	2f52180ba351375e6437245a430f3392	807	Pfam	PF04082	Fungal specific transcription factor domain	349	480	2.3e-07	T	2024-04-25	IPR007219	Transcription factor domain, fungi	GO:0003677(InterPro)|GO:0006351(InterPro)|GO:0008270(InterPro)	-
OG8417	4479ce6b1fccfffdfd6b232fdda7d566	139	Pfam	PF00005	ABC transporter	21	60	4e-08	T	2024-04-25	IPR003439	ABC transporter-like, ATP-binding domain	GO:0005524(InterPro)|GO:0016887(InterPro)	-
OG8417	4479ce6b1fccfffdfd6b232fdda7d566	139	PANTHER	PTHR24221	ATP-BINDING CASSETTE SUB-FAMILY B	2	126	1.9e-57	T	2024-04-25	IPR039421	Type 1 protein exporter	GO:0016021(PANTHER)|GO:0042626(PANTHER)|GO:0055085(PANTHER)	-
OG8417	4479ce6b1fccfffdfd6b232fdda7d566	139	SUPERFAMILY	SSF52540	P-loop containing nucleoside triphosphate hydrolases	2	128	4.81e-48	T	2024-04-25	IPR027417	P-loop containing nucleoside triphosphate hydrolase	-	-
OG8417	4479ce6b1fccfffdfd6b232fdda7d566	139	Gene3D	G3DSA:3.40.50.300	-	2	128	1.9e-67	T	2024-04-25	IPR027417	P-loop containing nucleoside triphosphate hydrolase	-	-
OG8417	4479ce6b1fccfffdfd6b232fdda7d566	139	FunFam	G3DSA:3.40.50.300:FF:002695	ABC multidrug transporter, putative	2	131	9.6e-70	T	2024-04-25	-	-	-	-
OG6310	056c6f67ea93ca16a83b36523fe47874	508	Gene3D	G3DSA:1.20.1250.20	MFS general substrate transporter like domains	37	244	7.3e-41	T	2024-04-25	IPR036259	MFS transporter superfamily	-	-
OG6310	056c6f67ea93ca16a83b36523fe47874	508	FunFam	G3DSA:1.20.1250.20:FF:000057	MFS general substrate transporter	37	245	2e-92	T	2024-04-25	-	-	-	-
OG6310	056c6f67ea93ca16a83b36523fe47874	508	ProSiteProfiles	PS50850	Major facilitator superfamily (MFS) profile.	47	459	15.6524	T	2024-04-25	IPR020846	Major facilitator superfamily domain	GO:0022857(InterPro)	-
OG6310	056c6f67ea93ca16a83b36523fe47874	508	Gene3D	G3DSA:1.20.1250.20	MFS general substrate transporter like domains	280	460	1.2e-06	T	2024-04-25	IPR036259	MFS transporter superfamily	-	-
OG6310	056c6f67ea93ca16a83b36523fe47874	508	Pfam	PF07690	Major Facilitator Superfamily	52	422	9.9e-34	T	2024-04-25	IPR011701	Major facilitator superfamily	GO:0022857(InterPro)|GO:0055085(InterPro)	-
OG6310	056c6f67ea93ca16a83b36523fe47874	508	SUPERFAMILY	SSF103473	MFS general substrate transporter	24	469	1.44e-70	T	2024-04-25	IPR036259	MFS transporter superfamily	-	-
OG6310	056c6f67ea93ca16a83b36523fe47874	508	PANTHER	PTHR43791	PERMEASE-RELATED	23	476	7.9e-129	T	2024-04-25	-	-	GO:0022857(PANTHER)|GO:0031224(PANTHER)	-
OG6310	056c6f67ea93ca16a83b36523fe47874	508	FunFam	G3DSA:1.20.1250.20:FF:000013	MFS general substrate transporter	278	465	3.4e-53	T	2024-04-25	-	-	-	-
OG6310	056c6f67ea93ca16a83b36523fe47874	508	Coils	Coil	Coil	458	478	-	T	2024-04-25	-	-	-	-
OG7515	be775211fd0af84c067bfce1d943ef03	445	PANTHER	PTHR10762	DIPHTHAMIDE BIOSYNTHESIS PROTEIN	75	439	0	T	2024-04-25	IPR016435	Diphthamide synthesis DPH1/DPH2	GO:0017183(InterPro)|GO:0017183(PANTHER)|GO:0090560(InterPro)	-
OG7515	be775211fd0af84c067bfce1d943ef03	445	Gene3D	G3DSA:3.40.50.11840	Diphthamide synthesis DPH1/DPH2 domain 1	104	191	8.5e-112	T	2024-04-25	IPR042263	Diphthamide synthesis DPH1/DPH2, domain 1	-	-
OG7515	be775211fd0af84c067bfce1d943ef03	445	Pfam	PF01866	Putative diphthamide synthesis protein	116	415	8.7e-112	T	2024-04-25	IPR016435	Diphthamide synthesis DPH1/DPH2	GO:0017183(InterPro)|GO:0090560(InterPro)	-
OG7515	be775211fd0af84c067bfce1d943ef03	445	FunFam	G3DSA:3.40.50.11840:FF:000001	2-(3-amino-3-carboxypropyl)histidine synthase subunit 1	104	189	1.1e-46	T	2024-04-25	-	-	-	-
OG7515	be775211fd0af84c067bfce1d943ef03	445	SFLD	SFLDS00032	Radical SAM 3-amino-3-carboxypropyl Radical Forming	18	429	0	T	2024-04-25	IPR016435	Diphthamide synthesis DPH1/DPH2	GO:0017183(InterPro)|GO:0090560(InterPro)	-
OG7515	be775211fd0af84c067bfce1d943ef03	445	FunFam	G3DSA:3.40.50.11850:FF:000001	2-(3-amino-3-carboxypropyl)histidine synthase subunit 1	190	305	9e-52	T	2024-04-25	-	-	-	-
OG7515	be775211fd0af84c067bfce1d943ef03	445	MobiDBLite	mobidb-lite	consensus disorder prediction	48	65	-	T	2024-04-25	-	-	-	-
OG7515	be775211fd0af84c067bfce1d943ef03	445	NCBIfam	TIGR00322	diphthamide biosynthesis enzyme Dph1/Dph2 domain	93	408	4.9e-108	T	2024-04-25	IPR016435	Diphthamide synthesis DPH1/DPH2	GO:0017183(InterPro)|GO:0090560(InterPro)	-
OG7515	be775211fd0af84c067bfce1d943ef03	445	Gene3D	G3DSA:3.40.50.11850	Diphthamide synthesis DPH1/DPH2 domain 2	192	305	8.5e-112	T	2024-04-25	IPR042264	Diphthamide synthesis DPH1/DPH2, domain 2	-	-
OG7515	be775211fd0af84c067bfce1d943ef03	445	PIRSF	PIRSF004967	DPH1	76	442	0	T	2024-04-25	IPR035435	Diphthamide synthesis DHP1/DPH2, eukaryotes and archaea	GO:0017183(InterPro)	-
OG7515	be775211fd0af84c067bfce1d943ef03	445	Gene3D	G3DSA:3.40.50.11860	Diphthamide synthesis DPH1/DPH2 domain 3	306	404	8.5e-112	T	2024-04-25	IPR042265	Diphthamide synthesis DPH1/DPH2, domain 3	-	-
OG7515	be775211fd0af84c067bfce1d943ef03	445	FunFam	G3DSA:3.40.50.11860:FF:000002	2-(3-amino-3-carboxypropyl)histidine synthase subunit 1	306	404	2.7e-45	T	2024-04-25	-	-	-	-
OG7515	be775211fd0af84c067bfce1d943ef03	445	MobiDBLite	mobidb-lite	consensus disorder prediction	31	47	-	T	2024-04-25	-	-	-	-
OG7515	be775211fd0af84c067bfce1d943ef03	445	MobiDBLite	mobidb-lite	consensus disorder prediction	13	27	-	T	2024-04-25	-	-	-	-
OG7515	be775211fd0af84c067bfce1d943ef03	445	MobiDBLite	mobidb-lite	consensus disorder prediction	1	74	-	T	2024-04-25	-	-	-	-
OG5556	b0fef3d5e8ecdea4f6288ab5ffd1c2a6	351	FunFam	G3DSA:3.30.1130.10:FF:000013	Dihydroneopterin aldolase domain protein	223	339	4.7e-76	T	2024-04-25	-	-	-	-
OG5556	b0fef3d5e8ecdea4f6288ab5ffd1c2a6	351	PANTHER	PTHR42844	DIHYDRONEOPTERIN ALDOLASE 1-RELATED	230	339	4.6e-27	T	2024-04-25	IPR006156	Dihydroneopterin aldolase	GO:0004150(InterPro)|GO:0004150(PANTHER)|GO:0005737(PANTHER)|GO:0006760(InterPro)	-
OG5556	b0fef3d5e8ecdea4f6288ab5ffd1c2a6	351	NCBIfam	TIGR00526	FolB domain	230	338	2.6e-09	T	2024-04-25	IPR006157	Dihydroneopterin aldolase/epimerase domain	GO:0004150(InterPro)|GO:0006760(InterPro)	-
OG5556	b0fef3d5e8ecdea4f6288ab5ffd1c2a6	351	FunFam	G3DSA:3.30.1130.10:FF:000011	Dihydroneopterin aldolase domain protein	3	91	3.2e-59	T	2024-04-25	-	-	-	-
OG5556	b0fef3d5e8ecdea4f6288ab5ffd1c2a6	351	Gene3D	G3DSA:3.30.1130.10	-	223	339	1e-25	T	2024-04-25	IPR043133	GTP cyclohydrolase I, C-terminal/NADPH-dependent 7-cyano-7-deazaguanine reductase	-	-
OG5556	b0fef3d5e8ecdea4f6288ab5ffd1c2a6	351	Gene3D	G3DSA:3.30.1130.10	-	3	91	1.3e-09	T	2024-04-25	IPR043133	GTP cyclohydrolase I, C-terminal/NADPH-dependent 7-cyano-7-deazaguanine reductase	-	-
OG5556	b0fef3d5e8ecdea4f6288ab5ffd1c2a6	351	SMART	SM00905	FolB_2	229	336	6.9e-21	T	2024-04-25	IPR006157	Dihydroneopterin aldolase/epimerase domain	GO:0004150(InterPro)|GO:0006760(InterPro)	-
OG5556	b0fef3d5e8ecdea4f6288ab5ffd1c2a6	351	Pfam	PF02152	Dihydroneopterin aldolase	230	335	8.2e-17	T	2024-04-25	IPR006157	Dihydroneopterin aldolase/epimerase domain	GO:0004150(InterPro)|GO:0006760(InterPro)	-
OG5556	b0fef3d5e8ecdea4f6288ab5ffd1c2a6	351	SUPERFAMILY	SSF55620	Tetrahydrobiopterin biosynthesis enzymes-like	230	337	1.45e-18	T	2024-04-25	-	-	-	-
OG315	f51387093debe2c71219783cddc15209	401	ProSitePatterns	PS00463	Zn(2)-C6 fungal-type DNA-binding domain signature.	26	54	-	T	2024-04-25	IPR001138	Zn(2)Cys(6) fungal-type DNA-binding domain	GO:0000981(InterPro)|GO:0006355(InterPro)|GO:0008270(InterPro)	-
OG315	f51387093debe2c71219783cddc15209	401	Gene3D	G3DSA:4.10.240.10	-	22	91	3.4e-09	T	2024-04-25	IPR036864	Zn(2)-C6 fungal-type DNA-binding domain superfamily	GO:0000981(InterPro)|GO:0006355(InterPro)|GO:0008270(InterPro)	-
OG315	f51387093debe2c71219783cddc15209	401	PRINTS	PR00755	Aflatoxin biosynthesis regulatory protein signature	18	37	3e-06	T	2024-04-25	-	-	-	-
OG315	f51387093debe2c71219783cddc15209	401	PRINTS	PR00755	Aflatoxin biosynthesis regulatory protein signature	39	61	3e-06	T	2024-04-25	-	-	-	-
OG315	f51387093debe2c71219783cddc15209	401	Pfam	PF00172	Fungal Zn(2)-Cys(6) binuclear cluster domain	25	57	0.00068	T	2024-04-25	IPR001138	Zn(2)Cys(6) fungal-type DNA-binding domain	GO:0000981(InterPro)|GO:0006355(InterPro)|GO:0008270(InterPro)	-
OG315	f51387093debe2c71219783cddc15209	401	SUPERFAMILY	SSF57701	Zn2/Cys6 DNA-binding domain	20	59	2.22e-08	T	2024-04-25	IPR036864	Zn(2)-C6 fungal-type DNA-binding domain superfamily	GO:0000981(InterPro)|GO:0006355(InterPro)|GO:0008270(InterPro)	-
OG315	f51387093debe2c71219783cddc15209	401	SMART	SM00066	gal4_2	21	65	0.0011	T	2024-04-25	IPR001138	Zn(2)Cys(6) fungal-type DNA-binding domain	GO:0000981(InterPro)|GO:0006355(InterPro)|GO:0008270(InterPro)	-
OG315	f51387093debe2c71219783cddc15209	401	MobiDBLite	mobidb-lite	consensus disorder prediction	1	25	-	T	2024-04-25	-	-	-	-
OG315	f51387093debe2c71219783cddc15209	401	ProSiteProfiles	PS50048	Zn(2)-C6 fungal-type DNA-binding domain profile.	26	56	10.007	T	2024-04-25	IPR001138	Zn(2)Cys(6) fungal-type DNA-binding domain	GO:0000981(InterPro)|GO:0006355(InterPro)|GO:0008270(InterPro)	-
OG315	f51387093debe2c71219783cddc15209	401	CDD	cd00067	GAL4	24	57	6.45085e-10	T	2024-04-25	IPR001138	Zn(2)Cys(6) fungal-type DNA-binding domain	GO:0000981(InterPro)|GO:0006355(InterPro)|GO:0008270(InterPro)	-
OG315	f51387093debe2c71219783cddc15209	401	PANTHER	PTHR47660	TRANSCRIPTION FACTOR WITH C2H2 AND ZN(2)-CYS(6) DNA BINDING DOMAIN (EUROFUNG)-RELATED-RELATED	11	69	3.4e-48	T	2024-04-25	-	-	-	-
OG18054	644760be986f5d450d5c631ead6af279	146	MobiDBLite	mobidb-lite	consensus disorder prediction	84	106	-	T	2024-04-25	-	-	-	-
OG5453	0628345d32e81c60622a94b6ae24da6f	833	MobiDBLite	mobidb-lite	consensus disorder prediction	607	637	-	T	2024-04-25	-	-	-	-
OG5453	0628345d32e81c60622a94b6ae24da6f	833	MobiDBLite	mobidb-lite	consensus disorder prediction	54	68	-	T	2024-04-25	-	-	-	-
OG5453	0628345d32e81c60622a94b6ae24da6f	833	PANTHER	PTHR45674	DNA LIGASE 1/3 FAMILY MEMBER	34	819	0	T	2024-04-25	IPR050191	ATP-dependent DNA ligase	GO:0003910(PANTHER)|GO:0005634(PANTHER)|GO:0006266(PANTHER)|GO:0006273(PANTHER)	-
OG5453	0628345d32e81c60622a94b6ae24da6f	833	SUPERFAMILY	SSF117018	ATP-dependent DNA ligase DNA-binding domain	133	396	1.2e-77	T	2024-04-25	IPR036599	DNA ligase, ATP-dependent, N-terminal domain superfamily	GO:0003677(InterPro)|GO:0003910(InterPro)|GO:0006281(InterPro)|GO:0006310(InterPro)	-
OG5453	0628345d32e81c60622a94b6ae24da6f	833	Gene3D	G3DSA:3.30.1490.70	-	423	604	1.3e-60	T	2024-04-25	-	-	-	-
OG5453	0628345d32e81c60622a94b6ae24da6f	833	Pfam	PF04679	ATP dependent DNA ligase C terminal region	682	792	4.5e-13	T	2024-04-25	IPR012309	DNA ligase, ATP-dependent, C-terminal	GO:0003910(InterPro)|GO:0006281(InterPro)|GO:0006310(InterPro)	-
OG5453	0628345d32e81c60622a94b6ae24da6f	833	MobiDBLite	mobidb-lite	consensus disorder prediction	1	107	-	T	2024-04-25	-	-	-	-
OG5453	0628345d32e81c60622a94b6ae24da6f	833	Gene3D	G3DSA:3.30.470.30	DNA ligase/mRNA capping enzyme	442	567	1.3e-60	T	2024-04-25	-	-	-	-
OG5453	0628345d32e81c60622a94b6ae24da6f	833	CDD	cd07900	Adenylation_DNA_ligase_I_Euk	402	660	1.98679e-118	T	2024-04-25	-	-	-	-
OG5453	0628345d32e81c60622a94b6ae24da6f	833	MobiDBLite	mobidb-lite	consensus disorder prediction	607	624	-	T	2024-04-25	-	-	-	-
OG5453	0628345d32e81c60622a94b6ae24da6f	833	ProSitePatterns	PS00697	ATP-dependent DNA ligase AMP-binding site.	437	445	-	T	2024-04-25	IPR016059	DNA ligase, ATP-dependent, conserved site	GO:0003909(InterPro)	-
OG5453	0628345d32e81c60622a94b6ae24da6f	833	Pfam	PF04675	DNA ligase N terminus	156	333	5.9e-43	T	2024-04-25	IPR012308	DNA ligase, ATP-dependent, N-terminal	GO:0003677(InterPro)|GO:0003910(InterPro)|GO:0006281(InterPro)|GO:0006310(InterPro)	-
OG5453	0628345d32e81c60622a94b6ae24da6f	833	Gene3D	G3DSA:1.10.3260.10	-	133	415	1.7e-81	T	2024-04-25	IPR036599	DNA ligase, ATP-dependent, N-terminal domain superfamily	GO:0003677(InterPro)|GO:0003910(InterPro)|GO:0006281(InterPro)|GO:0006310(InterPro)	-
OG5453	0628345d32e81c60622a94b6ae24da6f	833	FunFam	G3DSA:3.30.470.30:FF:000018	DNA ligase	413	606	1.5e-106	T	2024-04-25	-	-	-	-
OG5453	0628345d32e81c60622a94b6ae24da6f	833	MobiDBLite	mobidb-lite	consensus disorder prediction	1	16	-	T	2024-04-25	-	-	-	-
OG5453	0628345d32e81c60622a94b6ae24da6f	833	ProSiteProfiles	PS50160	ATP-dependent DNA ligase family profile.	519	694	29.2125	T	2024-04-25	IPR012310	DNA ligase, ATP-dependent, central	GO:0003910(InterPro)|GO:0005524(InterPro)|GO:0006281(InterPro)|GO:0006310(InterPro)	-
OG5453	0628345d32e81c60622a94b6ae24da6f	833	SUPERFAMILY	SSF50249	Nucleic acid-binding proteins	665	810	1.27e-40	T	2024-04-25	IPR012340	Nucleic acid-binding, OB-fold	-	-
OG5453	0628345d32e81c60622a94b6ae24da6f	833	FunFam	G3DSA:2.40.50.140:FF:000218	DNA ligase	662	820	2.9e-101	T	2024-04-25	-	-	-	-
OG5453	0628345d32e81c60622a94b6ae24da6f	833	Gene3D	G3DSA:2.40.50.140	-	660	823	2.8e-49	T	2024-04-25	IPR012340	Nucleic acid-binding, OB-fold	-	-
OG5453	0628345d32e81c60622a94b6ae24da6f	833	MobiDBLite	mobidb-lite	consensus disorder prediction	18	35	-	T	2024-04-25	-	-	-	-
OG5453	0628345d32e81c60622a94b6ae24da6f	833	Pfam	PF01068	ATP dependent DNA ligase domain	413	600	4.5e-51	T	2024-04-25	IPR012310	DNA ligase, ATP-dependent, central	GO:0003910(InterPro)|GO:0005524(InterPro)|GO:0006281(InterPro)|GO:0006310(InterPro)	-
OG5453	0628345d32e81c60622a94b6ae24da6f	833	NCBIfam	TIGR00574	ATP-dependent DNA ligase	213	601	4.8e-82	T	2024-04-25	IPR000977	DNA ligase, ATP-dependent	GO:0003910(InterPro)|GO:0005524(InterPro)|GO:0071897(InterPro)	-
OG5453	0628345d32e81c60622a94b6ae24da6f	833	CDD	cd07969	OBF_DNA_ligase_I	664	809	1.76856e-72	T	2024-04-25	-	-	-	-
OG5453	0628345d32e81c60622a94b6ae24da6f	833	FunFam	G3DSA:1.10.3260.10:FF:000004	DNA ligase	133	412	0	T	2024-04-25	-	-	-	-
OG5453	0628345d32e81c60622a94b6ae24da6f	833	SUPERFAMILY	SSF56091	DNA ligase/mRNA capping enzyme, catalytic domain	408	602	2.4e-46	T	2024-04-25	-	-	-	-
OG5453	0628345d32e81c60622a94b6ae24da6f	833	MobiDBLite	mobidb-lite	consensus disorder prediction	812	833	-	T	2024-04-25	-	-	-	-
OG7171	e340b37b3d9cf2ca2471b9a64cbe4a30	1272	MobiDBLite	mobidb-lite	consensus disorder prediction	1051	1072	-	T	2024-04-25	-	-	-	-
OG7171	e340b37b3d9cf2ca2471b9a64cbe4a30	1272	PANTHER	PTHR37542	HELO DOMAIN-CONTAINING PROTEIN-RELATED	1	1051	0	T	2024-04-25	-	-	-	-
OG7171	e340b37b3d9cf2ca2471b9a64cbe4a30	1272	MobiDBLite	mobidb-lite	consensus disorder prediction	193	218	-	T	2024-04-25	-	-	-	-
OG7171	e340b37b3d9cf2ca2471b9a64cbe4a30	1272	SUPERFAMILY	SSF56112	Protein kinase-like (PK-like)	324	557	9.24e-13	T	2024-04-25	IPR011009	Protein kinase-like domain superfamily	-	-
OG7171	e340b37b3d9cf2ca2471b9a64cbe4a30	1272	MobiDBLite	mobidb-lite	consensus disorder prediction	202	216	-	T	2024-04-25	-	-	-	-
OG7171	e340b37b3d9cf2ca2471b9a64cbe4a30	1272	MobiDBLite	mobidb-lite	consensus disorder prediction	785	810	-	T	2024-04-25	-	-	-	-
OG7171	e340b37b3d9cf2ca2471b9a64cbe4a30	1272	Gene3D	G3DSA:1.10.510.10	Transferase(Phosphotransferase) domain 1	378	561	1.7e-10	T	2024-04-25	-	-	-	-
OG7171	e340b37b3d9cf2ca2471b9a64cbe4a30	1272	SUPERFAMILY	SSF50494	Trypsin-like serine proteases	1016	1160	7.01e-05	T	2024-04-25	IPR009003	Peptidase S1, PA clan	-	-
OG7171	e340b37b3d9cf2ca2471b9a64cbe4a30	1272	MobiDBLite	mobidb-lite	consensus disorder prediction	105	129	-	T	2024-04-25	-	-	-	-
OG7171	e340b37b3d9cf2ca2471b9a64cbe4a30	1272	MobiDBLite	mobidb-lite	consensus disorder prediction	947	962	-	T	2024-04-25	-	-	-	-
OG7171	e340b37b3d9cf2ca2471b9a64cbe4a30	1272	MobiDBLite	mobidb-lite	consensus disorder prediction	938	977	-	T	2024-04-25	-	-	-	-
OG7171	e340b37b3d9cf2ca2471b9a64cbe4a30	1272	MobiDBLite	mobidb-lite	consensus disorder prediction	1232	1272	-	T	2024-04-25	-	-	-	-
OG7171	e340b37b3d9cf2ca2471b9a64cbe4a30	1272	Gene3D	G3DSA:1.20.120.1020	-	15	191	4.3e-05	T	2024-04-25	IPR038305	HeLo domain superfamily	-	-
OG45	c5927a525da0504716f4496c6df658aa	274	CDD	cd08951	DR_C-13_KR_SDR_c_like	10	272	0	T	2024-04-25	-	-	-	-
OG45	c5927a525da0504716f4496c6df658aa	274	Pfam	PF00106	short chain dehydrogenase	19	142	1.7e-11	T	2024-04-25	IPR002347	Short-chain dehydrogenase/reductase SDR	-	-
OG45	c5927a525da0504716f4496c6df658aa	274	SUPERFAMILY	SSF51735	NAD(P)-binding Rossmann-fold domains	18	239	2.8e-42	T	2024-04-25	IPR036291	NAD(P)-binding domain superfamily	-	-
OG45	c5927a525da0504716f4496c6df658aa	274	PANTHER	PTHR24320	RETINOL DEHYDROGENASE	19	268	2e-36	T	2024-04-25	-	-	-	-
OG45	c5927a525da0504716f4496c6df658aa	274	Gene3D	G3DSA:3.40.50.720	-	15	273	5.3e-50	T	2024-04-25	-	-	-	-
OG45	c5927a525da0504716f4496c6df658aa	274	PRINTS	PR00081	Glucose/ribitol dehydrogenase family signature	18	35	2.9e-10	T	2024-04-25	IPR002347	Short-chain dehydrogenase/reductase SDR	-	-
OG45	c5927a525da0504716f4496c6df658aa	274	PRINTS	PR00081	Glucose/ribitol dehydrogenase family signature	88	99	2.9e-10	T	2024-04-25	IPR002347	Short-chain dehydrogenase/reductase SDR	-	-
OG45	c5927a525da0504716f4496c6df658aa	274	PRINTS	PR00081	Glucose/ribitol dehydrogenase family signature	170	189	2.9e-10	T	2024-04-25	IPR002347	Short-chain dehydrogenase/reductase SDR	-	-
OG45	c5927a525da0504716f4496c6df658aa	274	PRINTS	PR00081	Glucose/ribitol dehydrogenase family signature	189	206	2.9e-10	T	2024-04-25	IPR002347	Short-chain dehydrogenase/reductase SDR	-	-
OG1536	e0b021cc047e2c26b014d9259d84726e	898	MobiDBLite	mobidb-lite	consensus disorder prediction	756	778	-	T	2024-04-25	-	-	-	-
OG1536	e0b021cc047e2c26b014d9259d84726e	898	Pfam	PF00999	Sodium/hydrogen exchanger family	44	431	5.2e-55	T	2024-04-25	IPR006153	Cation/H+ exchanger	GO:0006812(InterPro)|GO:0015297(InterPro)|GO:0016020(InterPro)|GO:0055085(InterPro)|GO:1902600(InterPro)	-
OG1536	e0b021cc047e2c26b014d9259d84726e	898	Gene3D	G3DSA:1.20.1530.20	-	36	446	1.8e-93	T	2024-04-25	IPR038770	Sodium/solute symporter superfamily	-	-
OG1536	e0b021cc047e2c26b014d9259d84726e	898	PANTHER	PTHR32468	CATION/H + ANTIPORTER	33	892	0	T	2024-04-25	IPR050794	Monovalent cation:proton antiporter 2	-	-
OG1536	e0b021cc047e2c26b014d9259d84726e	898	MobiDBLite	mobidb-lite	consensus disorder prediction	754	778	-	T	2024-04-25	-	-	-	-
OG1536	e0b021cc047e2c26b014d9259d84726e	898	MobiDBLite	mobidb-lite	consensus disorder prediction	1	23	-	T	2024-04-25	-	-	-	-
OG22411	da9a8b9e68860e85875ad80d47c273cd	187	Gene3D	G3DSA:3.30.420.10	-	1	147	2.7e-19	T	2024-04-25	IPR036397	Ribonuclease H superfamily	GO:0003676(InterPro)	-
OG22411	da9a8b9e68860e85875ad80d47c273cd	187	ProSiteProfiles	PS50994	Integrase catalytic domain profile.	1	141	15.7417	T	2024-04-25	IPR001584	Integrase, catalytic core	GO:0015074(InterPro)	-
OG22411	da9a8b9e68860e85875ad80d47c273cd	187	SUPERFAMILY	SSF53098	Ribonuclease H-like	2	135	5.16e-19	T	2024-04-25	IPR012337	Ribonuclease H-like superfamily	-	-
OG5257	d99f2f4e8581334a045aa4d4699d3d2c	729	MobiDBLite	mobidb-lite	consensus disorder prediction	422	447	-	T	2024-04-25	-	-	-	-
OG5257	d99f2f4e8581334a045aa4d4699d3d2c	729	MobiDBLite	mobidb-lite	consensus disorder prediction	393	410	-	T	2024-04-25	-	-	-	-
OG5257	d99f2f4e8581334a045aa4d4699d3d2c	729	Gene3D	G3DSA:1.10.510.10	Transferase(Phosphotransferase) domain 1	424	598	9.6e-06	T	2024-04-25	-	-	-	-
OG5257	d99f2f4e8581334a045aa4d4699d3d2c	729	SMART	SM00220	serkin_6	152	577	0.00031	T	2024-04-25	IPR000719	Protein kinase domain	GO:0004672(InterPro)|GO:0005524(InterPro)|GO:0006468(InterPro)	-
OG5257	d99f2f4e8581334a045aa4d4699d3d2c	729	SUPERFAMILY	SSF56112	Protein kinase-like (PK-like)	181	319	2.6e-18	T	2024-04-25	IPR011009	Protein kinase-like domain superfamily	-	-
OG5257	d99f2f4e8581334a045aa4d4699d3d2c	729	Gene3D	G3DSA:1.10.510.10	Transferase(Phosphotransferase) domain 1	182	330	1.4e-14	T	2024-04-25	-	-	-	-
OG5257	d99f2f4e8581334a045aa4d4699d3d2c	729	MobiDBLite	mobidb-lite	consensus disorder prediction	325	464	-	T	2024-04-25	-	-	-	-
OG5257	d99f2f4e8581334a045aa4d4699d3d2c	729	ProSiteProfiles	PS50011	Protein kinase domain profile.	143	581	13.4464	T	2024-04-25	IPR000719	Protein kinase domain	GO:0004672(InterPro)|GO:0005524(InterPro)|GO:0006468(InterPro)	-
OG5257	d99f2f4e8581334a045aa4d4699d3d2c	729	Pfam	PF00069	Protein kinase domain	183	316	1.3e-05	T	2024-04-25	IPR000719	Protein kinase domain	GO:0004672(InterPro)|GO:0005524(InterPro)|GO:0006468(InterPro)	-
OG5257	d99f2f4e8581334a045aa4d4699d3d2c	729	PANTHER	PTHR11042	EUKARYOTIC TRANSLATION INITIATION FACTOR 2-ALPHA KINASE EIF2-ALPHA KINASE -RELATED	185	571	1.1e-12	T	2024-04-25	IPR050339	Cell Cycle and Stress Response Kinase	GO:0004672(PANTHER)|GO:0004713(PANTHER)|GO:0005634(PANTHER)|GO:0005737(PANTHER)|GO:0006468(PANTHER)|GO:0110031(PANTHER)	-
OG5257	d99f2f4e8581334a045aa4d4699d3d2c	729	MobiDBLite	mobidb-lite	consensus disorder prediction	325	350	-	T	2024-04-25	-	-	-	-
OG5257	d99f2f4e8581334a045aa4d4699d3d2c	729	MobiDBLite	mobidb-lite	consensus disorder prediction	614	729	-	T	2024-04-25	-	-	-	-
OG13640	14796cf92a6dfd1b70d27d7d61052653	255	ProSitePatterns	PS00211	ABC transporters family signature.	154	168	-	T	2024-04-25	IPR017871	ABC transporter-like, conserved site	GO:0005524(InterPro)|GO:0016887(InterPro)	-
OG13640	14796cf92a6dfd1b70d27d7d61052653	255	Gene3D	G3DSA:3.40.50.300	-	1	253	1.3e-64	T	2024-04-25	IPR027417	P-loop containing nucleoside triphosphate hydrolase	-	-
OG13640	14796cf92a6dfd1b70d27d7d61052653	255	SMART	SM00382	AAA_5	30	229	1e-06	T	2024-04-25	IPR003593	AAA+ ATPase domain	GO:0016887(InterPro)	-
OG13640	14796cf92a6dfd1b70d27d7d61052653	255	CDD	cd03219	ABC_Mj1267_LivG_branched	6	246	2.48017e-120	T	2024-04-25	-	-	-	-
OG13640	14796cf92a6dfd1b70d27d7d61052653	255	PANTHER	PTHR45772	CONSERVED COMPONENT OF ABC TRANSPORTER FOR NATURAL AMINO ACIDS-RELATED	1	254	6.3e-116	T	2024-04-25	IPR051120	ABC Transporter, Amino Acid and LPS Transport	GO:0005304(PANTHER)|GO:0005886(PANTHER)|GO:0015188(PANTHER)|GO:0015192(PANTHER)|GO:0015808(PANTHER)|GO:0042941(PANTHER)|GO:1903805(PANTHER)|GO:1903806(PANTHER)	-
OG13640	14796cf92a6dfd1b70d27d7d61052653	255	FunFam	G3DSA:3.40.50.300:FF:000421	Branched-chain amino acid ABC transporter ATP-binding protein	1	253	2.7e-96	T	2024-04-25	-	-	-	-
OG13640	14796cf92a6dfd1b70d27d7d61052653	255	Pfam	PF00005	ABC transporter	21	182	2.2e-30	T	2024-04-25	IPR003439	ABC transporter-like, ATP-binding domain	GO:0005524(InterPro)|GO:0016887(InterPro)	-
OG13640	14796cf92a6dfd1b70d27d7d61052653	255	Pfam	PF12399	Branched-chain amino acid ATP-binding cassette transporter	231	255	2.2e-08	T	2024-04-25	IPR032823	Branched-chain amino acid ATP-binding cassette transporter, C-terminal	-	-
OG13640	14796cf92a6dfd1b70d27d7d61052653	255	SUPERFAMILY	SSF52540	P-loop containing nucleoside triphosphate hydrolases	4	252	1.74e-64	T	2024-04-25	IPR027417	P-loop containing nucleoside triphosphate hydrolase	-	-
OG13640	14796cf92a6dfd1b70d27d7d61052653	255	ProSiteProfiles	PS50893	ATP-binding cassette, ABC transporter-type domain profile.	6	253	26.3773	T	2024-04-25	IPR003439	ABC transporter-like, ATP-binding domain	GO:0005524(InterPro)|GO:0016887(InterPro)	-
OG14957	e1c3d17575c8ecd28b9a292e76f819b6	246	MobiDBLite	mobidb-lite	consensus disorder prediction	1	35	-	T	2024-04-25	-	-	-	-
OG14957	e1c3d17575c8ecd28b9a292e76f819b6	246	MobiDBLite	mobidb-lite	consensus disorder prediction	1	133	-	T	2024-04-25	-	-	-	-
OG14957	e1c3d17575c8ecd28b9a292e76f819b6	246	MobiDBLite	mobidb-lite	consensus disorder prediction	82	100	-	T	2024-04-25	-	-	-	-
OG14957	e1c3d17575c8ecd28b9a292e76f819b6	246	MobiDBLite	mobidb-lite	consensus disorder prediction	112	127	-	T	2024-04-25	-	-	-	-
OG1310	11e84d5d48d590a4045a15c1ef472ad9	361	Pfam	PF20263	LYR motif-containing protein 2-like	15	105	7.5e-15	T	2024-04-25	IPR046896	LYR motif-containing protein Cup1-like, N-terminal domain	-	-
OG1310	11e84d5d48d590a4045a15c1ef472ad9	361	CDD	cd20273	Complex1_LYR_unchar	12	78	2.02506e-15	T	2024-04-25	IPR046896	LYR motif-containing protein Cup1-like, N-terminal domain	-	-
OG17240	f702822bc39570ba4f9581d76de575fe	79	MobiDBLite	mobidb-lite	consensus disorder prediction	31	52	-	T	2024-04-25	-	-	-	-
OG17240	f702822bc39570ba4f9581d76de575fe	79	MobiDBLite	mobidb-lite	consensus disorder prediction	31	67	-	T	2024-04-25	-	-	-	-
OG1371	22d05b42e8523f6a2602fda3793ace7d	241	Gene3D	G3DSA:1.10.3210.10	Hypothetical protein af1432	40	220	2.1e-11	T	2024-04-25	-	-	-	-
OG1371	22d05b42e8523f6a2602fda3793ace7d	241	FunFam	G3DSA:1.10.3210.10:FF:000038	Cyanamide hydratase, putative	41	222	4.4e-105	T	2024-04-25	-	-	-	-
OG1371	22d05b42e8523f6a2602fda3793ace7d	241	ProSiteProfiles	PS51831	HD domain profile.	63	174	17.0643	T	2024-04-25	IPR006674	HD domain	-	-
OG1371	22d05b42e8523f6a2602fda3793ace7d	241	Pfam	PF01966	HD domain	63	154	0.14	T	2024-04-25	IPR006674	HD domain	-	-
OG1371	22d05b42e8523f6a2602fda3793ace7d	241	SUPERFAMILY	SSF109604	HD-domain/PDEase-like	42	189	2.59e-18	T	2024-04-25	-	-	-	-
OG1371	22d05b42e8523f6a2602fda3793ace7d	241	NCBIfam	TIGR03401	HD domain protein, cyanamide hydratase family	9	229	2.5e-87	T	2024-04-25	IPR017771	Cyanamide hydratase	-	-
OG1371	22d05b42e8523f6a2602fda3793ace7d	241	CDD	cd00077	HDc	63	189	4.28543e-05	T	2024-04-25	IPR003607	HD/PDEase domain	-	-
OG1371	22d05b42e8523f6a2602fda3793ace7d	241	PANTHER	PTHR35569	-	1	238	2e-76	T	2024-04-25	-	-	-	-
OG22873	7377932e441a0db9595f31f9dc195093	279	Pfam	PF00172	Fungal Zn(2)-Cys(6) binuclear cluster domain	21	55	1.4e-05	T	2024-04-25	IPR001138	Zn(2)Cys(6) fungal-type DNA-binding domain	GO:0000981(InterPro)|GO:0006355(InterPro)|GO:0008270(InterPro)	-
OG22873	7377932e441a0db9595f31f9dc195093	279	CDD	cd00067	GAL4	17	51	6.18189e-10	T	2024-04-25	IPR001138	Zn(2)Cys(6) fungal-type DNA-binding domain	GO:0000981(InterPro)|GO:0006355(InterPro)|GO:0008270(InterPro)	-
OG22873	7377932e441a0db9595f31f9dc195093	279	ProSitePatterns	PS00463	Zn(2)-C6 fungal-type DNA-binding domain signature.	21	49	-	T	2024-04-25	IPR001138	Zn(2)Cys(6) fungal-type DNA-binding domain	GO:0000981(InterPro)|GO:0006355(InterPro)|GO:0008270(InterPro)	-
OG22873	7377932e441a0db9595f31f9dc195093	279	PANTHER	PTHR47657	STEROL REGULATORY ELEMENT-BINDING PROTEIN ECM22	3	233	2.4e-59	T	2024-04-25	IPR052400	Zn(2)-C6 fungal-type transcription factor	GO:0000981(PANTHER)|GO:0006357(PANTHER)	-
OG22873	7377932e441a0db9595f31f9dc195093	279	ProSiteProfiles	PS50048	Zn(2)-C6 fungal-type DNA-binding domain profile.	21	51	11.107	T	2024-04-25	IPR001138	Zn(2)Cys(6) fungal-type DNA-binding domain	GO:0000981(InterPro)|GO:0006355(InterPro)|GO:0008270(InterPro)	-
OG22873	7377932e441a0db9595f31f9dc195093	279	SMART	SM00066	gal4_2	16	60	3.1e-08	T	2024-04-25	IPR001138	Zn(2)Cys(6) fungal-type DNA-binding domain	GO:0000981(InterPro)|GO:0006355(InterPro)|GO:0008270(InterPro)	-
OG22873	7377932e441a0db9595f31f9dc195093	279	Pfam	PF11951	Fungal specific transcription factor domain	109	214	0.0032	T	2024-04-25	IPR021858	Fungal transcription factor	-	-
OG22873	7377932e441a0db9595f31f9dc195093	279	MobiDBLite	mobidb-lite	consensus disorder prediction	60	99	-	T	2024-04-25	-	-	-	-
OG22873	7377932e441a0db9595f31f9dc195093	279	MobiDBLite	mobidb-lite	consensus disorder prediction	74	90	-	T	2024-04-25	-	-	-	-
OG22873	7377932e441a0db9595f31f9dc195093	279	SUPERFAMILY	SSF57701	Zn2/Cys6 DNA-binding domain	11	56	8.24e-10	T	2024-04-25	IPR036864	Zn(2)-C6 fungal-type DNA-binding domain superfamily	GO:0000981(InterPro)|GO:0006355(InterPro)|GO:0008270(InterPro)	-
OG22873	7377932e441a0db9595f31f9dc195093	279	Gene3D	G3DSA:4.10.240.10	-	13	76	1.5e-09	T	2024-04-25	IPR036864	Zn(2)-C6 fungal-type DNA-binding domain superfamily	GO:0000981(InterPro)|GO:0006355(InterPro)|GO:0008270(InterPro)	-
OG12657	9bdab52c8044bd145e4645d538c4f696	171	MobiDBLite	mobidb-lite	consensus disorder prediction	39	104	-	T	2024-04-25	-	-	-	-
OG12657	9bdab52c8044bd145e4645d538c4f696	171	SUPERFAMILY	SSF51126	Pectin lyase-like	3	55	6.57e-05	T	2024-04-25	IPR011050	Pectin lyase fold/virulence factor	-	-
OG12657	9bdab52c8044bd145e4645d538c4f696	171	Pfam	PF00295	Glycosyl hydrolases family 28	95	145	2.7e-08	T	2024-04-25	IPR000743	Glycoside hydrolase, family 28	GO:0004650(InterPro)|GO:0005975(InterPro)	-
OG12657	9bdab52c8044bd145e4645d538c4f696	171	Pfam	PF00295	Glycosyl hydrolases family 28	3	40	0.043	T	2024-04-25	IPR000743	Glycoside hydrolase, family 28	GO:0004650(InterPro)|GO:0005975(InterPro)	-
OG12657	9bdab52c8044bd145e4645d538c4f696	171	SUPERFAMILY	SSF51126	Pectin lyase-like	95	155	5.69e-09	T	2024-04-25	IPR011050	Pectin lyase fold/virulence factor	-	-
OG12657	9bdab52c8044bd145e4645d538c4f696	171	MobiDBLite	mobidb-lite	consensus disorder prediction	39	71	-	T	2024-04-25	-	-	-	-
OG12657	9bdab52c8044bd145e4645d538c4f696	171	Gene3D	G3DSA:2.160.20.10	-	82	168	1.4e-08	T	2024-04-25	IPR012334	Pectin lyase fold	-	-
OG12657	9bdab52c8044bd145e4645d538c4f696	171	PANTHER	PTHR31884	POLYGALACTURONASE	95	146	4.5e-21	T	2024-04-25	IPR050434	Glycosyl hydrolase family 28	GO:0004650(PANTHER)|GO:0005576(PANTHER)|GO:0045490(PANTHER)	-
OG12657	9bdab52c8044bd145e4645d538c4f696	171	MobiDBLite	mobidb-lite	consensus disorder prediction	88	104	-	T	2024-04-25	-	-	-	-
OG7758	6ce661019084c90e13497d55625fa56f	509	MobiDBLite	mobidb-lite	consensus disorder prediction	466	486	-	T	2024-04-25	-	-	-	-
OG7758	6ce661019084c90e13497d55625fa56f	509	ProSiteProfiles	PS51180	BRO1 domain profile.	1	443	25.3138	T	2024-04-25	IPR004328	BRO1 domain	-	-
OG7758	6ce661019084c90e13497d55625fa56f	509	MobiDBLite	mobidb-lite	consensus disorder prediction	350	407	-	T	2024-04-25	-	-	-	-
OG7758	6ce661019084c90e13497d55625fa56f	509	SMART	SM01041	BRO1_2	1	469	2.8e-70	T	2024-04-25	IPR004328	BRO1 domain	-	-
OG7758	6ce661019084c90e13497d55625fa56f	509	FunFam	G3DSA:1.25.40.280:FF:000005	pH-response regulator protein palC	4	467	0	T	2024-04-25	-	-	-	-
OG7758	6ce661019084c90e13497d55625fa56f	509	MobiDBLite	mobidb-lite	consensus disorder prediction	434	509	-	T	2024-04-25	-	-	-	-
OG7758	6ce661019084c90e13497d55625fa56f	509	Gene3D	G3DSA:1.25.40.280	alix/aip1 like domains	2	465	7.1e-50	T	2024-04-25	IPR038499	BRO1 domain superfamily	-	-
OG7758	6ce661019084c90e13497d55625fa56f	509	PANTHER	PTHR40463	PH-RESPONSE REGULATOR PROTEIN PALC	1	508	0	T	2024-04-25	IPR037505	pH-response regulator protein palC	GO:0005886(PANTHER)|GO:0071467(InterPro)|GO:0071467(PANTHER)	-
OG7758	6ce661019084c90e13497d55625fa56f	509	MobiDBLite	mobidb-lite	consensus disorder prediction	361	407	-	T	2024-04-25	-	-	-	-
OG13164	ad763afa4cf0a650fb6cb8a93fc168b8	418	MobiDBLite	mobidb-lite	consensus disorder prediction	362	381	-	T	2024-04-25	-	-	-	-
OG13164	ad763afa4cf0a650fb6cb8a93fc168b8	418	ProSitePatterns	PS00109	Tyrosine protein kinases specific active-site signature.	232	244	-	T	2024-04-25	IPR008266	Tyrosine-protein kinase, active site	GO:0004672(InterPro)|GO:0006468(InterPro)	-
OG13164	ad763afa4cf0a650fb6cb8a93fc168b8	418	Pfam	PF00069	Protein kinase domain	142	263	4e-05	T	2024-04-25	IPR000719	Protein kinase domain	GO:0004672(InterPro)|GO:0005524(InterPro)|GO:0006468(InterPro)	-
OG13164	ad763afa4cf0a650fb6cb8a93fc168b8	418	Gene3D	G3DSA:1.10.510.10	Transferase(Phosphotransferase) domain 1	113	292	1.4e-12	T	2024-04-25	-	-	-	-
OG13164	ad763afa4cf0a650fb6cb8a93fc168b8	418	ProSiteProfiles	PS50011	Protein kinase domain profile.	119	418	11.5383	T	2024-04-25	IPR000719	Protein kinase domain	GO:0004672(InterPro)|GO:0005524(InterPro)|GO:0006468(InterPro)	-
OG13164	ad763afa4cf0a650fb6cb8a93fc168b8	418	SMART	SM00220	serkin_6	116	415	0.0027	T	2024-04-25	IPR000719	Protein kinase domain	GO:0004672(InterPro)|GO:0005524(InterPro)|GO:0006468(InterPro)	-
OG13164	ad763afa4cf0a650fb6cb8a93fc168b8	418	SUPERFAMILY	SSF56112	Protein kinase-like (PK-like)	121	286	1.13e-17	T	2024-04-25	IPR011009	Protein kinase-like domain superfamily	-	-
OG15553	164984735f25f60f2e451ca710eafa37	69	MobiDBLite	mobidb-lite	consensus disorder prediction	46	69	-	T	2024-04-25	-	-	-	-
OG16267	ba8bc87389d9fe994d0e5218b69a0d25	194	MobiDBLite	mobidb-lite	consensus disorder prediction	1	164	-	T	2024-04-25	-	-	-	-
OG16267	ba8bc87389d9fe994d0e5218b69a0d25	194	MobiDBLite	mobidb-lite	consensus disorder prediction	100	114	-	T	2024-04-25	-	-	-	-
OG16267	ba8bc87389d9fe994d0e5218b69a0d25	194	MobiDBLite	mobidb-lite	consensus disorder prediction	137	161	-	T	2024-04-25	-	-	-	-
OG16267	ba8bc87389d9fe994d0e5218b69a0d25	194	MobiDBLite	mobidb-lite	consensus disorder prediction	45	71	-	T	2024-04-25	-	-	-	-
OG16267	ba8bc87389d9fe994d0e5218b69a0d25	194	MobiDBLite	mobidb-lite	consensus disorder prediction	1	31	-	T	2024-04-25	-	-	-	-
OG21978	cda7b38d3ec72de56c5642ac1da1c7c1	88	MobiDBLite	mobidb-lite	consensus disorder prediction	1	23	-	T	2024-04-25	-	-	-	-
OG2562	bfd30133ae96135cd2dccdb41c463862	1074	MobiDBLite	mobidb-lite	consensus disorder prediction	582	634	-	T	2024-04-25	-	-	-	-
OG2562	bfd30133ae96135cd2dccdb41c463862	1074	Pfam	PF00566	Rab-GTPase-TBC domain	760	943	3.9e-41	T	2024-04-25	IPR000195	Rab-GAP-TBC domain	-	-
OG2562	bfd30133ae96135cd2dccdb41c463862	1074	MobiDBLite	mobidb-lite	consensus disorder prediction	234	285	-	T	2024-04-25	-	-	-	-
OG2562	bfd30133ae96135cd2dccdb41c463862	1074	MobiDBLite	mobidb-lite	consensus disorder prediction	297	333	-	T	2024-04-25	-	-	-	-
OG2562	bfd30133ae96135cd2dccdb41c463862	1074	MobiDBLite	mobidb-lite	consensus disorder prediction	11	25	-	T	2024-04-25	-	-	-	-
OG2562	bfd30133ae96135cd2dccdb41c463862	1074	MobiDBLite	mobidb-lite	consensus disorder prediction	311	331	-	T	2024-04-25	-	-	-	-
OG2562	bfd30133ae96135cd2dccdb41c463862	1074	MobiDBLite	mobidb-lite	consensus disorder prediction	436	457	-	T	2024-04-25	-	-	-	-
OG2562	bfd30133ae96135cd2dccdb41c463862	1074	MobiDBLite	mobidb-lite	consensus disorder prediction	205	219	-	T	2024-04-25	-	-	-	-
OG2562	bfd30133ae96135cd2dccdb41c463862	1074	Gene3D	G3DSA:1.10.8.270	putative rabgap domain of human tbc1 domain family member 14 like domains	771	875	3.8e-29	T	2024-04-25	-	-	-	-
OG2562	bfd30133ae96135cd2dccdb41c463862	1074	MobiDBLite	mobidb-lite	consensus disorder prediction	953	977	-	T	2024-04-25	-	-	-	-
OG2562	bfd30133ae96135cd2dccdb41c463862	1074	ProSiteProfiles	PS50086	TBC/rab GAP domain profile.	755	945	34.8977	T	2024-04-25	IPR000195	Rab-GAP-TBC domain	-	-
OG2562	bfd30133ae96135cd2dccdb41c463862	1074	Coils	Coil	Coil	163	183	-	T	2024-04-25	-	-	-	-
OG2562	bfd30133ae96135cd2dccdb41c463862	1074	MobiDBLite	mobidb-lite	consensus disorder prediction	646	660	-	T	2024-04-25	-	-	-	-
OG2562	bfd30133ae96135cd2dccdb41c463862	1074	MobiDBLite	mobidb-lite	consensus disorder prediction	1	67	-	T	2024-04-25	-	-	-	-
OG2562	bfd30133ae96135cd2dccdb41c463862	1074	MobiDBLite	mobidb-lite	consensus disorder prediction	36	57	-	T	2024-04-25	-	-	-	-
OG2562	bfd30133ae96135cd2dccdb41c463862	1074	MobiDBLite	mobidb-lite	consensus disorder prediction	436	463	-	T	2024-04-25	-	-	-	-
OG2562	bfd30133ae96135cd2dccdb41c463862	1074	MobiDBLite	mobidb-lite	consensus disorder prediction	250	285	-	T	2024-04-25	-	-	-	-
OG2562	bfd30133ae96135cd2dccdb41c463862	1074	MobiDBLite	mobidb-lite	consensus disorder prediction	641	660	-	T	2024-04-25	-	-	-	-
OG2562	bfd30133ae96135cd2dccdb41c463862	1074	SMART	SM00164	tbc_4	752	1006	3.5e-47	T	2024-04-25	IPR000195	Rab-GAP-TBC domain	-	-
OG2562	bfd30133ae96135cd2dccdb41c463862	1074	MobiDBLite	mobidb-lite	consensus disorder prediction	620	634	-	T	2024-04-25	-	-	-	-
OG2562	bfd30133ae96135cd2dccdb41c463862	1074	MobiDBLite	mobidb-lite	consensus disorder prediction	583	606	-	T	2024-04-25	-	-	-	-
OG2562	bfd30133ae96135cd2dccdb41c463862	1074	FunFam	G3DSA:1.10.8.270:FF:000026	TBC (Tre-2/Bub2/Cdc16) domain family	771	876	1.3e-41	T	2024-04-25	-	-	-	-
OG2562	bfd30133ae96135cd2dccdb41c463862	1074	PANTHER	PTHR47219	RAB GTPASE-ACTIVATING PROTEIN 1-LIKE	545	943	8.6e-65	T	2024-04-25	IPR050302	Rab GTPase-activating TBC domain-containing protein	-	-
OG2562	bfd30133ae96135cd2dccdb41c463862	1074	Gene3D	G3DSA:1.10.472.80	-	876	1056	1.7e-31	T	2024-04-25	-	-	-	-
OG2562	bfd30133ae96135cd2dccdb41c463862	1074	SUPERFAMILY	SSF47923	Ypt/Rab-GAP domain of gyp1p	885	1034	4.71e-21	T	2024-04-25	IPR035969	Rab-GAP-TBC domain superfamily	-	-
OG2562	bfd30133ae96135cd2dccdb41c463862	1074	MobiDBLite	mobidb-lite	consensus disorder prediction	387	423	-	T	2024-04-25	-	-	-	-
OG2562	bfd30133ae96135cd2dccdb41c463862	1074	MobiDBLite	mobidb-lite	consensus disorder prediction	199	222	-	T	2024-04-25	-	-	-	-
OG2562	bfd30133ae96135cd2dccdb41c463862	1074	SUPERFAMILY	SSF47923	Ypt/Rab-GAP domain of gyp1p	744	905	2.35e-43	T	2024-04-25	IPR035969	Rab-GAP-TBC domain superfamily	-	-
OG1864	54f30813bdb75d99e0a8b88464d38894	296	PANTHER	PTHR42849	N-ACETYLNEURAMINATE LYASE	2	293	3e-109	T	2024-04-25	-	-	GO:0005829(PANTHER)|GO:0008747(PANTHER)|GO:0019262(PANTHER)	-
OG1864	54f30813bdb75d99e0a8b88464d38894	296	Pfam	PF00701	Dihydrodipicolinate synthetase family	4	288	2.9e-55	T	2024-04-25	IPR002220	DapA-like	GO:0016829(InterPro)	-
OG1864	54f30813bdb75d99e0a8b88464d38894	296	CDD	cd00408	DHDPS-like	7	288	4.00551e-95	T	2024-04-25	-	-	-	-
OG1864	54f30813bdb75d99e0a8b88464d38894	296	FunFam	G3DSA:3.20.20.70:FF:000316	Dihydrodipicolinate synthetase family protein	1	294	0	T	2024-04-25	-	-	-	-
OG1864	54f30813bdb75d99e0a8b88464d38894	296	SUPERFAMILY	SSF51569	Aldolase	1	292	1.36e-79	T	2024-04-25	-	-	-	-
OG1864	54f30813bdb75d99e0a8b88464d38894	296	SMART	SM01130	DHDPS_2	3	292	5.5e-94	T	2024-04-25	IPR002220	DapA-like	GO:0016829(InterPro)	-
OG1864	54f30813bdb75d99e0a8b88464d38894	296	PIRSF	PIRSF001365	DHDPS	1	295	4.2e-77	T	2024-04-25	IPR002220	DapA-like	GO:0016829(InterPro)	-
OG1864	54f30813bdb75d99e0a8b88464d38894	296	Gene3D	G3DSA:3.20.20.70	Aldolase class I	1	294	2.4e-82	T	2024-04-25	IPR013785	Aldolase-type TIM barrel	-	-
OG1864	54f30813bdb75d99e0a8b88464d38894	296	PRINTS	PR00146	Dihydrodipicolinate synthase signature	38	59	3.9e-23	T	2024-04-25	IPR002220	DapA-like	GO:0016829(InterPro)	-
OG1864	54f30813bdb75d99e0a8b88464d38894	296	PRINTS	PR00146	Dihydrodipicolinate synthase signature	74	92	3.9e-23	T	2024-04-25	IPR002220	DapA-like	GO:0016829(InterPro)	-
OG1864	54f30813bdb75d99e0a8b88464d38894	296	PRINTS	PR00146	Dihydrodipicolinate synthase signature	106	122	3.9e-23	T	2024-04-25	IPR002220	DapA-like	GO:0016829(InterPro)	-
OG1864	54f30813bdb75d99e0a8b88464d38894	296	PRINTS	PR00146	Dihydrodipicolinate synthase signature	131	148	3.9e-23	T	2024-04-25	IPR002220	DapA-like	GO:0016829(InterPro)	-
OG1864	54f30813bdb75d99e0a8b88464d38894	296	ProSitePatterns	PS00665	Dihydrodipicolinate synthase signature 1.	41	58	-	T	2024-04-25	IPR020624	Schiff base-forming aldolase, conserved site	GO:0016829(InterPro)	-
OG9069	b3f61a48e6a314f65464387a0a9417c8	1407	Pfam	PF00069	Protein kinase domain	1078	1370	1.4e-61	T	2024-04-25	IPR000719	Protein kinase domain	GO:0004672(InterPro)|GO:0005524(InterPro)|GO:0006468(InterPro)	-
OG9069	b3f61a48e6a314f65464387a0a9417c8	1407	MobiDBLite	mobidb-lite	consensus disorder prediction	150	178	-	T	2024-04-25	-	-	-	-
OG9069	b3f61a48e6a314f65464387a0a9417c8	1407	ProSitePatterns	PS00107	Protein kinases ATP-binding region signature.	1083	1106	-	T	2024-04-25	IPR017441	Protein kinase, ATP binding site	GO:0005524(InterPro)	-
OG9069	b3f61a48e6a314f65464387a0a9417c8	1407	CDD	cd06626	STKc_MEKK4	1076	1370	0	T	2024-04-25	-	-	-	-
OG9069	b3f61a48e6a314f65464387a0a9417c8	1407	ProSiteProfiles	PS50011	Protein kinase domain profile.	1077	1370	52.1594	T	2024-04-25	IPR000719	Protein kinase domain	GO:0004672(InterPro)|GO:0005524(InterPro)|GO:0006468(InterPro)	-
OG9069	b3f61a48e6a314f65464387a0a9417c8	1407	SUPERFAMILY	SSF56112	Protein kinase-like (PK-like)	1076	1389	4.59e-82	T	2024-04-25	IPR011009	Protein kinase-like domain superfamily	-	-
OG9069	b3f61a48e6a314f65464387a0a9417c8	1407	MobiDBLite	mobidb-lite	consensus disorder prediction	35	53	-	T	2024-04-25	-	-	-	-
OG9069	b3f61a48e6a314f65464387a0a9417c8	1407	Coils	Coil	Coil	809	829	-	T	2024-04-25	-	-	-	-
OG9069	b3f61a48e6a314f65464387a0a9417c8	1407	MobiDBLite	mobidb-lite	consensus disorder prediction	1	194	-	T	2024-04-25	-	-	-	-
OG9069	b3f61a48e6a314f65464387a0a9417c8	1407	Gene3D	G3DSA:1.10.510.10	Transferase(Phosphotransferase) domain 1	1165	1388	4e-56	T	2024-04-25	-	-	-	-
OG9069	b3f61a48e6a314f65464387a0a9417c8	1407	ProSitePatterns	PS00108	Serine/Threonine protein kinases active-site signature.	1197	1209	-	T	2024-04-25	IPR008271	Serine/threonine-protein kinase, active site	GO:0004672(InterPro)|GO:0006468(InterPro)	-
OG9069	b3f61a48e6a314f65464387a0a9417c8	1407	PANTHER	PTHR48016	MAP KINASE KINASE KINASE SSK2-RELATED-RELATED	997	1372	1.4e-108	T	2024-04-25	IPR050538	Mitogen-activated protein kinase kinase kinase	GO:0000161(PANTHER)|GO:0038066(PANTHER)	-
OG9069	b3f61a48e6a314f65464387a0a9417c8	1407	MobiDBLite	mobidb-lite	consensus disorder prediction	16	32	-	T	2024-04-25	-	-	-	-
OG9069	b3f61a48e6a314f65464387a0a9417c8	1407	MobiDBLite	mobidb-lite	consensus disorder prediction	1381	1407	-	T	2024-04-25	-	-	-	-
OG9069	b3f61a48e6a314f65464387a0a9417c8	1407	MobiDBLite	mobidb-lite	consensus disorder prediction	179	193	-	T	2024-04-25	-	-	-	-
OG9069	b3f61a48e6a314f65464387a0a9417c8	1407	PIRSF	PIRSF037579	MAPKK_SSK22	2	1397	0	T	2024-04-25	IPR017240	Mitogen-activated protein (MAP) kinase kinase kinase Ssk2/Ssk22	GO:0004709(InterPro)|GO:0005524(InterPro)|GO:0005737(InterPro)|GO:0051403(InterPro)	-
OG9069	b3f61a48e6a314f65464387a0a9417c8	1407	MobiDBLite	mobidb-lite	consensus disorder prediction	1254	1274	-	T	2024-04-25	-	-	-	-
OG9069	b3f61a48e6a314f65464387a0a9417c8	1407	MobiDBLite	mobidb-lite	consensus disorder prediction	216	244	-	T	2024-04-25	-	-	-	-
OG9069	b3f61a48e6a314f65464387a0a9417c8	1407	SMART	SM00220	serkin_6	1077	1370	1.8e-92	T	2024-04-25	IPR000719	Protein kinase domain	GO:0004672(InterPro)|GO:0005524(InterPro)|GO:0006468(InterPro)	-
OG9069	b3f61a48e6a314f65464387a0a9417c8	1407	MobiDBLite	mobidb-lite	consensus disorder prediction	54	76	-	T	2024-04-25	-	-	-	-
OG9069	b3f61a48e6a314f65464387a0a9417c8	1407	Coils	Coil	Coil	290	310	-	T	2024-04-25	-	-	-	-
OG9069	b3f61a48e6a314f65464387a0a9417c8	1407	FunFam	G3DSA:1.10.510.10:FF:000482	MAP kinase kinase kinase	1075	1393	0	T	2024-04-25	-	-	-	-
OG9069	b3f61a48e6a314f65464387a0a9417c8	1407	Gene3D	G3DSA:3.30.200.20	Phosphorylase Kinase; domain 1	1070	1164	2e-21	T	2024-04-25	-	-	-	-
OG999	3f3167eacb3dc7af1d0ed45fe8d32713	1009	Gene3D	G3DSA:3.40.50.620	HUPs	32	225	1.3e-52	T	2024-04-25	IPR014729	Rossmann-like alpha/beta/alpha sandwich fold	-	-
OG999	3f3167eacb3dc7af1d0ed45fe8d32713	1009	SUPERFAMILY	SSF50677	ValRS/IleRS/LeuRS editing domain	214	422	2.72e-40	T	2024-04-25	IPR009008	Valyl/Leucyl/Isoleucyl-tRNA synthetase, editing domain	GO:0002161(InterPro)|GO:0006418(InterPro)	-
OG999	3f3167eacb3dc7af1d0ed45fe8d32713	1009	PRINTS	PR00984	Isoleucyl-tRNA synthetase signature	57	68	2.4e-29	T	2024-04-25	IPR002301	Isoleucine-tRNA ligase	GO:0000166(InterPro)|GO:0004822(InterPro)|GO:0005524(InterPro)|GO:0006428(InterPro)	-
OG999	3f3167eacb3dc7af1d0ed45fe8d32713	1009	PRINTS	PR00984	Isoleucyl-tRNA synthetase signature	247	270	2.4e-29	T	2024-04-25	IPR002301	Isoleucine-tRNA ligase	GO:0000166(InterPro)|GO:0004822(InterPro)|GO:0005524(InterPro)|GO:0006428(InterPro)	-
OG999	3f3167eacb3dc7af1d0ed45fe8d32713	1009	PRINTS	PR00984	Isoleucyl-tRNA synthetase signature	420	435	2.4e-29	T	2024-04-25	IPR002301	Isoleucine-tRNA ligase	GO:0000166(InterPro)|GO:0004822(InterPro)|GO:0005524(InterPro)|GO:0006428(InterPro)	-
OG999	3f3167eacb3dc7af1d0ed45fe8d32713	1009	PRINTS	PR00984	Isoleucyl-tRNA synthetase signature	549	562	2.4e-29	T	2024-04-25	IPR002301	Isoleucine-tRNA ligase	GO:0000166(InterPro)|GO:0004822(InterPro)|GO:0005524(InterPro)|GO:0006428(InterPro)	-
OG999	3f3167eacb3dc7af1d0ed45fe8d32713	1009	PRINTS	PR00984	Isoleucyl-tRNA synthetase signature	582	591	2.4e-29	T	2024-04-25	IPR002301	Isoleucine-tRNA ligase	GO:0000166(InterPro)|GO:0004822(InterPro)|GO:0005524(InterPro)|GO:0006428(InterPro)	-
OG999	3f3167eacb3dc7af1d0ed45fe8d32713	1009	FunFam	G3DSA:3.90.740.10:FF:000033	Isoleucyl-tRNA synthetase, putative	226	375	4.1e-73	T	2024-04-25	-	-	-	-
OG999	3f3167eacb3dc7af1d0ed45fe8d32713	1009	FunFam	G3DSA:3.40.50.620:FF:000111	Mitochondrial isoleucyl-tRNA synthetase	29	225	4.9e-91	T	2024-04-25	-	-	-	-
OG999	3f3167eacb3dc7af1d0ed45fe8d32713	1009	Pfam	PF08264	Anticodon-binding domain of tRNA ligase	737	891	3.3e-17	T	2024-04-25	IPR013155	Methionyl/Valyl/Leucyl/Isoleucyl-tRNA synthetase, anticodon-binding	GO:0004812(InterPro)|GO:0006418(InterPro)	-
OG999	3f3167eacb3dc7af1d0ed45fe8d32713	1009	Hamap	MF_02002	Isoleucine--tRNA ligase [ileS].	10	993	16.8599	T	2024-04-25	IPR023585	Isoleucine-tRNA ligase, type 1	GO:0004822(InterPro)	-
OG999	3f3167eacb3dc7af1d0ed45fe8d32713	1009	ProSitePatterns	PS00178	Aminoacyl-transfer RNA synthetases class-I signature.	64	75	-	T	2024-04-25	IPR001412	Aminoacyl-tRNA synthetase, class I, conserved site	GO:0000166(InterPro)|GO:0004812(InterPro)|GO:0005524(InterPro)|GO:0006418(InterPro)	-
OG999	3f3167eacb3dc7af1d0ed45fe8d32713	1009	Gene3D	G3DSA:1.10.730.20	-	693	995	1.3e-74	T	2024-04-25	-	-	-	-
OG999	3f3167eacb3dc7af1d0ed45fe8d32713	1009	SUPERFAMILY	SSF52374	Nucleotidylyl transferase	13	700	1.17e-123	T	2024-04-25	-	-	-	-
OG999	3f3167eacb3dc7af1d0ed45fe8d32713	1009	SUPERFAMILY	SSF47323	Anticodon-binding domain of a subclass of class I aminoacyl-tRNA synthetases	707	993	1.31e-40	T	2024-04-25	IPR009080	Aminoacyl-tRNA synthetase, class Ia, anticodon-binding	GO:0000166(InterPro)|GO:0004812(InterPro)|GO:0005524(InterPro)|GO:0006418(InterPro)	-
OG999	3f3167eacb3dc7af1d0ed45fe8d32713	1009	CDD	cd07960	Anticodon_Ia_Ile_BEm	693	865	3.27703e-56	T	2024-04-25	IPR033708	Isoleucyl tRNA synthetase type 1, anticodon-binding domain	GO:0000049(InterPro)	-
OG999	3f3167eacb3dc7af1d0ed45fe8d32713	1009	Gene3D	G3DSA:3.90.740.10	-	226	374	3.2e-30	T	2024-04-25	IPR009008	Valyl/Leucyl/Isoleucyl-tRNA synthetase, editing domain	GO:0002161(InterPro)|GO:0006418(InterPro)	-
OG999	3f3167eacb3dc7af1d0ed45fe8d32713	1009	NCBIfam	TIGR00392	isoleucine--tRNA ligase	42	880	0	T	2024-04-25	IPR002301	Isoleucine-tRNA ligase	GO:0000166(InterPro)|GO:0004822(InterPro)|GO:0005524(InterPro)|GO:0006428(InterPro)	-
OG999	3f3167eacb3dc7af1d0ed45fe8d32713	1009	Gene3D	G3DSA:3.40.50.620	HUPs	397	691	5.8e-67	T	2024-04-25	IPR014729	Rossmann-like alpha/beta/alpha sandwich fold	-	-
OG999	3f3167eacb3dc7af1d0ed45fe8d32713	1009	FunFam	G3DSA:1.10.730.20:FF:000004	Isoleucyl-tRNA synthetase, putative	694	994	0	T	2024-04-25	-	-	-	-
OG999	3f3167eacb3dc7af1d0ed45fe8d32713	1009	Pfam	PF00133	tRNA synthetases class I (I, L, M and V)	42	692	2.7e-113	T	2024-04-25	IPR002300	Aminoacyl-tRNA synthetase, class Ia	GO:0000166(InterPro)|GO:0004812(InterPro)|GO:0005524(InterPro)|GO:0006418(InterPro)	-
OG999	3f3167eacb3dc7af1d0ed45fe8d32713	1009	PANTHER	PTHR42765	SOLEUCYL-TRNA SYNTHETASE	9	994	0	T	2024-04-25	IPR050081	Isoleucine--tRNA ligase	GO:0004822(PANTHER)|GO:0005739(PANTHER)|GO:0006428(PANTHER)|GO:0032543(PANTHER)	-
OG18529	e312d8b05cfff65099876b5d2c868e0c	501	FunFam	G3DSA:3.20.20.80:FF:000011	Cytosolic beta-glucosidase	29	501	1.2e-173	T	2024-04-25	-	-	-	-
OG18529	e312d8b05cfff65099876b5d2c868e0c	501	Gene3D	G3DSA:3.20.20.80	Glycosidases	25	501	1.9e-190	T	2024-04-25	-	-	-	-
OG18529	e312d8b05cfff65099876b5d2c868e0c	501	MobiDBLite	mobidb-lite	consensus disorder prediction	1	25	-	T	2024-04-25	-	-	-	-
OG18529	e312d8b05cfff65099876b5d2c868e0c	501	PRINTS	PR00131	Glycosyl hydrolase family 1 signature	444	461	2.7e-15	T	2024-04-25	IPR001360	Glycoside hydrolase family 1	GO:0004553(InterPro)|GO:0005975(InterPro)	-
OG18529	e312d8b05cfff65099876b5d2c868e0c	501	PRINTS	PR00131	Glycosyl hydrolase family 1 signature	422	433	2.7e-15	T	2024-04-25	IPR001360	Glycoside hydrolase family 1	GO:0004553(InterPro)|GO:0005975(InterPro)	-
OG18529	e312d8b05cfff65099876b5d2c868e0c	501	PRINTS	PR00131	Glycosyl hydrolase family 1 signature	328	342	2.7e-15	T	2024-04-25	IPR001360	Glycoside hydrolase family 1	GO:0004553(InterPro)|GO:0005975(InterPro)	-
OG18529	e312d8b05cfff65099876b5d2c868e0c	501	PRINTS	PR00131	Glycosyl hydrolase family 1 signature	401	409	2.7e-15	T	2024-04-25	IPR001360	Glycoside hydrolase family 1	GO:0004553(InterPro)|GO:0005975(InterPro)	-
OG18529	e312d8b05cfff65099876b5d2c868e0c	501	PRINTS	PR00131	Glycosyl hydrolase family 1 signature	468	480	2.7e-15	T	2024-04-25	IPR001360	Glycoside hydrolase family 1	GO:0004553(InterPro)|GO:0005975(InterPro)	-
OG18529	e312d8b05cfff65099876b5d2c868e0c	501	PANTHER	PTHR10353	GLYCOSYL HYDROLASE	31	490	2.1e-158	T	2024-04-25	IPR001360	Glycoside hydrolase family 1	GO:0004553(InterPro)|GO:0005975(InterPro)|GO:0008422(PANTHER)	-
OG18529	e312d8b05cfff65099876b5d2c868e0c	501	ProSitePatterns	PS00653	Glycosyl hydrolases family 1 N-terminal signature.	35	49	-	T	2024-04-25	IPR033132	Glycosyl hydrolases family 1, N-terminal conserved site	-	-
OG18529	e312d8b05cfff65099876b5d2c868e0c	501	Pfam	PF00232	Glycosyl hydrolase family 1	31	496	3.9e-146	T	2024-04-25	IPR001360	Glycoside hydrolase family 1	GO:0004553(InterPro)|GO:0005975(InterPro)	-
OG18529	e312d8b05cfff65099876b5d2c868e0c	501	SUPERFAMILY	SSF51445	(Trans)glycosidases	29	492	5.58e-157	T	2024-04-25	IPR017853	Glycoside hydrolase superfamily	-	-
OG9404	55ead42d0571242a9fd218ca0de95227	641	CDD	cd00067	GAL4	429	464	5.73296e-05	T	2024-04-25	IPR001138	Zn(2)Cys(6) fungal-type DNA-binding domain	GO:0000981(InterPro)|GO:0006355(InterPro)|GO:0008270(InterPro)	-
OG9404	55ead42d0571242a9fd218ca0de95227	641	Coils	Coil	Coil	180	210	-	T	2024-04-25	-	-	-	-
OG9404	55ead42d0571242a9fd218ca0de95227	641	MobiDBLite	mobidb-lite	consensus disorder prediction	269	283	-	T	2024-04-25	-	-	-	-
OG9404	55ead42d0571242a9fd218ca0de95227	641	MobiDBLite	mobidb-lite	consensus disorder prediction	344	412	-	T	2024-04-25	-	-	-	-
OG9404	55ead42d0571242a9fd218ca0de95227	641	MobiDBLite	mobidb-lite	consensus disorder prediction	581	599	-	T	2024-04-25	-	-	-	-
OG9404	55ead42d0571242a9fd218ca0de95227	641	MobiDBLite	mobidb-lite	consensus disorder prediction	620	641	-	T	2024-04-25	-	-	-	-
OG9404	55ead42d0571242a9fd218ca0de95227	641	MobiDBLite	mobidb-lite	consensus disorder prediction	349	368	-	T	2024-04-25	-	-	-	-
OG9404	55ead42d0571242a9fd218ca0de95227	641	MobiDBLite	mobidb-lite	consensus disorder prediction	481	518	-	T	2024-04-25	-	-	-	-
OG9404	55ead42d0571242a9fd218ca0de95227	641	MobiDBLite	mobidb-lite	consensus disorder prediction	1	32	-	T	2024-04-25	-	-	-	-
OG9404	55ead42d0571242a9fd218ca0de95227	641	MobiDBLite	mobidb-lite	consensus disorder prediction	524	538	-	T	2024-04-25	-	-	-	-
OG9404	55ead42d0571242a9fd218ca0de95227	641	MobiDBLite	mobidb-lite	consensus disorder prediction	232	283	-	T	2024-04-25	-	-	-	-
OG9404	55ead42d0571242a9fd218ca0de95227	641	MobiDBLite	mobidb-lite	consensus disorder prediction	472	599	-	T	2024-04-25	-	-	-	-
OG18911	2e075c05bacfdef44e28ef2ea7f571f6	411	FunFam	G3DSA:1.20.1250.20:FF:000611	Siderochrome-iron transporter MirC	54	240	2.7e-75	T	2024-04-25	-	-	-	-
OG18911	2e075c05bacfdef44e28ef2ea7f571f6	411	PANTHER	PTHR23501	MAJOR FACILITATOR SUPERFAMILY	217	325	4.4e-46	T	2024-04-25	-	-	GO:0005887(PANTHER)|GO:0015343(PANTHER)|GO:0022857(PANTHER)|GO:0055085(PANTHER)	-
OG18911	2e075c05bacfdef44e28ef2ea7f571f6	411	Pfam	PF07690	Major Facilitator Superfamily	66	213	8.6e-07	T	2024-04-25	IPR011701	Major facilitator superfamily	GO:0022857(InterPro)|GO:0055085(InterPro)	-
OG18911	2e075c05bacfdef44e28ef2ea7f571f6	411	SUPERFAMILY	SSF103473	MFS general substrate transporter	47	213	1.96e-17	T	2024-04-25	IPR036259	MFS transporter superfamily	-	-
OG18911	2e075c05bacfdef44e28ef2ea7f571f6	411	SUPERFAMILY	SSF103473	MFS general substrate transporter	213	275	8.24e-05	T	2024-04-25	IPR036259	MFS transporter superfamily	-	-
OG18911	2e075c05bacfdef44e28ef2ea7f571f6	411	Gene3D	G3DSA:1.20.1250.20	MFS general substrate transporter like domains	53	216	6.8e-17	T	2024-04-25	IPR036259	MFS transporter superfamily	-	-
OG18911	2e075c05bacfdef44e28ef2ea7f571f6	411	MobiDBLite	mobidb-lite	consensus disorder prediction	9	29	-	T	2024-04-25	-	-	-	-
OG9561	089fc3653c0feac60eedb1f11b82074b	571	PANTHER	PTHR47657	STEROL REGULATORY ELEMENT-BINDING PROTEIN ECM22	1	425	1.8e-103	T	2024-04-25	IPR052400	Zn(2)-C6 fungal-type transcription factor	GO:0000981(PANTHER)|GO:0006357(PANTHER)	-
OG9561	089fc3653c0feac60eedb1f11b82074b	571	SMART	SM00066	gal4_2	14	58	1.1e-09	T	2024-04-25	IPR001138	Zn(2)Cys(6) fungal-type DNA-binding domain	GO:0000981(InterPro)|GO:0006355(InterPro)|GO:0008270(InterPro)	-
OG9561	089fc3653c0feac60eedb1f11b82074b	571	CDD	cd00067	GAL4	15	49	5.49111e-13	T	2024-04-25	IPR001138	Zn(2)Cys(6) fungal-type DNA-binding domain	GO:0000981(InterPro)|GO:0006355(InterPro)|GO:0008270(InterPro)	-
OG9561	089fc3653c0feac60eedb1f11b82074b	571	Gene3D	G3DSA:4.10.240.10	-	11	75	4.2e-08	T	2024-04-25	IPR036864	Zn(2)-C6 fungal-type DNA-binding domain superfamily	GO:0000981(InterPro)|GO:0006355(InterPro)|GO:0008270(InterPro)	-
OG9561	089fc3653c0feac60eedb1f11b82074b	571	ProSiteProfiles	PS50048	Zn(2)-C6 fungal-type DNA-binding domain profile.	19	49	10.7	T	2024-04-25	IPR001138	Zn(2)Cys(6) fungal-type DNA-binding domain	GO:0000981(InterPro)|GO:0006355(InterPro)|GO:0008270(InterPro)	-
OG9561	089fc3653c0feac60eedb1f11b82074b	571	MobiDBLite	mobidb-lite	consensus disorder prediction	426	445	-	T	2024-04-25	-	-	-	-
OG9561	089fc3653c0feac60eedb1f11b82074b	571	SUPERFAMILY	SSF57701	Zn2/Cys6 DNA-binding domain	9	55	2.09e-09	T	2024-04-25	IPR036864	Zn(2)-C6 fungal-type DNA-binding domain superfamily	GO:0000981(InterPro)|GO:0006355(InterPro)|GO:0008270(InterPro)	-
OG9561	089fc3653c0feac60eedb1f11b82074b	571	ProSitePatterns	PS00463	Zn(2)-C6 fungal-type DNA-binding domain signature.	19	47	-	T	2024-04-25	IPR001138	Zn(2)Cys(6) fungal-type DNA-binding domain	GO:0000981(InterPro)|GO:0006355(InterPro)|GO:0008270(InterPro)	-
OG9561	089fc3653c0feac60eedb1f11b82074b	571	Pfam	PF11951	Fungal specific transcription factor domain	138	250	0.00016	T	2024-04-25	IPR021858	Fungal transcription factor	-	-
OG9561	089fc3653c0feac60eedb1f11b82074b	571	Pfam	PF00172	Fungal Zn(2)-Cys(6) binuclear cluster domain	19	49	8.5e-05	T	2024-04-25	IPR001138	Zn(2)Cys(6) fungal-type DNA-binding domain	GO:0000981(InterPro)|GO:0006355(InterPro)|GO:0008270(InterPro)	-
OG21628	b645c09bf0381d1f0c7f2106938a7013	261	SUPERFAMILY	SSF51395	FMN-linked oxidoreductases	37	258	3.09e-26	T	2024-04-25	-	-	-	-
OG21628	b645c09bf0381d1f0c7f2106938a7013	261	Pfam	PF00724	NADH:flavin oxidoreductase / NADH oxidase family	40	81	0.00024	T	2024-04-25	IPR001155	NADH:flavin oxidoreductase/NADH oxidase, N-terminal	GO:0010181(InterPro)|GO:0016491(InterPro)	-
OG21628	b645c09bf0381d1f0c7f2106938a7013	261	Gene3D	G3DSA:3.20.20.70	Aldolase class I	28	103	1e-15	T	2024-04-25	IPR013785	Aldolase-type TIM barrel	-	-
OG21628	b645c09bf0381d1f0c7f2106938a7013	261	PANTHER	PTHR43303	NADPH DEHYDROGENASE C23G7.10C-RELATED	14	102	1.6e-61	T	2024-04-25	IPR044152	NADPH dehydrogenase YqjM-like	GO:0003959(InterPro)|GO:0005622(PANTHER)|GO:0010181(InterPro)|GO:0050661(InterPro)	-
OG21628	b645c09bf0381d1f0c7f2106938a7013	261	Gene3D	G3DSA:3.20.20.70	Aldolase class I	104	259	3e-23	T	2024-04-25	IPR013785	Aldolase-type TIM barrel	-	-
OG6762	81b626ceafba8fa10c13680d34300a33	620	Gene3D	G3DSA:1.50.10.20	-	143	514	5.9e-31	T	2024-04-25	-	-	-	-
OG6762	81b626ceafba8fa10c13680d34300a33	620	Pfam	PF03663	Glycosyl hydrolase family 76	298	437	8e-09	T	2024-04-25	IPR005198	Glycoside hydrolase, family 76	-	-
OG6762	81b626ceafba8fa10c13680d34300a33	620	SUPERFAMILY	SSF48208	Six-hairpin glycosidases	230	441	3.47e-06	T	2024-04-25	IPR008928	Six-hairpin glycosidase superfamily	GO:0005975(InterPro)	-
OG6762	81b626ceafba8fa10c13680d34300a33	620	MobiDBLite	mobidb-lite	consensus disorder prediction	526	571	-	T	2024-04-25	-	-	-	-
OG6762	81b626ceafba8fa10c13680d34300a33	620	MobiDBLite	mobidb-lite	consensus disorder prediction	545	571	-	T	2024-04-25	-	-	-	-
OG6762	81b626ceafba8fa10c13680d34300a33	620	PANTHER	PTHR47791	MEIOTICALLY UP-REGULATED GENE 191 PROTEIN	2	616	0	T	2024-04-25	IPR053169	Meiotically Up-regulated Gene Protein	-	-
OG11996	73db71b1e7bde4784846403b1e684fb6	73	Gene3D	G3DSA:1.20.120.1870	Fic/DOC protein, Fido domain	1	70	1.2e-09	T	2024-04-25	IPR053737	Type II TA System Toxin	-	-
OG1546	53ef5ab7484e579bc8da0d9c444f3b2f	623	MobiDBLite	mobidb-lite	consensus disorder prediction	1	17	-	T	2024-04-25	-	-	-	-
OG1546	53ef5ab7484e579bc8da0d9c444f3b2f	623	MobiDBLite	mobidb-lite	consensus disorder prediction	1	46	-	T	2024-04-25	-	-	-	-
OG14566	2d011869e0e16f9008b7d54a76a7ebc0	100	MobiDBLite	mobidb-lite	consensus disorder prediction	7	30	-	T	2024-04-25	-	-	-	-
OG14566	2d011869e0e16f9008b7d54a76a7ebc0	100	MobiDBLite	mobidb-lite	consensus disorder prediction	5	56	-	T	2024-04-25	-	-	-	-
OG6113	cd3533b8324676cf858ebb31bedd7942	2109	SUPERFAMILY	SSF56801	Acetyl-CoA synthetase-like	30	555	6.93e-110	T	2024-04-25	-	-	-	-
OG6113	cd3533b8324676cf858ebb31bedd7942	2109	FunFam	G3DSA:3.40.50.12780:FF:000012	Non-ribosomal peptide synthetase	1058	1446	0	T	2024-04-25	-	-	-	-
OG6113	cd3533b8324676cf858ebb31bedd7942	2109	SUPERFAMILY	SSF52777	CoA-dependent acyltransferases	1690	1853	2.45e-16	T	2024-04-25	-	-	-	-
OG6113	cd3533b8324676cf858ebb31bedd7942	2109	Gene3D	G3DSA:3.30.300.30	-	1447	1566	5.1e-24	T	2024-04-25	IPR045851	AMP-binding enzyme, C-terminal domain superfamily	-	-
OG6113	cd3533b8324676cf858ebb31bedd7942	2109	Gene3D	G3DSA:3.30.559.30	Nonribosomal peptide synthetase, condensation domain	1866	2104	1.1e-27	T	2024-04-25	-	-	-	-
OG6113	cd3533b8324676cf858ebb31bedd7942	2109	Gene3D	G3DSA:3.40.50.12780	-	1057	1446	9.3e-112	T	2024-04-25	IPR042099	ANL, N-terminal domain	-	-
OG6113	cd3533b8324676cf858ebb31bedd7942	2109	FunFam	G3DSA:3.40.50.12780:FF:000080	Nonribosomal peptide synthase SidE	38	419	0	T	2024-04-25	-	-	-	-
OG6113	cd3533b8324676cf858ebb31bedd7942	2109	SUPERFAMILY	SSF52777	CoA-dependent acyltransferases	1862	2098	8.12e-27	T	2024-04-25	-	-	-	-
OG6113	cd3533b8324676cf858ebb31bedd7942	2109	Gene3D	G3DSA:3.30.300.30	-	420	525	5.3e-24	T	2024-04-25	IPR045851	AMP-binding enzyme, C-terminal domain superfamily	-	-
OG6113	cd3533b8324676cf858ebb31bedd7942	2109	CDD	cd05918	A_NRPS_SidN3_like	40	518	0	T	2024-04-25	-	-	-	-
OG6113	cd3533b8324676cf858ebb31bedd7942	2109	Coils	Coil	Coil	2075	2095	-	T	2024-04-25	-	-	-	-
OG6113	cd3533b8324676cf858ebb31bedd7942	2109	CDD	cd05918	A_NRPS_SidN3_like	1064	1561	0	T	2024-04-25	-	-	-	-
OG6113	cd3533b8324676cf858ebb31bedd7942	2109	CDD	cd19545	FUM14_C_NRPS-like	647	1028	2.07926e-114	T	2024-04-25	-	-	-	-
OG6113	cd3533b8324676cf858ebb31bedd7942	2109	Gene3D	G3DSA:3.30.559.30	Nonribosomal peptide synthetase, condensation domain	804	1052	8.3e-31	T	2024-04-25	-	-	-	-
OG6113	cd3533b8324676cf858ebb31bedd7942	2109	PANTHER	PTHR45527	NONRIBOSOMAL PEPTIDE SYNTHETASE	26	465	0	T	2024-04-25	-	-	GO:0005737(PANTHER)|GO:0031177(PANTHER)|GO:0043041(PANTHER)|GO:0044550(PANTHER)	-
OG6113	cd3533b8324676cf858ebb31bedd7942	2109	FunFam	G3DSA:3.30.559.10:FF:000073	Nonribosomal peptide synthase SidE	635	795	6.9e-108	T	2024-04-25	-	-	-	-
OG6113	cd3533b8324676cf858ebb31bedd7942	2109	SUPERFAMILY	SSF47336	ACP-like	1586	1656	1.03e-11	T	2024-04-25	IPR036736	ACP-like superfamily	-	-
OG6113	cd3533b8324676cf858ebb31bedd7942	2109	ProSitePatterns	PS00455	Putative AMP-binding domain signature.	1206	1217	-	T	2024-04-25	IPR020845	AMP-binding, conserved site	-	-
OG6113	cd3533b8324676cf858ebb31bedd7942	2109	FunFam	G3DSA:3.30.559.10:FF:000052	Nonribosomal peptide synthase SidE	1687	1865	3.3e-124	T	2024-04-25	-	-	-	-
OG6113	cd3533b8324676cf858ebb31bedd7942	2109	SUPERFAMILY	SSF52777	CoA-dependent acyltransferases	644	818	5.23e-22	T	2024-04-25	-	-	-	-
OG6113	cd3533b8324676cf858ebb31bedd7942	2109	ProSitePatterns	PS00455	Putative AMP-binding domain signature.	178	189	-	T	2024-04-25	IPR020845	AMP-binding, conserved site	-	-
OG6113	cd3533b8324676cf858ebb31bedd7942	2109	CDD	cd19542	CT_NRPS-like	1694	2096	9.19135e-101	T	2024-04-25	-	-	-	-
OG6113	cd3533b8324676cf858ebb31bedd7942	2109	FunFam	G3DSA:3.30.559.30:FF:000024	Nonribosomal peptide synthase sidE	804	1052	0	T	2024-04-25	-	-	-	-
OG6113	cd3533b8324676cf858ebb31bedd7942	2109	Gene3D	G3DSA:3.30.559.10	-	1687	1865	9.8e-14	T	2024-04-25	IPR023213	Chloramphenicol acetyltransferase-like domain superfamily	-	-
OG6113	cd3533b8324676cf858ebb31bedd7942	2109	FunFam	G3DSA:3.30.559.30:FF:000012	Nonribosomal peptide synthase SidE	1866	2104	0	T	2024-04-25	-	-	-	-
OG6113	cd3533b8324676cf858ebb31bedd7942	2109	ProSiteProfiles	PS50075	Carrier protein (CP) domain profile.	1584	1660	14.6218	T	2024-04-25	IPR009081	Phosphopantetheine binding ACP domain	-	-
OG6113	cd3533b8324676cf858ebb31bedd7942	2109	Pfam	PF00668	Condensation domain	1715	2102	5e-24	T	2024-04-25	IPR001242	Condensation domain	GO:0003824(InterPro)	-
OG6113	cd3533b8324676cf858ebb31bedd7942	2109	Pfam	PF00668	Condensation domain	646	1046	5e-28	T	2024-04-25	IPR001242	Condensation domain	GO:0003824(InterPro)	-
OG6113	cd3533b8324676cf858ebb31bedd7942	2109	SUPERFAMILY	SSF52777	CoA-dependent acyltransferases	804	1030	3.22e-30	T	2024-04-25	-	-	-	-
OG6113	cd3533b8324676cf858ebb31bedd7942	2109	SMART	SM00823	Phosphopantetheine attachment site	1590	1660	0.00044	T	2024-04-25	IPR020806	Polyketide synthase, phosphopantetheine-binding domain	GO:0031177(InterPro)	-
OG6113	cd3533b8324676cf858ebb31bedd7942	2109	SMART	SM00823	Phosphopantetheine attachment site	543	613	0.28	T	2024-04-25	IPR020806	Polyketide synthase, phosphopantetheine-binding domain	GO:0031177(InterPro)	-
OG6113	cd3533b8324676cf858ebb31bedd7942	2109	FunFam	G3DSA:3.30.300.30:FF:000060	Nonribosomal peptide synthase SidE	420	524	2e-59	T	2024-04-25	-	-	-	-
OG6113	cd3533b8324676cf858ebb31bedd7942	2109	Pfam	PF00550	Phosphopantetheine attachment site	1592	1655	1.4e-08	T	2024-04-25	IPR009081	Phosphopantetheine binding ACP domain	-	-
OG6113	cd3533b8324676cf858ebb31bedd7942	2109	Pfam	PF00550	Phosphopantetheine attachment site	545	608	2.3e-07	T	2024-04-25	IPR009081	Phosphopantetheine binding ACP domain	-	-
OG6113	cd3533b8324676cf858ebb31bedd7942	2109	Pfam	PF13193	AMP-binding enzyme C-terminal domain	430	506	0.0057	T	2024-04-25	IPR025110	AMP-binding enzyme, C-terminal domain	-	-
OG6113	cd3533b8324676cf858ebb31bedd7942	2109	SUPERFAMILY	SSF47336	ACP-like	539	610	1.11e-10	T	2024-04-25	IPR036736	ACP-like superfamily	-	-
OG6113	cd3533b8324676cf858ebb31bedd7942	2109	Pfam	PF00501	AMP-binding enzyme	1064	1404	4.3e-77	T	2024-04-25	IPR000873	AMP-dependent synthetase/ligase domain	-	-
OG6113	cd3533b8324676cf858ebb31bedd7942	2109	Pfam	PF00501	AMP-binding enzyme	45	372	6.2e-50	T	2024-04-25	IPR000873	AMP-dependent synthetase/ligase domain	-	-
OG6113	cd3533b8324676cf858ebb31bedd7942	2109	Gene3D	G3DSA:1.10.1200.10	-	1585	1655	3.9e-13	T	2024-04-25	IPR036736	ACP-like superfamily	-	-
OG6113	cd3533b8324676cf858ebb31bedd7942	2109	Gene3D	G3DSA:1.10.1200.10	-	539	609	6.3e-13	T	2024-04-25	IPR036736	ACP-like superfamily	-	-
OG6113	cd3533b8324676cf858ebb31bedd7942	2109	Gene3D	G3DSA:3.30.559.10	-	635	795	4.2e-20	T	2024-04-25	IPR023213	Chloramphenicol acetyltransferase-like domain superfamily	-	-
OG6113	cd3533b8324676cf858ebb31bedd7942	2109	ProSiteProfiles	PS50075	Carrier protein (CP) domain profile.	537	613	12.6963	T	2024-04-25	IPR009081	Phosphopantetheine binding ACP domain	-	-
OG6113	cd3533b8324676cf858ebb31bedd7942	2109	FunFam	G3DSA:1.10.1200.10:FF:000048	Nonribosomal peptide synthase SidE	539	609	2e-39	T	2024-04-25	-	-	-	-
OG6113	cd3533b8324676cf858ebb31bedd7942	2109	Gene3D	G3DSA:3.40.50.12780	-	38	419	1.5e-84	T	2024-04-25	IPR042099	ANL, N-terminal domain	-	-
OG6113	cd3533b8324676cf858ebb31bedd7942	2109	ProSitePatterns	PS00012	Phosphopantetheine attachment site.	1616	1631	-	T	2024-04-25	IPR006162	Phosphopantetheine attachment site	-	-
OG6113	cd3533b8324676cf858ebb31bedd7942	2109	NCBIfam	TIGR01733	amino acid adenylation domain	1086	1476	1.1e-110	T	2024-04-25	IPR010071	Amino acid adenylation domain	-	-
OG6113	cd3533b8324676cf858ebb31bedd7942	2109	FunFam	G3DSA:3.30.300.30:FF:000015	Nonribosomal peptide synthase SidD	1447	1566	6.3e-19	T	2024-04-25	-	-	-	-
OG6113	cd3533b8324676cf858ebb31bedd7942	2109	SUPERFAMILY	SSF56801	Acetyl-CoA synthetase-like	1028	1601	0	T	2024-04-25	-	-	-	-
OG11895	0c28504bff3f7f0b0a9940eed7f7577f	467	SUPERFAMILY	SSF56112	Protein kinase-like (PK-like)	89	189	3.03e-19	T	2024-04-25	IPR011009	Protein kinase-like domain superfamily	-	-
OG11895	0c28504bff3f7f0b0a9940eed7f7577f	467	ProSiteProfiles	PS50011	Protein kinase domain profile.	1	338	11.2698	T	2024-04-25	IPR000719	Protein kinase domain	GO:0004672(InterPro)|GO:0005524(InterPro)|GO:0006468(InterPro)	-
OG11895	0c28504bff3f7f0b0a9940eed7f7577f	467	Gene3D	G3DSA:1.10.510.10	Transferase(Phosphotransferase) domain 1	84	228	5.6e-15	T	2024-04-25	-	-	-	-
OG11895	0c28504bff3f7f0b0a9940eed7f7577f	467	Pfam	PF00069	Protein kinase domain	88	191	3.4e-08	T	2024-04-25	IPR000719	Protein kinase domain	GO:0004672(InterPro)|GO:0005524(InterPro)|GO:0006468(InterPro)	-
OG11895	0c28504bff3f7f0b0a9940eed7f7577f	467	SMART	SM00220	serkin_6	42	283	0.0013	T	2024-04-25	IPR000719	Protein kinase domain	GO:0004672(InterPro)|GO:0005524(InterPro)|GO:0006468(InterPro)	-
OG11895	0c28504bff3f7f0b0a9940eed7f7577f	467	PANTHER	PTHR45832	SERINE/THREONINE-PROTEIN KINASE SAMKA-RELATED-RELATED	89	194	3.9e-12	T	2024-04-25	IPR051931	Serine/Threonine and Tyrosine Kinase	-	-
OG8853	f69b0295116aad90393db997d09037a8	694	Pfam	PF00172	Fungal Zn(2)-Cys(6) binuclear cluster domain	272	310	2.8e-06	T	2024-04-25	IPR001138	Zn(2)Cys(6) fungal-type DNA-binding domain	GO:0000981(InterPro)|GO:0006355(InterPro)|GO:0008270(InterPro)	-
OG8853	f69b0295116aad90393db997d09037a8	694	ProSitePatterns	PS00463	Zn(2)-C6 fungal-type DNA-binding domain signature.	273	301	-	T	2024-04-25	IPR001138	Zn(2)Cys(6) fungal-type DNA-binding domain	GO:0000981(InterPro)|GO:0006355(InterPro)|GO:0008270(InterPro)	-
OG8853	f69b0295116aad90393db997d09037a8	694	Pfam	PF12464	Maltose acetyltransferase	496	547	9.5e-10	T	2024-04-25	IPR024688	Maltose/galactoside acetyltransferase	GO:0016407(InterPro)	-
OG8853	f69b0295116aad90393db997d09037a8	694	ProSiteProfiles	PS50048	Zn(2)-C6 fungal-type DNA-binding domain profile.	273	301	10.568	T	2024-04-25	IPR001138	Zn(2)Cys(6) fungal-type DNA-binding domain	GO:0000981(InterPro)|GO:0006355(InterPro)|GO:0008270(InterPro)	-
OG8853	f69b0295116aad90393db997d09037a8	694	SMART	SM01266	Mac_2	494	552	1.4e-12	T	2024-04-25	IPR024688	Maltose/galactoside acetyltransferase	GO:0016407(InterPro)	-
OG8853	f69b0295116aad90393db997d09037a8	694	SUPERFAMILY	SSF57701	Zn2/Cys6 DNA-binding domain	266	310	1.18e-09	T	2024-04-25	IPR036864	Zn(2)-C6 fungal-type DNA-binding domain superfamily	GO:0000981(InterPro)|GO:0006355(InterPro)|GO:0008270(InterPro)	-
OG8853	f69b0295116aad90393db997d09037a8	694	MobiDBLite	mobidb-lite	consensus disorder prediction	160	178	-	T	2024-04-25	-	-	-	-
OG8853	f69b0295116aad90393db997d09037a8	694	CDD	cd00067	GAL4	269	304	3.21741e-11	T	2024-04-25	IPR001138	Zn(2)Cys(6) fungal-type DNA-binding domain	GO:0000981(InterPro)|GO:0006355(InterPro)|GO:0008270(InterPro)	-
OG8853	f69b0295116aad90393db997d09037a8	694	PANTHER	PTHR23416	SIALIC ACID SYNTHASE-RELATED	1	269	5.3e-77	T	2024-04-25	IPR051159	Hexapeptide-repeat containing acetyltransferases	GO:0008374(PANTHER)	-
OG8853	f69b0295116aad90393db997d09037a8	694	MobiDBLite	mobidb-lite	consensus disorder prediction	82	103	-	T	2024-04-25	-	-	-	-
OG8853	f69b0295116aad90393db997d09037a8	694	MobiDBLite	mobidb-lite	consensus disorder prediction	220	255	-	T	2024-04-25	-	-	-	-
OG8853	f69b0295116aad90393db997d09037a8	694	SUPERFAMILY	SSF51161	Trimeric LpxA-like enzymes	493	684	9.18e-31	T	2024-04-25	IPR011004	Trimeric LpxA-like superfamily	-	-
OG8853	f69b0295116aad90393db997d09037a8	694	MobiDBLite	mobidb-lite	consensus disorder prediction	210	261	-	T	2024-04-25	-	-	-	-
OG8853	f69b0295116aad90393db997d09037a8	694	MobiDBLite	mobidb-lite	consensus disorder prediction	21	56	-	T	2024-04-25	-	-	-	-
OG8853	f69b0295116aad90393db997d09037a8	694	SMART	SM00066	gal4_2	268	312	2.5e-10	T	2024-04-25	IPR001138	Zn(2)Cys(6) fungal-type DNA-binding domain	GO:0000981(InterPro)|GO:0006355(InterPro)|GO:0008270(InterPro)	-
OG8853	f69b0295116aad90393db997d09037a8	694	MobiDBLite	mobidb-lite	consensus disorder prediction	105	119	-	T	2024-04-25	-	-	-	-
OG8853	f69b0295116aad90393db997d09037a8	694	Pfam	PF14602	Hexapeptide repeat of succinyl-transferase	644	677	0.0059	T	2024-04-25	IPR001451	Hexapeptide repeat	-	-
OG8853	f69b0295116aad90393db997d09037a8	694	Pfam	PF16628	Unstructured region on maltose acetyltransferase	312	492	9.2e-79	T	2024-04-25	-	-	-	-
OG8853	f69b0295116aad90393db997d09037a8	694	MobiDBLite	mobidb-lite	consensus disorder prediction	120	148	-	T	2024-04-25	-	-	-	-
OG8853	f69b0295116aad90393db997d09037a8	694	MobiDBLite	mobidb-lite	consensus disorder prediction	1	178	-	T	2024-04-25	-	-	-	-
OG8853	f69b0295116aad90393db997d09037a8	694	Gene3D	G3DSA:4.10.240.10	-	265	343	5.1e-11	T	2024-04-25	IPR036864	Zn(2)-C6 fungal-type DNA-binding domain superfamily	GO:0000981(InterPro)|GO:0006355(InterPro)|GO:0008270(InterPro)	-
OG8853	f69b0295116aad90393db997d09037a8	694	Gene3D	G3DSA:2.160.10.10	Hexapeptide repeat proteins	488	687	9.7e-46	T	2024-04-25	-	-	-	-
OG8853	f69b0295116aad90393db997d09037a8	694	MobiDBLite	mobidb-lite	consensus disorder prediction	63	81	-	T	2024-04-25	-	-	-	-
OG3603	2fd72cbb62ec3392ed8061389908b910	198	PANTHER	PTHR33365	YALI0B05434P	4	195	3.6e-60	T	2024-04-25	IPR021765	Mycotoxin biosynthesis protein UstYa-like	GO:0043386(InterPro)	-
OG3603	2fd72cbb62ec3392ed8061389908b910	198	Pfam	PF11807	Mycotoxin biosynthesis protein UstYa	4	184	2.4e-37	T	2024-04-25	IPR021765	Mycotoxin biosynthesis protein UstYa-like	GO:0043386(InterPro)	-
OG2294	09d46dbb965e67454970780194886d64	561	SUPERFAMILY	SSF48264	Cytochrome P450	121	549	1.7e-85	T	2024-04-25	IPR036396	Cytochrome P450 superfamily	GO:0004497(InterPro)|GO:0005506(InterPro)|GO:0016705(InterPro)|GO:0020037(InterPro)	-
OG2294	09d46dbb965e67454970780194886d64	561	Gene3D	G3DSA:1.10.630.10	Cytochrome P450	106	554	5.8e-89	T	2024-04-25	IPR036396	Cytochrome P450 superfamily	GO:0004497(InterPro)|GO:0005506(InterPro)|GO:0016705(InterPro)|GO:0020037(InterPro)	-
OG2294	09d46dbb965e67454970780194886d64	561	ProSitePatterns	PS00086	Cytochrome P450 cysteine heme-iron ligand signature.	485	494	-	T	2024-04-25	IPR017972	Cytochrome P450, conserved site	GO:0005506(InterPro)|GO:0016705(InterPro)	-
OG2294	09d46dbb965e67454970780194886d64	561	Pfam	PF00067	Cytochrome P450	122	514	7.6e-53	T	2024-04-25	IPR001128	Cytochrome P450	GO:0004497(InterPro)|GO:0005506(InterPro)|GO:0016705(InterPro)|GO:0020037(InterPro)	-
OG2294	09d46dbb965e67454970780194886d64	561	PRINTS	PR00463	E-class P450 group I signature	346	372	1.1e-17	T	2024-04-25	IPR002401	Cytochrome P450, E-class, group I	GO:0004497(InterPro)|GO:0005506(InterPro)|GO:0016705(InterPro)|GO:0020037(InterPro)	-
OG2294	09d46dbb965e67454970780194886d64	561	PRINTS	PR00463	E-class P450 group I signature	492	515	1.1e-17	T	2024-04-25	IPR002401	Cytochrome P450, E-class, group I	GO:0004497(InterPro)|GO:0005506(InterPro)|GO:0016705(InterPro)|GO:0020037(InterPro)	-
OG2294	09d46dbb965e67454970780194886d64	561	PRINTS	PR00463	E-class P450 group I signature	326	343	1.1e-17	T	2024-04-25	IPR002401	Cytochrome P450, E-class, group I	GO:0004497(InterPro)|GO:0005506(InterPro)|GO:0016705(InterPro)|GO:0020037(InterPro)	-
OG2294	09d46dbb965e67454970780194886d64	561	PRINTS	PR00463	E-class P450 group I signature	482	492	1.1e-17	T	2024-04-25	IPR002401	Cytochrome P450, E-class, group I	GO:0004497(InterPro)|GO:0005506(InterPro)|GO:0016705(InterPro)|GO:0020037(InterPro)	-
OG2294	09d46dbb965e67454970780194886d64	561	PRINTS	PR00463	E-class P450 group I signature	392	410	1.1e-17	T	2024-04-25	IPR002401	Cytochrome P450, E-class, group I	GO:0004497(InterPro)|GO:0005506(InterPro)|GO:0016705(InterPro)|GO:0020037(InterPro)	-
OG2294	09d46dbb965e67454970780194886d64	561	PRINTS	PR00385	P450 superfamily signature	492	503	1.1e-13	T	2024-04-25	IPR001128	Cytochrome P450	GO:0004497(InterPro)|GO:0005506(InterPro)|GO:0016705(InterPro)|GO:0020037(InterPro)	-
OG2294	09d46dbb965e67454970780194886d64	561	PRINTS	PR00385	P450 superfamily signature	393	404	1.1e-13	T	2024-04-25	IPR001128	Cytochrome P450	GO:0004497(InterPro)|GO:0005506(InterPro)|GO:0016705(InterPro)|GO:0020037(InterPro)	-
OG2294	09d46dbb965e67454970780194886d64	561	PRINTS	PR00385	P450 superfamily signature	483	492	1.1e-13	T	2024-04-25	IPR001128	Cytochrome P450	GO:0004497(InterPro)|GO:0005506(InterPro)|GO:0016705(InterPro)|GO:0020037(InterPro)	-
OG2294	09d46dbb965e67454970780194886d64	561	PRINTS	PR00385	P450 superfamily signature	337	354	1.1e-13	T	2024-04-25	IPR001128	Cytochrome P450	GO:0004497(InterPro)|GO:0005506(InterPro)|GO:0016705(InterPro)|GO:0020037(InterPro)	-
OG2294	09d46dbb965e67454970780194886d64	561	CDD	cd11063	CYP52	111	546	0	T	2024-04-25	-	-	-	-
OG2294	09d46dbb965e67454970780194886d64	561	PANTHER	PTHR24287	P450, PUTATIVE (EUROFUNG)-RELATED	37	549	6.4e-162	T	2024-04-25	IPR047146	Cytochrome P450, E-class, CYP52, fungi	-	-
OG8701	773e0416e90875b383fbd73970a9486e	566	Pfam	PF00408	Phosphoglucomutase/phosphomannomutase, C-terminal domain	477	554	2.1e-08	T	2024-04-25	IPR005843	Alpha-D-phosphohexomutase, C-terminal	GO:0016868(InterPro)|GO:0071704(InterPro)	-
OG8701	773e0416e90875b383fbd73970a9486e	566	Pfam	PF21404	Phosphoacetylglucosamine mutase AMG1, domain III	322	461	2.3e-60	T	2024-04-25	IPR049022	Phosphoacetylglucosamine mutase AMG1, domain III	-	-
OG8701	773e0416e90875b383fbd73970a9486e	566	FunFam	G3DSA:3.30.310.50:FF:000003	Phosphoacetylglucosamine mutase	474	559	1.8e-36	T	2024-04-25	-	-	-	-
OG8701	773e0416e90875b383fbd73970a9486e	566	SUPERFAMILY	SSF53738	Phosphoglucomutase, first 3 domains	101	221	1.96e-15	T	2024-04-25	IPR016055	Alpha-D-phosphohexomutase, alpha/beta/alpha I/II/III	GO:0005975(InterPro)|GO:0016868(InterPro)	-
OG8701	773e0416e90875b383fbd73970a9486e	566	Gene3D	G3DSA:3.40.120.10	-	206	338	3.2e-14	T	2024-04-25	-	-	-	-
OG8701	773e0416e90875b383fbd73970a9486e	566	SUPERFAMILY	SSF55957	Phosphoglucomutase, C-terminal domain	461	556	1.92e-22	T	2024-04-25	IPR036900	Alpha-D-phosphohexomutase, C-terminal domain superfamily	GO:0016868(InterPro)|GO:0071704(InterPro)	-
OG8701	773e0416e90875b383fbd73970a9486e	566	SUPERFAMILY	SSF53738	Phosphoglucomutase, first 3 domains	206	314	1.18e-13	T	2024-04-25	IPR016055	Alpha-D-phosphohexomutase, alpha/beta/alpha I/II/III	GO:0005975(InterPro)|GO:0016868(InterPro)	-
OG8701	773e0416e90875b383fbd73970a9486e	566	CDD	cd03086	PGM3	26	553	0	T	2024-04-25	IPR016657	Phosphoacetylglucosamine mutase	GO:0004610(InterPro)	-
OG8701	773e0416e90875b383fbd73970a9486e	566	PANTHER	PTHR45955	PHOSPHOACETYLGLUCOSAMINE MUTASE	15	556	0	T	2024-04-25	-	-	GO:0004610(PANTHER)|GO:0006048(PANTHER)|GO:0034221(PANTHER)	-
OG8701	773e0416e90875b383fbd73970a9486e	566	Gene3D	G3DSA:3.40.120.10	-	1	198	5.3e-65	T	2024-04-25	-	-	-	-
OG8701	773e0416e90875b383fbd73970a9486e	566	Pfam	PF21405	Phosphoacetylglucosamine mutase AMG1, domain II	204	308	6.7e-14	T	2024-04-25	IPR049023	Phosphoacetylglucosamine mutase AMG1, domain II	-	-
OG8701	773e0416e90875b383fbd73970a9486e	566	Gene3D	G3DSA:3.30.310.50	-	474	566	7.1e-32	T	2024-04-25	-	-	-	-
OG8701	773e0416e90875b383fbd73970a9486e	566	SUPERFAMILY	SSF53738	Phosphoglucomutase, first 3 domains	25	83	1.02e-09	T	2024-04-25	IPR016055	Alpha-D-phosphohexomutase, alpha/beta/alpha I/II/III	GO:0005975(InterPro)|GO:0016868(InterPro)	-
OG8701	773e0416e90875b383fbd73970a9486e	566	FunFam	G3DSA:3.40.120.10:FF:000013	Phosphoacetylglucosamine mutase	4	197	8.8e-78	T	2024-04-25	-	-	-	-
OG8701	773e0416e90875b383fbd73970a9486e	566	PIRSF	PIRSF016408	PAGM	5	560	0	T	2024-04-25	IPR016657	Phosphoacetylglucosamine mutase	GO:0004610(InterPro)	-
OG8701	773e0416e90875b383fbd73970a9486e	566	FunFam	G3DSA:3.40.120.10:FF:000023	Phosphoacetylglucosamine mutase	206	342	1.4e-61	T	2024-04-25	-	-	-	-
OG8701	773e0416e90875b383fbd73970a9486e	566	Pfam	PF02878	Phosphoglucomutase/phosphomannomutase, alpha/beta/alpha domain I	63	83	0.039	T	2024-04-25	IPR005844	Alpha-D-phosphohexomutase, alpha/beta/alpha domain I	GO:0005975(InterPro)|GO:0016868(InterPro)	-
OG8701	773e0416e90875b383fbd73970a9486e	566	Pfam	PF02878	Phosphoglucomutase/phosphomannomutase, alpha/beta/alpha domain I	140	192	0.041	T	2024-04-25	IPR005844	Alpha-D-phosphohexomutase, alpha/beta/alpha domain I	GO:0005975(InterPro)|GO:0016868(InterPro)	-
OG8701	773e0416e90875b383fbd73970a9486e	566	ProSitePatterns	PS00710	Phosphoglucomutase and phosphomannomutase phosphoserine signature.	63	72	-	T	2024-04-25	IPR016066	Alpha-D-phosphohexomutase, conserved site	GO:0000287(InterPro)	-
OG1393	e6a1d35c8965a1db77126a3459dbdb7e	828	MobiDBLite	mobidb-lite	consensus disorder prediction	688	755	-	T	2024-04-25	-	-	-	-
OG1393	e6a1d35c8965a1db77126a3459dbdb7e	828	MobiDBLite	mobidb-lite	consensus disorder prediction	143	184	-	T	2024-04-25	-	-	-	-
OG1393	e6a1d35c8965a1db77126a3459dbdb7e	828	SUPERFAMILY	SSF57701	Zn2/Cys6 DNA-binding domain	10	54	5.89e-09	T	2024-04-25	IPR036864	Zn(2)-C6 fungal-type DNA-binding domain superfamily	GO:0000981(InterPro)|GO:0006355(InterPro)|GO:0008270(InterPro)	-
OG1393	e6a1d35c8965a1db77126a3459dbdb7e	828	MobiDBLite	mobidb-lite	consensus disorder prediction	695	717	-	T	2024-04-25	-	-	-	-
OG1393	e6a1d35c8965a1db77126a3459dbdb7e	828	ProSiteProfiles	PS50048	Zn(2)-C6 fungal-type DNA-binding domain profile.	19	46	10.502	T	2024-04-25	IPR001138	Zn(2)Cys(6) fungal-type DNA-binding domain	GO:0000981(InterPro)|GO:0006355(InterPro)|GO:0008270(InterPro)	-
OG1393	e6a1d35c8965a1db77126a3459dbdb7e	828	ProSitePatterns	PS00463	Zn(2)-C6 fungal-type DNA-binding domain signature.	19	46	-	T	2024-04-25	IPR001138	Zn(2)Cys(6) fungal-type DNA-binding domain	GO:0000981(InterPro)|GO:0006355(InterPro)|GO:0008270(InterPro)	-
OG1393	e6a1d35c8965a1db77126a3459dbdb7e	828	Gene3D	G3DSA:4.10.240.10	-	11	73	5.3e-07	T	2024-04-25	IPR036864	Zn(2)-C6 fungal-type DNA-binding domain superfamily	GO:0000981(InterPro)|GO:0006355(InterPro)|GO:0008270(InterPro)	-
OG1393	e6a1d35c8965a1db77126a3459dbdb7e	828	SMART	SM00066	gal4_2	14	57	1.3e-07	T	2024-04-25	IPR001138	Zn(2)Cys(6) fungal-type DNA-binding domain	GO:0000981(InterPro)|GO:0006355(InterPro)|GO:0008270(InterPro)	-
OG1393	e6a1d35c8965a1db77126a3459dbdb7e	828	MobiDBLite	mobidb-lite	consensus disorder prediction	65	110	-	T	2024-04-25	-	-	-	-
OG1393	e6a1d35c8965a1db77126a3459dbdb7e	828	MobiDBLite	mobidb-lite	consensus disorder prediction	168	184	-	T	2024-04-25	-	-	-	-
OG1393	e6a1d35c8965a1db77126a3459dbdb7e	828	CDD	cd12148	fungal_TF_MHR	197	669	6.48882e-51	T	2024-04-25	-	-	-	-
OG1393	e6a1d35c8965a1db77126a3459dbdb7e	828	SMART	SM00906	Fungal_trans_2	325	402	5.5e-09	T	2024-04-25	IPR007219	Transcription factor domain, fungi	GO:0003677(InterPro)|GO:0006351(InterPro)|GO:0008270(InterPro)	-
OG1393	e6a1d35c8965a1db77126a3459dbdb7e	828	PANTHER	PTHR46910	TRANSCRIPTION FACTOR PDR1	12	799	1e-71	T	2024-04-25	IPR050987	Fungal transcriptional regulators for metabolism and resistance	-	-
OG1393	e6a1d35c8965a1db77126a3459dbdb7e	828	CDD	cd00067	GAL4	15	46	4.63632e-10	T	2024-04-25	IPR001138	Zn(2)Cys(6) fungal-type DNA-binding domain	GO:0000981(InterPro)|GO:0006355(InterPro)|GO:0008270(InterPro)	-
OG1393	e6a1d35c8965a1db77126a3459dbdb7e	828	Pfam	PF04082	Fungal specific transcription factor domain	207	482	3.5e-22	T	2024-04-25	IPR007219	Transcription factor domain, fungi	GO:0003677(InterPro)|GO:0006351(InterPro)|GO:0008270(InterPro)	-
OG1393	e6a1d35c8965a1db77126a3459dbdb7e	828	Pfam	PF00172	Fungal Zn(2)-Cys(6) binuclear cluster domain	18	47	0.00017	T	2024-04-25	IPR001138	Zn(2)Cys(6) fungal-type DNA-binding domain	GO:0000981(InterPro)|GO:0006355(InterPro)|GO:0008270(InterPro)	-
OG716	ec4176ee3d52b72fb70279fbff2f6b6c	207	MobiDBLite	mobidb-lite	consensus disorder prediction	139	160	-	T	2024-04-25	-	-	-	-
OG716	ec4176ee3d52b72fb70279fbff2f6b6c	207	SUPERFAMILY	SSF103196	Roadblock/LC7 domain	13	192	1.83e-15	T	2024-04-25	-	-	-	-
OG716	ec4176ee3d52b72fb70279fbff2f6b6c	207	PANTHER	PTHR10779	DYNEIN LIGHT CHAIN ROADBLOCK	1	192	2e-21	T	2024-04-25	-	-	GO:0005737(PANTHER)|GO:0005868(PANTHER)|GO:0007018(PANTHER)|GO:0045505(PANTHER)	-
OG716	ec4176ee3d52b72fb70279fbff2f6b6c	207	SMART	SM00960	Robl_LC7_a_2	14	190	0.00081	T	2024-04-25	IPR004942	Roadblock/LAMTOR2 domain	-	-
OG716	ec4176ee3d52b72fb70279fbff2f6b6c	207	Gene3D	G3DSA:3.30.450.30	Dynein light chain 2a, cytoplasmic	2	193	5.1e-21	T	2024-04-25	-	-	-	-
OG716	ec4176ee3d52b72fb70279fbff2f6b6c	207	MobiDBLite	mobidb-lite	consensus disorder prediction	43	102	-	T	2024-04-25	-	-	-	-
OG2891	34221f9d0c1cb0f79e264fe318a19ccd	322	PANTHER	PTHR21540	RING FINGER AND SWIM DOMAIN-CONTAINING PROTEIN 2	127	280	1.4e-38	T	2024-04-25	IPR039903	E3 ubiquitin-protein ligase Zswim2	GO:0061630(InterPro)	-
OG2891	34221f9d0c1cb0f79e264fe318a19ccd	322	MobiDBLite	mobidb-lite	consensus disorder prediction	56	86	-	T	2024-04-25	-	-	-	-
OG2891	34221f9d0c1cb0f79e264fe318a19ccd	322	Gene3D	G3DSA:3.30.40.10	Zinc/RING finger domain, C3HC4 (zinc finger)	209	296	1.5e-08	T	2024-04-25	IPR013083	Zinc finger, RING/FYVE/PHD-type	-	-
OG2891	34221f9d0c1cb0f79e264fe318a19ccd	322	MobiDBLite	mobidb-lite	consensus disorder prediction	1	104	-	T	2024-04-25	-	-	-	-
OG2891	34221f9d0c1cb0f79e264fe318a19ccd	322	CDD	cd16494	RING-CH-C4HC3_ZSWM2	222	276	1.61513e-18	T	2024-04-25	-	-	-	-
OG2891	34221f9d0c1cb0f79e264fe318a19ccd	322	SUPERFAMILY	SSF57850	RING/U-box	224	278	5.89e-09	T	2024-04-25	-	-	-	-
OG2891	34221f9d0c1cb0f79e264fe318a19ccd	322	MobiDBLite	mobidb-lite	consensus disorder prediction	1	18	-	T	2024-04-25	-	-	-	-
OG2891	34221f9d0c1cb0f79e264fe318a19ccd	322	ProSiteProfiles	PS50089	Zinc finger RING-type profile.	225	273	9.27312	T	2024-04-25	IPR001841	Zinc finger, RING-type	-	-
OG2891	34221f9d0c1cb0f79e264fe318a19ccd	322	Pfam	PF13639	Ring finger domain	224	273	0.0036	T	2024-04-25	IPR001841	Zinc finger, RING-type	-	-
OG2891	34221f9d0c1cb0f79e264fe318a19ccd	322	MobiDBLite	mobidb-lite	consensus disorder prediction	33	51	-	T	2024-04-25	-	-	-	-
OG20648	88d61a42e2314564b395d3210c2d2a0f	320	Gene3D	G3DSA:3.40.50.1820	alpha/beta hydrolase	184	314	2.9e-12	T	2024-04-25	IPR029058	Alpha/Beta hydrolase fold	-	-
OG20648	88d61a42e2314564b395d3210c2d2a0f	320	Gene3D	G3DSA:3.40.50.1820	alpha/beta hydrolase	52	183	4.3e-15	T	2024-04-25	IPR029058	Alpha/Beta hydrolase fold	-	-
OG20648	88d61a42e2314564b395d3210c2d2a0f	320	SUPERFAMILY	SSF53474	alpha/beta-Hydrolases	103	298	5.64e-20	T	2024-04-25	IPR029058	Alpha/Beta hydrolase fold	-	-
OG20648	88d61a42e2314564b395d3210c2d2a0f	320	PANTHER	PTHR48081	AB HYDROLASE SUPERFAMILY PROTEIN C4A8.06C	67	178	1.9e-16	T	2024-04-25	IPR050300	'GDXG' lipolytic enzyme	GO:0016298(PANTHER)	-
OG20648	88d61a42e2314564b395d3210c2d2a0f	320	Pfam	PF07859	alpha/beta hydrolase fold	113	179	0.00014	T	2024-04-25	IPR013094	Alpha/beta hydrolase fold-3	GO:0016787(InterPro)	-
OG5924	14a80cd263b2a4a60ce8e501adcbde9e	463	Pfam	PF00076	RNA recognition motif	43	110	0.0014	T	2024-04-25	IPR000504	RNA recognition motif domain	GO:0003723(InterPro)	-
OG5924	14a80cd263b2a4a60ce8e501adcbde9e	463	SUPERFAMILY	SSF54928	RNA-binding domain, RBD	38	137	8.69e-15	T	2024-04-25	IPR035979	RNA-binding domain superfamily	GO:0003676(InterPro)	-
OG5924	14a80cd263b2a4a60ce8e501adcbde9e	463	MobiDBLite	mobidb-lite	consensus disorder prediction	295	359	-	T	2024-04-25	-	-	-	-
OG5924	14a80cd263b2a4a60ce8e501adcbde9e	463	MobiDBLite	mobidb-lite	consensus disorder prediction	438	463	-	T	2024-04-25	-	-	-	-
OG5924	14a80cd263b2a4a60ce8e501adcbde9e	463	MobiDBLite	mobidb-lite	consensus disorder prediction	210	252	-	T	2024-04-25	-	-	-	-
OG5924	14a80cd263b2a4a60ce8e501adcbde9e	463	SMART	SM00360	rrm1_1	42	115	1.1e-06	T	2024-04-25	IPR000504	RNA recognition motif domain	GO:0003723(InterPro)	-
OG5924	14a80cd263b2a4a60ce8e501adcbde9e	463	MobiDBLite	mobidb-lite	consensus disorder prediction	382	406	-	T	2024-04-25	-	-	-	-
OG5924	14a80cd263b2a4a60ce8e501adcbde9e	463	MobiDBLite	mobidb-lite	consensus disorder prediction	421	437	-	T	2024-04-25	-	-	-	-
OG5924	14a80cd263b2a4a60ce8e501adcbde9e	463	MobiDBLite	mobidb-lite	consensus disorder prediction	382	463	-	T	2024-04-25	-	-	-	-
OG5924	14a80cd263b2a4a60ce8e501adcbde9e	463	ProSiteProfiles	PS50102	Eukaryotic RNA Recognition Motif (RRM) profile.	41	119	9.09809	T	2024-04-25	IPR000504	RNA recognition motif domain	GO:0003723(InterPro)	-
OG5924	14a80cd263b2a4a60ce8e501adcbde9e	463	Gene3D	G3DSA:3.30.70.330	-	37	127	8.3e-13	T	2024-04-25	IPR012677	Nucleotide-binding alpha-beta plait domain superfamily	-	-
OG5924	14a80cd263b2a4a60ce8e501adcbde9e	463	MobiDBLite	mobidb-lite	consensus disorder prediction	294	359	-	T	2024-04-25	-	-	-	-
OG21841	b05e10ac093565c55384ce0b21d7a008	135	PANTHER	PTHR43739	XYLOGLUCANASE (EUROFUNG)	3	110	5.9e-33	T	2024-04-25	IPR052025	Xyloglucan-specific glycosyl hydrolase	GO:0010411(PANTHER)	-
OG21841	b05e10ac093565c55384ce0b21d7a008	135	SUPERFAMILY	SSF110296	Oligoxyloglucan reducing end-specific cellobiohydrolase	26	109	2.88e-16	T	2024-04-25	-	-	-	-
OG21841	b05e10ac093565c55384ce0b21d7a008	135	Gene3D	G3DSA:2.130.10.10	-	37	119	2.3e-29	T	2024-04-25	IPR015943	WD40/YVTN repeat-like-containing domain superfamily	GO:0005515(InterPro)	-
OG11935	a2acc46d53859f17c71d840a1a9ce39f	140	MobiDBLite	mobidb-lite	consensus disorder prediction	108	126	-	T	2024-04-25	-	-	-	-
OG11935	a2acc46d53859f17c71d840a1a9ce39f	140	MobiDBLite	mobidb-lite	consensus disorder prediction	59	76	-	T	2024-04-25	-	-	-	-
OG11935	a2acc46d53859f17c71d840a1a9ce39f	140	MobiDBLite	mobidb-lite	consensus disorder prediction	58	140	-	T	2024-04-25	-	-	-	-
OG11935	a2acc46d53859f17c71d840a1a9ce39f	140	MobiDBLite	mobidb-lite	consensus disorder prediction	1	31	-	T	2024-04-25	-	-	-	-
OG2450	a1e9655d51340fcbac2e10c2c1fa3f43	573	Pfam	PF11951	Fungal specific transcription factor domain	182	570	7.3e-74	T	2024-04-25	IPR021858	Fungal transcription factor	-	-
OG2450	a1e9655d51340fcbac2e10c2c1fa3f43	573	Pfam	PF00172	Fungal Zn(2)-Cys(6) binuclear cluster domain	20	50	0.00088	T	2024-04-25	IPR001138	Zn(2)Cys(6) fungal-type DNA-binding domain	GO:0000981(InterPro)|GO:0006355(InterPro)|GO:0008270(InterPro)	-
OG2450	a1e9655d51340fcbac2e10c2c1fa3f43	573	PRINTS	PR00755	Aflatoxin biosynthesis regulatory protein signature	369	390	1.1e-05	T	2024-04-25	-	-	-	-
OG2450	a1e9655d51340fcbac2e10c2c1fa3f43	573	PRINTS	PR00755	Aflatoxin biosynthesis regulatory protein signature	12	31	1.1e-05	T	2024-04-25	-	-	-	-
OG2450	a1e9655d51340fcbac2e10c2c1fa3f43	573	PRINTS	PR00755	Aflatoxin biosynthesis regulatory protein signature	33	55	1.1e-05	T	2024-04-25	-	-	-	-
OG2450	a1e9655d51340fcbac2e10c2c1fa3f43	573	SMART	SM00066	gal4_2	15	59	4.3e-06	T	2024-04-25	IPR001138	Zn(2)Cys(6) fungal-type DNA-binding domain	GO:0000981(InterPro)|GO:0006355(InterPro)|GO:0008270(InterPro)	-
OG2450	a1e9655d51340fcbac2e10c2c1fa3f43	573	ProSiteProfiles	PS50048	Zn(2)-C6 fungal-type DNA-binding domain profile.	20	50	10.403	T	2024-04-25	IPR001138	Zn(2)Cys(6) fungal-type DNA-binding domain	GO:0000981(InterPro)|GO:0006355(InterPro)|GO:0008270(InterPro)	-
OG2450	a1e9655d51340fcbac2e10c2c1fa3f43	573	CDD	cd00067	GAL4	16	49	4.10096e-09	T	2024-04-25	IPR001138	Zn(2)Cys(6) fungal-type DNA-binding domain	GO:0000981(InterPro)|GO:0006355(InterPro)|GO:0008270(InterPro)	-
OG2450	a1e9655d51340fcbac2e10c2c1fa3f43	573	Coils	Coil	Coil	400	427	-	T	2024-04-25	-	-	-	-
OG2450	a1e9655d51340fcbac2e10c2c1fa3f43	573	SUPERFAMILY	SSF57701	Zn2/Cys6 DNA-binding domain	12	54	3.4e-09	T	2024-04-25	IPR036864	Zn(2)-C6 fungal-type DNA-binding domain superfamily	GO:0000981(InterPro)|GO:0006355(InterPro)|GO:0008270(InterPro)	-
OG2450	a1e9655d51340fcbac2e10c2c1fa3f43	573	Gene3D	G3DSA:4.10.240.10	-	12	62	1.9e-08	T	2024-04-25	IPR036864	Zn(2)-C6 fungal-type DNA-binding domain superfamily	GO:0000981(InterPro)|GO:0006355(InterPro)|GO:0008270(InterPro)	-
OG2450	a1e9655d51340fcbac2e10c2c1fa3f43	573	PANTHER	PTHR37534	TRANSCRIPTIONAL ACTIVATOR PROTEIN UGA3	8	539	1.4e-56	T	2024-04-25	-	-	GO:0000976(PANTHER)|GO:0003700(PANTHER)|GO:0005634(PANTHER)|GO:0045944(PANTHER)	-
OG2450	a1e9655d51340fcbac2e10c2c1fa3f43	573	ProSitePatterns	PS00463	Zn(2)-C6 fungal-type DNA-binding domain signature.	20	48	-	T	2024-04-25	IPR001138	Zn(2)Cys(6) fungal-type DNA-binding domain	GO:0000981(InterPro)|GO:0006355(InterPro)|GO:0008270(InterPro)	-
OG20947	acbc000b5acef79ccecbc88cd84f249c	463	MobiDBLite	mobidb-lite	consensus disorder prediction	1	59	-	T	2024-04-25	-	-	-	-
OG20947	acbc000b5acef79ccecbc88cd84f249c	463	MobiDBLite	mobidb-lite	consensus disorder prediction	389	463	-	T	2024-04-25	-	-	-	-
OG20947	acbc000b5acef79ccecbc88cd84f249c	463	MobiDBLite	mobidb-lite	consensus disorder prediction	140	157	-	T	2024-04-25	-	-	-	-
OG20947	acbc000b5acef79ccecbc88cd84f249c	463	SMART	SM00320	WD40_4	244	283	9.7e-06	T	2024-04-25	IPR001680	WD40 repeat	GO:0005515(InterPro)	-
OG20947	acbc000b5acef79ccecbc88cd84f249c	463	SMART	SM00320	WD40_4	201	240	1.8e-12	T	2024-04-25	IPR001680	WD40 repeat	GO:0005515(InterPro)	-
OG20947	acbc000b5acef79ccecbc88cd84f249c	463	SMART	SM00320	WD40_4	286	342	1.1	T	2024-04-25	IPR001680	WD40 repeat	GO:0005515(InterPro)	-
OG20947	acbc000b5acef79ccecbc88cd84f249c	463	SMART	SM00320	WD40_4	159	198	2.1e-09	T	2024-04-25	IPR001680	WD40 repeat	GO:0005515(InterPro)	-
OG20947	acbc000b5acef79ccecbc88cd84f249c	463	SMART	SM00320	WD40_4	345	386	1.6e-06	T	2024-04-25	IPR001680	WD40 repeat	GO:0005515(InterPro)	-
OG20947	acbc000b5acef79ccecbc88cd84f249c	463	ProSiteProfiles	PS50082	Trp-Asp (WD) repeats profile.	352	386	9.20514	T	2024-04-25	IPR001680	WD40 repeat	GO:0005515(InterPro)	-
OG20947	acbc000b5acef79ccecbc88cd84f249c	463	PANTHER	PTHR22847	WD40 REPEAT PROTEIN	11	394	9.7e-55	T	2024-04-25	-	-	GO:0042393(PANTHER)|GO:0048188(PANTHER)|GO:0051568(PANTHER)	-
OG20947	acbc000b5acef79ccecbc88cd84f249c	463	ProSitePatterns	PS00678	Trp-Asp (WD) repeats signature.	227	241	-	T	2024-04-25	IPR019775	WD40 repeat, conserved site	-	-
OG20947	acbc000b5acef79ccecbc88cd84f249c	463	MobiDBLite	mobidb-lite	consensus disorder prediction	40	54	-	T	2024-04-25	-	-	-	-
OG20947	acbc000b5acef79ccecbc88cd84f249c	463	MobiDBLite	mobidb-lite	consensus disorder prediction	448	463	-	T	2024-04-25	-	-	-	-
OG20947	acbc000b5acef79ccecbc88cd84f249c	463	ProSiteProfiles	PS50294	Trp-Asp (WD) repeats circular profile.	208	241	13.7383	T	2024-04-25	-	-	-	-
OG20947	acbc000b5acef79ccecbc88cd84f249c	463	MobiDBLite	mobidb-lite	consensus disorder prediction	94	161	-	T	2024-04-25	-	-	-	-
OG20947	acbc000b5acef79ccecbc88cd84f249c	463	MobiDBLite	mobidb-lite	consensus disorder prediction	389	415	-	T	2024-04-25	-	-	-	-
OG20947	acbc000b5acef79ccecbc88cd84f249c	463	MobiDBLite	mobidb-lite	consensus disorder prediction	117	131	-	T	2024-04-25	-	-	-	-
OG20947	acbc000b5acef79ccecbc88cd84f249c	463	Coils	Coil	Coil	107	127	-	T	2024-04-25	-	-	-	-
OG20947	acbc000b5acef79ccecbc88cd84f249c	463	Gene3D	G3DSA:2.130.10.10	-	321	439	1.6e-15	T	2024-04-25	IPR015943	WD40/YVTN repeat-like-containing domain superfamily	GO:0005515(InterPro)	-
OG20947	acbc000b5acef79ccecbc88cd84f249c	463	CDD	cd00200	WD40	159	385	2.65972e-57	T	2024-04-25	-	-	-	-
OG20947	acbc000b5acef79ccecbc88cd84f249c	463	ProSiteProfiles	PS50294	Trp-Asp (WD) repeats circular profile.	251	286	13.0001	T	2024-04-25	-	-	-	-
OG20947	acbc000b5acef79ccecbc88cd84f249c	463	ProSiteProfiles	PS50082	Trp-Asp (WD) repeats profile.	324	351	8.60361	T	2024-04-25	IPR001680	WD40 repeat	GO:0005515(InterPro)	-
OG20947	acbc000b5acef79ccecbc88cd84f249c	463	ProSitePatterns	PS00678	Trp-Asp (WD) repeats signature.	185	199	-	T	2024-04-25	IPR019775	WD40 repeat, conserved site	-	-
OG20947	acbc000b5acef79ccecbc88cd84f249c	463	ProSiteProfiles	PS50082	Trp-Asp (WD) repeats profile.	166	207	18.1612	T	2024-04-25	IPR001680	WD40 repeat	GO:0005515(InterPro)	-
OG20947	acbc000b5acef79ccecbc88cd84f249c	463	SUPERFAMILY	SSF50978	WD40 repeat-like	160	385	7.32e-60	T	2024-04-25	IPR036322	WD40-repeat-containing domain superfamily	GO:0005515(InterPro)	-
OG20947	acbc000b5acef79ccecbc88cd84f249c	463	Gene3D	G3DSA:2.130.10.10	-	154	315	2.1e-54	T	2024-04-25	IPR015943	WD40/YVTN repeat-like-containing domain superfamily	GO:0005515(InterPro)	-
OG20947	acbc000b5acef79ccecbc88cd84f249c	463	ProSiteProfiles	PS50082	Trp-Asp (WD) repeats profile.	251	292	17.1253	T	2024-04-25	IPR001680	WD40 repeat	GO:0005515(InterPro)	-
OG20947	acbc000b5acef79ccecbc88cd84f249c	463	ProSiteProfiles	PS50294	Trp-Asp (WD) repeats circular profile.	166	203	13.6856	T	2024-04-25	-	-	-	-
OG20947	acbc000b5acef79ccecbc88cd84f249c	463	Pfam	PF00400	WD domain, G-beta repeat	164	198	1e-05	T	2024-04-25	IPR001680	WD40 repeat	GO:0005515(InterPro)	-
OG20947	acbc000b5acef79ccecbc88cd84f249c	463	Pfam	PF00400	WD domain, G-beta repeat	347	385	0.1	T	2024-04-25	IPR001680	WD40 repeat	GO:0005515(InterPro)	-
OG20947	acbc000b5acef79ccecbc88cd84f249c	463	Pfam	PF00400	WD domain, G-beta repeat	202	240	2.9e-09	T	2024-04-25	IPR001680	WD40 repeat	GO:0005515(InterPro)	-
OG20947	acbc000b5acef79ccecbc88cd84f249c	463	Pfam	PF00400	WD domain, G-beta repeat	323	342	180	T	2024-04-25	IPR001680	WD40 repeat	GO:0005515(InterPro)	-
OG20947	acbc000b5acef79ccecbc88cd84f249c	463	Pfam	PF00400	WD domain, G-beta repeat	251	283	0.0011	T	2024-04-25	IPR001680	WD40 repeat	GO:0005515(InterPro)	-
OG20947	acbc000b5acef79ccecbc88cd84f249c	463	ProSitePatterns	PS00678	Trp-Asp (WD) repeats signature.	270	284	-	T	2024-04-25	IPR019775	WD40 repeat, conserved site	-	-
OG20947	acbc000b5acef79ccecbc88cd84f249c	463	ProSiteProfiles	PS50082	Trp-Asp (WD) repeats profile.	208	249	16.8579	T	2024-04-25	IPR001680	WD40 repeat	GO:0005515(InterPro)	-
OG20947	acbc000b5acef79ccecbc88cd84f249c	463	MobiDBLite	mobidb-lite	consensus disorder prediction	15	33	-	T	2024-04-25	-	-	-	-
OG20947	acbc000b5acef79ccecbc88cd84f249c	463	PRINTS	PR00320	G protein beta WD-40 repeat signature	329	343	7.5e-08	T	2024-04-25	IPR020472	G-protein beta WD-40 repeat	-	-
OG20947	acbc000b5acef79ccecbc88cd84f249c	463	PRINTS	PR00320	G protein beta WD-40 repeat signature	270	284	7.5e-08	T	2024-04-25	IPR020472	G-protein beta WD-40 repeat	-	-
OG20947	acbc000b5acef79ccecbc88cd84f249c	463	PRINTS	PR00320	G protein beta WD-40 repeat signature	227	241	7.5e-08	T	2024-04-25	IPR020472	G-protein beta WD-40 repeat	-	-
OG6224	96c55e4545922c753a6d0a9c4322706b	305	Gene3D	G3DSA:3.40.190.10	-	122	248	9.5e-89	T	2024-04-25	-	-	-	-
OG6224	96c55e4545922c753a6d0a9c4322706b	305	SUPERFAMILY	SSF53850	Periplasmic binding protein-like II	42	285	2.57e-14	T	2024-04-25	-	-	-	-
OG6224	96c55e4545922c753a6d0a9c4322706b	305	PANTHER	PTHR37945	EXTRACELLULAR TUNGSTATE BINDING PROTEIN	1	299	2.5e-89	T	2024-04-25	IPR052738	ABC transporter tungstate-binding	-	-
OG6224	96c55e4545922c753a6d0a9c4322706b	305	Pfam	PF12849	PBP superfamily domain	31	278	9.1e-23	T	2024-04-25	IPR024370	PBP domain	-	-
OG6224	96c55e4545922c753a6d0a9c4322706b	305	Gene3D	G3DSA:3.40.190.10	-	44	295	9.5e-89	T	2024-04-25	-	-	-	-
OG7260	a186f91c549c515a62a3cce9ce8f4c69	442	SUPERFAMILY	SSF51197	Clavaminate synthase-like	116	408	3.85e-40	T	2024-04-25	-	-	-	-
OG7260	a186f91c549c515a62a3cce9ce8f4c69	442	PANTHER	PTHR21308	PHYTANOYL-COA ALPHA-HYDROXYLASE	39	398	2.5e-33	T	2024-04-25	IPR047128	Phytanoyl-CoA dioxygenase	GO:0001561(InterPro)|GO:0048244(InterPro)	-
OG7260	a186f91c549c515a62a3cce9ce8f4c69	442	Pfam	PF05721	Phytanoyl-CoA dioxygenase (PhyH)	133	320	1.2e-16	T	2024-04-25	IPR008775	Phytanoyl-CoA dioxygenase-like	-	-
OG7260	a186f91c549c515a62a3cce9ce8f4c69	442	Gene3D	G3DSA:2.60.120.620	q2cbj1_9rhob like domain	101	359	1.6e-20	T	2024-04-25	-	-	-	-
OG7689	e129cc89fd4fb954dc335f072d725607	335	PANTHER	PTHR23063	PHOSPHOLIPID ACYLTRANSFERASE	3	322	8.9e-21	T	2024-04-25	-	-	-	-
OG19651	5f8bbca01d60fe7109bfb06dac9cd2b1	191	Coils	Coil	Coil	13	33	-	T	2024-04-25	-	-	-	-
OG19651	5f8bbca01d60fe7109bfb06dac9cd2b1	191	PANTHER	PTHR12356	NUCLEAR MOVEMENT PROTEIN NUDC	10	167	9.2e-41	T	2024-04-25	IPR037898	NudC family	GO:0005737(PANTHER)|GO:0006457(PANTHER)|GO:0051082(PANTHER)	-
OG19651	5f8bbca01d60fe7109bfb06dac9cd2b1	191	SUPERFAMILY	SSF49764	HSP20-like chaperones	37	156	3.31e-34	T	2024-04-25	IPR008978	HSP20-like chaperone	-	-
OG19651	5f8bbca01d60fe7109bfb06dac9cd2b1	191	MobiDBLite	mobidb-lite	consensus disorder prediction	1	34	-	T	2024-04-25	-	-	-	-
OG19651	5f8bbca01d60fe7109bfb06dac9cd2b1	191	FunFam	G3DSA:2.60.40.790:FF:000001	Nuclear migration protein nudC	30	160	5.5e-50	T	2024-04-25	-	-	-	-
OG19651	5f8bbca01d60fe7109bfb06dac9cd2b1	191	Gene3D	G3DSA:2.60.40.790	-	32	161	6.1e-39	T	2024-04-25	IPR008978	HSP20-like chaperone	-	-
OG19651	5f8bbca01d60fe7109bfb06dac9cd2b1	191	MobiDBLite	mobidb-lite	consensus disorder prediction	11	33	-	T	2024-04-25	-	-	-	-
OG19651	5f8bbca01d60fe7109bfb06dac9cd2b1	191	CDD	cd06467	p23_NUDC_like	38	127	9.50024e-36	T	2024-04-25	-	-	-	-
OG19651	5f8bbca01d60fe7109bfb06dac9cd2b1	191	ProSiteProfiles	PS51203	CS domain profile.	33	127	18.0534	T	2024-04-25	IPR007052	CS domain	-	-
OG19651	5f8bbca01d60fe7109bfb06dac9cd2b1	191	MobiDBLite	mobidb-lite	consensus disorder prediction	144	191	-	T	2024-04-25	-	-	-	-
OG19651	5f8bbca01d60fe7109bfb06dac9cd2b1	191	Pfam	PF04969	CS domain	37	116	1.2e-15	T	2024-04-25	IPR007052	CS domain	-	-
OG2407	337bb4bc0a9fc83cad485697d13ac155	203	Gene3D	G3DSA:3.30.559.10	-	45	176	4.6e-18	T	2024-04-25	IPR023213	Chloramphenicol acetyltransferase-like domain superfamily	-	-
OG21523	339adf52b478665b6bb3ee5cdcf54e4d	326	Pfam	PF02179	BAG domain	248	323	1.2e-17	T	2024-04-25	IPR003103	BAG domain	GO:0051087(InterPro)	-
OG21523	339adf52b478665b6bb3ee5cdcf54e4d	326	SMART	SM00264	BAG_1	243	324	5.8e-05	T	2024-04-25	IPR003103	BAG domain	GO:0051087(InterPro)	-
OG21523	339adf52b478665b6bb3ee5cdcf54e4d	326	Gene3D	G3DSA:1.20.58.120	BAG domain	207	326	5e-15	T	2024-04-25	IPR036533	BAG domain superfamily	GO:0051087(InterPro)	-
OG21523	339adf52b478665b6bb3ee5cdcf54e4d	326	Coils	Coil	Coil	306	326	-	T	2024-04-25	-	-	-	-
OG21523	339adf52b478665b6bb3ee5cdcf54e4d	326	SUPERFAMILY	SSF63491	BAG domain	237	322	5.89e-17	T	2024-04-25	IPR036533	BAG domain superfamily	GO:0051087(InterPro)	-
OG21523	339adf52b478665b6bb3ee5cdcf54e4d	326	MobiDBLite	mobidb-lite	consensus disorder prediction	157	179	-	T	2024-04-25	-	-	-	-
OG21523	339adf52b478665b6bb3ee5cdcf54e4d	326	ProSiteProfiles	PS51035	BAG domain profile.	259	324	10.2374	T	2024-04-25	IPR003103	BAG domain	GO:0051087(InterPro)	-
OG21523	339adf52b478665b6bb3ee5cdcf54e4d	326	MobiDBLite	mobidb-lite	consensus disorder prediction	141	233	-	T	2024-04-25	-	-	-	-
OG21523	339adf52b478665b6bb3ee5cdcf54e4d	326	MobiDBLite	mobidb-lite	consensus disorder prediction	180	194	-	T	2024-04-25	-	-	-	-
OG9373	441670ea588f18747665b2973aafdced	332	MobiDBLite	mobidb-lite	consensus disorder prediction	207	222	-	T	2024-04-25	-	-	-	-
OG9373	441670ea588f18747665b2973aafdced	332	FunFam	G3DSA:1.20.1260.60:FF:000002	Vacuolar protein sorting-associated protein IST1	13	198	2.4e-54	T	2024-04-25	-	-	-	-
OG9373	441670ea588f18747665b2973aafdced	332	Gene3D	G3DSA:1.20.1260.60	-	14	201	1.2e-56	T	2024-04-25	IPR042277	Vacuolar protein sorting-associated protein IST1-like	-	-
OG9373	441670ea588f18747665b2973aafdced	332	MobiDBLite	mobidb-lite	consensus disorder prediction	190	320	-	T	2024-04-25	-	-	-	-
OG9373	441670ea588f18747665b2973aafdced	332	Pfam	PF03398	Regulator of Vps4 activity in the MVB pathway	25	187	6e-45	T	2024-04-25	IPR005061	Vacuolar protein sorting-associated protein Ist1	GO:0015031(InterPro)	-
OG9373	441670ea588f18747665b2973aafdced	332	PANTHER	PTHR12161	IST1 FAMILY MEMBER	19	331	1.9e-52	T	2024-04-25	IPR005061	Vacuolar protein sorting-associated protein Ist1	GO:0008104(PANTHER)|GO:0015031(InterPro)	-
OG9373	441670ea588f18747665b2973aafdced	332	MobiDBLite	mobidb-lite	consensus disorder prediction	289	303	-	T	2024-04-25	-	-	-	-
OG9373	441670ea588f18747665b2973aafdced	332	MobiDBLite	mobidb-lite	consensus disorder prediction	190	204	-	T	2024-04-25	-	-	-	-
OG1544	2eff8588c90830aee8652e065bc87041	349	Gene3D	G3DSA:2.70.50.70	-	21	249	2.1e-88	T	2024-04-25	-	-	-	-
OG1544	2eff8588c90830aee8652e065bc87041	349	SMART	SM00236	fcbd_2	314	347	2.9e-13	T	2024-04-25	IPR000254	Cellulose-binding domain, fungal	GO:0005576(InterPro)|GO:0005975(InterPro)|GO:0030248(InterPro)	-
OG1544	2eff8588c90830aee8652e065bc87041	349	SUPERFAMILY	SSF57180	Cellulose-binding domain	313	347	4.84e-12	T	2024-04-25	IPR035971	Cellulose-binding domain superfamily	GO:0005576(InterPro)|GO:0005975(InterPro)|GO:0030248(InterPro)	-
OG1544	2eff8588c90830aee8652e065bc87041	349	PANTHER	PTHR33353	PUTATIVE (AFU_ORTHOLOGUE AFUA_1G12560)-RELATED	1	348	1.2e-102	T	2024-04-25	IPR049892	Auxiliary Activity family 9	-	-
OG1544	2eff8588c90830aee8652e065bc87041	349	MobiDBLite	mobidb-lite	consensus disorder prediction	233	304	-	T	2024-04-25	-	-	-	-
OG1544	2eff8588c90830aee8652e065bc87041	349	Pfam	PF03443	Auxiliary Activity family 9 (formerly GH61)	20	222	7.1e-57	T	2024-04-25	IPR005103	Auxiliary Activity family 9, catalytic domain	-	-
OG1544	2eff8588c90830aee8652e065bc87041	349	CDD	cd21175	LPMO_AA9	20	232	9.16734e-95	T	2024-04-25	IPR005103	Auxiliary Activity family 9, catalytic domain	-	-
OG1544	2eff8588c90830aee8652e065bc87041	349	ProSiteProfiles	PS51164	CBM1 (carbohydrate binding type-1) domain profile.	311	347	11.9712	T	2024-04-25	IPR000254	Cellulose-binding domain, fungal	GO:0005576(InterPro)|GO:0005975(InterPro)|GO:0030248(InterPro)	-
OG1544	2eff8588c90830aee8652e065bc87041	349	Pfam	PF00734	Fungal cellulose binding domain	316	343	5.1e-09	T	2024-04-25	IPR000254	Cellulose-binding domain, fungal	GO:0005576(InterPro)|GO:0005975(InterPro)|GO:0030248(InterPro)	-
OG1544	2eff8588c90830aee8652e065bc87041	349	ProSitePatterns	PS00562	CBM1 (carbohydrate binding type-1) domain signature.	319	346	-	T	2024-04-25	IPR000254	Cellulose-binding domain, fungal	GO:0005576(InterPro)|GO:0005975(InterPro)|GO:0030248(InterPro)	-
OG21849	9963fac09d51712135ee565863f3ae73	49	Gene3D	G3DSA:3.20.20.80	Glycosidases	2	49	1.9e-05	T	2024-04-25	-	-	-	-
OG12143	3c691bf3f07fac74a17865f7207ca1f2	84	MobiDBLite	mobidb-lite	consensus disorder prediction	25	45	-	T	2024-04-25	-	-	-	-
OG3771	a226e641a2173a9f4e20b7948fd36ad3	295	SUPERFAMILY	SSF48403	Ankyrin repeat	72	217	2.84e-13	T	2024-04-25	IPR036770	Ankyrin repeat-containing domain superfamily	-	-
OG3771	a226e641a2173a9f4e20b7948fd36ad3	295	SMART	SM00248	ANK_2a	111	146	29	T	2024-04-25	IPR002110	Ankyrin repeat	GO:0005515(InterPro)	-
OG3771	a226e641a2173a9f4e20b7948fd36ad3	295	SMART	SM00248	ANK_2a	172	201	0.26	T	2024-04-25	IPR002110	Ankyrin repeat	GO:0005515(InterPro)	-
OG3771	a226e641a2173a9f4e20b7948fd36ad3	295	SMART	SM00248	ANK_2a	77	107	1300	T	2024-04-25	IPR002110	Ankyrin repeat	GO:0005515(InterPro)	-
OG3771	a226e641a2173a9f4e20b7948fd36ad3	295	Pfam	PF00023	Ankyrin repeat	173	194	66	T	2024-04-25	IPR002110	Ankyrin repeat	GO:0005515(InterPro)	-
OG3771	a226e641a2173a9f4e20b7948fd36ad3	295	MobiDBLite	mobidb-lite	consensus disorder prediction	34	58	-	T	2024-04-25	-	-	-	-
OG3771	a226e641a2173a9f4e20b7948fd36ad3	295	Gene3D	G3DSA:1.25.40.20	-	58	220	1.1e-16	T	2024-04-25	IPR036770	Ankyrin repeat-containing domain superfamily	-	-
OG3771	a226e641a2173a9f4e20b7948fd36ad3	295	PANTHER	PTHR24184	SI:CH211-189E2.2	75	198	5.9e-13	T	2024-04-25	-	-	-	-
OG5582	dab07e9274a44ecaeb223ef502fe2ed6	679	FunFam	G3DSA:3.30.160.60:FF:000758	C2H2 transcription factor, putative	95	135	8.7e-26	T	2024-04-25	-	-	-	-
OG5582	dab07e9274a44ecaeb223ef502fe2ed6	679	MobiDBLite	mobidb-lite	consensus disorder prediction	443	466	-	T	2024-04-25	-	-	-	-
OG5582	dab07e9274a44ecaeb223ef502fe2ed6	679	MobiDBLite	mobidb-lite	consensus disorder prediction	401	418	-	T	2024-04-25	-	-	-	-
OG5582	dab07e9274a44ecaeb223ef502fe2ed6	679	PANTHER	PTHR23235	KRUEPPEL-LIKE TRANSCRIPTION FACTOR	24	225	1.3e-17	T	2024-04-25	-	-	GO:0000978(PANTHER)|GO:0000981(PANTHER)|GO:0006357(PANTHER)	-
OG5582	dab07e9274a44ecaeb223ef502fe2ed6	679	MobiDBLite	mobidb-lite	consensus disorder prediction	168	244	-	T	2024-04-25	-	-	-	-
OG5582	dab07e9274a44ecaeb223ef502fe2ed6	679	MobiDBLite	mobidb-lite	consensus disorder prediction	531	551	-	T	2024-04-25	-	-	-	-
OG5582	dab07e9274a44ecaeb223ef502fe2ed6	679	SUPERFAMILY	SSF57667	beta-beta-alpha zinc fingers	120	165	7.71e-11	T	2024-04-25	IPR036236	Zinc finger C2H2 superfamily	-	-
OG5582	dab07e9274a44ecaeb223ef502fe2ed6	679	MobiDBLite	mobidb-lite	consensus disorder prediction	392	430	-	T	2024-04-25	-	-	-	-
OG5582	dab07e9274a44ecaeb223ef502fe2ed6	679	MobiDBLite	mobidb-lite	consensus disorder prediction	1	19	-	T	2024-04-25	-	-	-	-
OG5582	dab07e9274a44ecaeb223ef502fe2ed6	679	MobiDBLite	mobidb-lite	consensus disorder prediction	531	591	-	T	2024-04-25	-	-	-	-
OG5582	dab07e9274a44ecaeb223ef502fe2ed6	679	FunFam	G3DSA:3.30.160.60:FF:000606	C2H2 transcription factor, putative	136	170	1.7e-25	T	2024-04-25	-	-	-	-
OG5582	dab07e9274a44ecaeb223ef502fe2ed6	679	MobiDBLite	mobidb-lite	consensus disorder prediction	78	98	-	T	2024-04-25	-	-	-	-
OG5582	dab07e9274a44ecaeb223ef502fe2ed6	679	Gene3D	G3DSA:3.30.160.60	Classic Zinc Finger	136	170	8.8e-10	T	2024-04-25	-	-	-	-
OG5582	dab07e9274a44ecaeb223ef502fe2ed6	679	MobiDBLite	mobidb-lite	consensus disorder prediction	27	53	-	T	2024-04-25	-	-	-	-
OG5582	dab07e9274a44ecaeb223ef502fe2ed6	679	MobiDBLite	mobidb-lite	consensus disorder prediction	1	109	-	T	2024-04-25	-	-	-	-
OG5582	dab07e9274a44ecaeb223ef502fe2ed6	679	Gene3D	G3DSA:3.30.160.60	Classic Zinc Finger	98	135	1.1e-08	T	2024-04-25	-	-	-	-
OG5582	dab07e9274a44ecaeb223ef502fe2ed6	679	ProSiteProfiles	PS50157	Zinc finger C2H2 type domain profile.	140	167	9.34855	T	2024-04-25	IPR013087	Zinc finger C2H2-type	-	-
OG5582	dab07e9274a44ecaeb223ef502fe2ed6	679	ProSiteProfiles	PS50157	Zinc finger C2H2 type domain profile.	109	139	14.5443	T	2024-04-25	IPR013087	Zinc finger C2H2-type	-	-
OG5582	dab07e9274a44ecaeb223ef502fe2ed6	679	MobiDBLite	mobidb-lite	consensus disorder prediction	565	591	-	T	2024-04-25	-	-	-	-
OG5582	dab07e9274a44ecaeb223ef502fe2ed6	679	MobiDBLite	mobidb-lite	consensus disorder prediction	197	229	-	T	2024-04-25	-	-	-	-
OG5582	dab07e9274a44ecaeb223ef502fe2ed6	679	Pfam	PF00096	Zinc finger, C2H2 type	117	134	16	T	2024-04-25	IPR013087	Zinc finger C2H2-type	-	-
OG8017	51b1d5482fccbcc39abd2a899cbf393f	672	MobiDBLite	mobidb-lite	consensus disorder prediction	70	90	-	T	2024-04-25	-	-	-	-
OG8017	51b1d5482fccbcc39abd2a899cbf393f	672	Gene3D	G3DSA:4.10.240.10	-	11	71	1.3e-06	T	2024-04-25	IPR036864	Zn(2)-C6 fungal-type DNA-binding domain superfamily	GO:0000981(InterPro)|GO:0006355(InterPro)|GO:0008270(InterPro)	-
OG8017	51b1d5482fccbcc39abd2a899cbf393f	672	PANTHER	PTHR47431	ZN(II)2CYS6 TRANSCRIPTION FACTOR (EUROFUNG)-RELATED	3	652	1.4e-128	T	2024-04-25	-	-	-	-
OG8017	51b1d5482fccbcc39abd2a899cbf393f	672	CDD	cd00067	GAL4	14	44	1.30245e-07	T	2024-04-25	IPR001138	Zn(2)Cys(6) fungal-type DNA-binding domain	GO:0000981(InterPro)|GO:0006355(InterPro)|GO:0008270(InterPro)	-
OG8017	51b1d5482fccbcc39abd2a899cbf393f	672	SUPERFAMILY	SSF57701	Zn2/Cys6 DNA-binding domain	9	52	3.27e-07	T	2024-04-25	IPR036864	Zn(2)-C6 fungal-type DNA-binding domain superfamily	GO:0000981(InterPro)|GO:0006355(InterPro)|GO:0008270(InterPro)	-
OG8017	51b1d5482fccbcc39abd2a899cbf393f	672	CDD	cd12148	fungal_TF_MHR	157	562	7.66496e-08	T	2024-04-25	-	-	-	-
OG8017	51b1d5482fccbcc39abd2a899cbf393f	672	ProSiteProfiles	PS50048	Zn(2)-C6 fungal-type DNA-binding domain profile.	17	46	9.226	T	2024-04-25	IPR001138	Zn(2)Cys(6) fungal-type DNA-binding domain	GO:0000981(InterPro)|GO:0006355(InterPro)|GO:0008270(InterPro)	-
OG8017	51b1d5482fccbcc39abd2a899cbf393f	672	ProSitePatterns	PS00463	Zn(2)-C6 fungal-type DNA-binding domain signature.	17	45	-	T	2024-04-25	IPR001138	Zn(2)Cys(6) fungal-type DNA-binding domain	GO:0000981(InterPro)|GO:0006355(InterPro)|GO:0008270(InterPro)	-
OG8017	51b1d5482fccbcc39abd2a899cbf393f	672	SMART	SM00066	gal4_2	12	55	2.8e-05	T	2024-04-25	IPR001138	Zn(2)Cys(6) fungal-type DNA-binding domain	GO:0000981(InterPro)|GO:0006355(InterPro)|GO:0008270(InterPro)	-
OG8017	51b1d5482fccbcc39abd2a899cbf393f	672	MobiDBLite	mobidb-lite	consensus disorder prediction	51	91	-	T	2024-04-25	-	-	-	-
OG5880	dbd31ebad3db4e94c66cb87c04771076	243	PANTHER	PTHR28040	PYRIDOXAMINE 5'-PHOSPHATE OXIDASE YLR456W HOMOLOG-RELATED	16	229	1.1e-85	T	2024-04-25	IPR052841	Pyridoxamine phosphate oxidase-like	GO:0005634(PANTHER)|GO:0005737(PANTHER)	-
OG5880	dbd31ebad3db4e94c66cb87c04771076	243	MobiDBLite	mobidb-lite	consensus disorder prediction	100	123	-	T	2024-04-25	-	-	-	-
OG5880	dbd31ebad3db4e94c66cb87c04771076	243	SUPERFAMILY	SSF50475	FMN-binding split barrel	25	221	1.45e-22	T	2024-04-25	-	-	-	-
OG5880	dbd31ebad3db4e94c66cb87c04771076	243	Pfam	PF01243	Pyridoxamine 5'-phosphate oxidase	29	99	8.7e-07	T	2024-04-25	IPR011576	Pyridoxamine 5'-phosphate oxidase, putative	-	-
OG5880	dbd31ebad3db4e94c66cb87c04771076	243	Gene3D	G3DSA:2.30.110.10	-	27	219	4.2e-14	T	2024-04-25	IPR012349	FMN-binding split barrel	-	-
OG5880	dbd31ebad3db4e94c66cb87c04771076	243	MobiDBLite	mobidb-lite	consensus disorder prediction	106	123	-	T	2024-04-25	-	-	-	-
OG19606	812e7dc21d1352c5e1615367668c7820	452	Gene3D	G3DSA:3.90.280.10	-	303	418	1.3e-17	T	2024-04-25	IPR036610	PEBP-like superfamily	-	-
OG19606	812e7dc21d1352c5e1615367668c7820	452	SUPERFAMILY	SSF49777	PEBP-like	315	402	6.02e-17	T	2024-04-25	IPR036610	PEBP-like superfamily	-	-
OG19606	812e7dc21d1352c5e1615367668c7820	452	CDD	cd00866	PEBP_euk	317	399	4.79806e-23	T	2024-04-25	IPR035810	Phosphatidylethanolamine-binding protein, eukaryotic	-	-
OG19606	812e7dc21d1352c5e1615367668c7820	452	PANTHER	PTHR23502	MAJOR FACILITATOR SUPERFAMILY	1	307	3.7e-56	T	2024-04-25	-	-	GO:0005887(PANTHER)|GO:0022857(PANTHER)|GO:0055085(PANTHER)	-
OG19606	812e7dc21d1352c5e1615367668c7820	452	Gene3D	G3DSA:1.20.1720.10	Multidrug resistance protein D	1	159	3.9e-37	T	2024-04-25	-	-	-	-
OG19606	812e7dc21d1352c5e1615367668c7820	452	Pfam	PF07690	Major Facilitator Superfamily	2	266	6.5e-30	T	2024-04-25	IPR011701	Major facilitator superfamily	GO:0022857(InterPro)|GO:0055085(InterPro)	-
OG19606	812e7dc21d1352c5e1615367668c7820	452	ProSiteProfiles	PS50850	Major facilitator superfamily (MFS) profile.	1	452	16.7158	T	2024-04-25	IPR020846	Major facilitator superfamily domain	GO:0022857(InterPro)	-
OG19606	812e7dc21d1352c5e1615367668c7820	452	SUPERFAMILY	SSF103473	MFS general substrate transporter	2	267	1.57e-40	T	2024-04-25	IPR036259	MFS transporter superfamily	-	-
OG2690	628ed9837abb9e1d3b7dfb6e3127cd96	806	MobiDBLite	mobidb-lite	consensus disorder prediction	95	230	-	T	2024-04-25	-	-	-	-
OG2690	628ed9837abb9e1d3b7dfb6e3127cd96	806	MobiDBLite	mobidb-lite	consensus disorder prediction	307	360	-	T	2024-04-25	-	-	-	-
OG2690	628ed9837abb9e1d3b7dfb6e3127cd96	806	ProSitePatterns	PS00674	AAA-protein family signature.	671	690	-	T	2024-04-25	IPR003960	ATPase, AAA-type, conserved site	GO:0005524(InterPro)|GO:0016887(InterPro)	-
OG2690	628ed9837abb9e1d3b7dfb6e3127cd96	806	Pfam	PF09336	Vps4 C terminal oligomerisation domain	768	802	0.00064	T	2024-04-25	IPR015415	Spastin/Vps4, C-terminal	-	-
OG2690	628ed9837abb9e1d3b7dfb6e3127cd96	806	SMART	SM00382	AAA_5	551	701	1.6e-19	T	2024-04-25	IPR003593	AAA+ ATPase domain	GO:0016887(InterPro)	-
OG2690	628ed9837abb9e1d3b7dfb6e3127cd96	806	Pfam	PF17862	AAA+ lid domain	722	757	4.7e-05	T	2024-04-25	IPR041569	AAA ATPase, AAA+ lid domain	-	-
OG2690	628ed9837abb9e1d3b7dfb6e3127cd96	806	MobiDBLite	mobidb-lite	consensus disorder prediction	372	393	-	T	2024-04-25	-	-	-	-
OG2690	628ed9837abb9e1d3b7dfb6e3127cd96	806	SUPERFAMILY	SSF52540	P-loop containing nucleoside triphosphate hydrolases	515	800	1.02e-56	T	2024-04-25	IPR027417	P-loop containing nucleoside triphosphate hydrolase	-	-
OG2690	628ed9837abb9e1d3b7dfb6e3127cd96	806	MobiDBLite	mobidb-lite	consensus disorder prediction	402	439	-	T	2024-04-25	-	-	-	-
OG2690	628ed9837abb9e1d3b7dfb6e3127cd96	806	FunFam	G3DSA:3.40.50.300:FF:000093	Fidgetin-like 1	514	716	5.5e-87	T	2024-04-25	-	-	-	-
OG2690	628ed9837abb9e1d3b7dfb6e3127cd96	806	MobiDBLite	mobidb-lite	consensus disorder prediction	266	492	-	T	2024-04-25	-	-	-	-
OG2690	628ed9837abb9e1d3b7dfb6e3127cd96	806	Gene3D	G3DSA:3.40.50.300	-	514	798	9e-110	T	2024-04-25	IPR027417	P-loop containing nucleoside triphosphate hydrolase	-	-
OG2690	628ed9837abb9e1d3b7dfb6e3127cd96	806	FunFam	G3DSA:1.10.8.60:FF:000022	Fidgetin like 1	700	782	5e-28	T	2024-04-25	-	-	-	-
OG2690	628ed9837abb9e1d3b7dfb6e3127cd96	806	MobiDBLite	mobidb-lite	consensus disorder prediction	103	131	-	T	2024-04-25	-	-	-	-
OG2690	628ed9837abb9e1d3b7dfb6e3127cd96	806	MobiDBLite	mobidb-lite	consensus disorder prediction	275	305	-	T	2024-04-25	-	-	-	-
OG2690	628ed9837abb9e1d3b7dfb6e3127cd96	806	MobiDBLite	mobidb-lite	consensus disorder prediction	446	465	-	T	2024-04-25	-	-	-	-
OG2690	628ed9837abb9e1d3b7dfb6e3127cd96	806	Pfam	PF00004	ATPase family associated with various cellular activities (AAA)	555	699	8.5e-34	T	2024-04-25	IPR003959	ATPase, AAA-type, core	GO:0005524(InterPro)|GO:0016887(InterPro)	-
OG2690	628ed9837abb9e1d3b7dfb6e3127cd96	806	Gene3D	G3DSA:1.10.8.60	-	700	782	9e-110	T	2024-04-25	-	-	-	-
OG2690	628ed9837abb9e1d3b7dfb6e3127cd96	806	CDD	cd19509	RecA-like_VPS4-like	521	697	6.75494e-84	T	2024-04-25	-	-	-	-
OG2690	628ed9837abb9e1d3b7dfb6e3127cd96	806	MobiDBLite	mobidb-lite	consensus disorder prediction	157	201	-	T	2024-04-25	-	-	-	-
OG2690	628ed9837abb9e1d3b7dfb6e3127cd96	806	PANTHER	PTHR23074	AAA DOMAIN-CONTAINING	32	802	1e-138	T	2024-04-25	IPR050304	Microtubule-severing AAA ATPase	GO:0140603(PANTHER)	-
OG292	15f0822283627ec0368f43247fa476f6	535	PIRSF	PIRSF006060	AA_transporter	15	514	2.4e-44	T	2024-04-25	-	-	-	-
OG292	15f0822283627ec0368f43247fa476f6	535	ProSitePatterns	PS00218	Amino acid permeases signature.	67	98	-	T	2024-04-25	IPR004840	Amino acid permease, conserved site	GO:0006865(InterPro)|GO:0016020(InterPro)|GO:0055085(InterPro)	-
OG292	15f0822283627ec0368f43247fa476f6	535	Gene3D	G3DSA:1.20.1740.10	Amino acid/polyamine transporter I	33	514	4.9e-53	T	2024-04-25	-	-	-	-
OG292	15f0822283627ec0368f43247fa476f6	535	PANTHER	PTHR45649	AMINO-ACID PERMEASE BAT1	11	511	3e-120	T	2024-04-25	IPR051123	Amino Acid-Polyamine-Organocation Transporter	-	-
OG292	15f0822283627ec0368f43247fa476f6	535	Pfam	PF13520	Amino acid permease	37	489	1.6e-54	T	2024-04-25	IPR002293	Amino acid/polyamine transporter I	GO:0016020(InterPro)|GO:0022857(InterPro)|GO:0055085(InterPro)	-
OG15313	7ae1b610245ffcf49e5bc8492e5fa067	216	MobiDBLite	mobidb-lite	consensus disorder prediction	131	168	-	T	2024-04-25	-	-	-	-
OG15313	7ae1b610245ffcf49e5bc8492e5fa067	216	MobiDBLite	mobidb-lite	consensus disorder prediction	75	182	-	T	2024-04-25	-	-	-	-
OG9388	972410e219cb45098187603c9c088bd9	234	Pfam	PF03871	RNA polymerase Rpb5, N-terminal domain	12	117	3e-25	T	2024-04-25	IPR005571	RNA polymerase, Rpb5, N-terminal	GO:0003677(InterPro)|GO:0003899(InterPro)|GO:0006351(InterPro)	-
OG9388	972410e219cb45098187603c9c088bd9	234	Hamap	MF_00025	DNA-directed RNA polymerase subunit Rpo5 [rpo5].	161	234	22.8195	T	2024-04-25	IPR014381	DNA-directed RNA polymerase subunit Rpo5/Rpb5	GO:0003899(InterPro)	-
OG9388	972410e219cb45098187603c9c088bd9	234	PIRSF	PIRSF000747	RPB5	7	234	7.9e-82	T	2024-04-25	IPR014381	DNA-directed RNA polymerase subunit Rpo5/Rpb5	GO:0003899(InterPro)	-
OG9388	972410e219cb45098187603c9c088bd9	234	Gene3D	G3DSA:3.90.940.20	-	159	234	4.8e-35	T	2024-04-25	IPR035913	RPB5-like RNA polymerase subunit superfamily	-	-
OG9388	972410e219cb45098187603c9c088bd9	234	FunFam	G3DSA:3.40.1340.10:FF:000002	DNA-directed RNA polymerases I, II, and III subunit RPABC1	8	158	4.3e-51	T	2024-04-25	-	-	-	-
OG9388	972410e219cb45098187603c9c088bd9	234	Gene3D	G3DSA:3.40.1340.10	-	7	158	2.7e-42	T	2024-04-25	IPR036710	RNA polymerase Rpb5, N-terminal domain superfamily	GO:0003677(InterPro)|GO:0003899(InterPro)|GO:0006351(InterPro)	-
OG9388	972410e219cb45098187603c9c088bd9	234	FunFam	G3DSA:3.90.940.20:FF:000001	DNA-directed RNA polymerases I, II, and III subunit RPABC1	159	234	4.8e-41	T	2024-04-25	-	-	-	-
OG9388	972410e219cb45098187603c9c088bd9	234	SUPERFAMILY	SSF53036	Eukaryotic RPB5 N-terminal domain	12	162	1.02e-43	T	2024-04-25	IPR036710	RNA polymerase Rpb5, N-terminal domain superfamily	GO:0003677(InterPro)|GO:0003899(InterPro)|GO:0006351(InterPro)	-
OG9388	972410e219cb45098187603c9c088bd9	234	SUPERFAMILY	SSF55287	RPB5-like RNA polymerase subunit	159	234	8.63e-31	T	2024-04-25	IPR035913	RPB5-like RNA polymerase subunit superfamily	-	-
OG9388	972410e219cb45098187603c9c088bd9	234	ProSitePatterns	PS01110	RNA polymerases H / 23 Kd subunits signature.	166	179	-	T	2024-04-25	IPR020608	RNA polymerase, subunit H/Rpb5, conserved site	-	-
OG9388	972410e219cb45098187603c9c088bd9	234	PANTHER	PTHR10535	DNA-DIRECTED RNA POLYMERASES I, II, AND III SUBUNIT RPABC1	10	234	4e-60	T	2024-04-25	IPR014381	DNA-directed RNA polymerase subunit Rpo5/Rpb5	GO:0001054(PANTHER)|GO:0001055(PANTHER)|GO:0001056(PANTHER)|GO:0003899(InterPro)|GO:0005665(PANTHER)|GO:0005666(PANTHER)|GO:0005736(PANTHER)	-
OG9388	972410e219cb45098187603c9c088bd9	234	Pfam	PF01191	RNA polymerase Rpb5, C-terminal domain	161	233	1.1e-31	T	2024-04-25	IPR000783	RNA polymerase, subunit H/Rpb5 C-terminal	GO:0003677(InterPro)|GO:0003899(InterPro)|GO:0006351(InterPro)	-
OG2195	63cc97ffc7236eda9ad553ca7e303d73	1284	MobiDBLite	mobidb-lite	consensus disorder prediction	282	305	-	T	2024-04-25	-	-	-	-
OG2195	63cc97ffc7236eda9ad553ca7e303d73	1284	MobiDBLite	mobidb-lite	consensus disorder prediction	571	596	-	T	2024-04-25	-	-	-	-
OG2195	63cc97ffc7236eda9ad553ca7e303d73	1284	MobiDBLite	mobidb-lite	consensus disorder prediction	224	342	-	T	2024-04-25	-	-	-	-
OG2195	63cc97ffc7236eda9ad553ca7e303d73	1284	MobiDBLite	mobidb-lite	consensus disorder prediction	799	816	-	T	2024-04-25	-	-	-	-
OG2195	63cc97ffc7236eda9ad553ca7e303d73	1284	MobiDBLite	mobidb-lite	consensus disorder prediction	449	476	-	T	2024-04-25	-	-	-	-
OG2195	63cc97ffc7236eda9ad553ca7e303d73	1284	MobiDBLite	mobidb-lite	consensus disorder prediction	1024	1038	-	T	2024-04-25	-	-	-	-
OG2195	63cc97ffc7236eda9ad553ca7e303d73	1284	Coils	Coil	Coil	427	447	-	T	2024-04-25	-	-	-	-
OG2195	63cc97ffc7236eda9ad553ca7e303d73	1284	MobiDBLite	mobidb-lite	consensus disorder prediction	755	796	-	T	2024-04-25	-	-	-	-
OG2195	63cc97ffc7236eda9ad553ca7e303d73	1284	MobiDBLite	mobidb-lite	consensus disorder prediction	519	545	-	T	2024-04-25	-	-	-	-
OG2195	63cc97ffc7236eda9ad553ca7e303d73	1284	MobiDBLite	mobidb-lite	consensus disorder prediction	1065	1106	-	T	2024-04-25	-	-	-	-
OG2195	63cc97ffc7236eda9ad553ca7e303d73	1284	MobiDBLite	mobidb-lite	consensus disorder prediction	988	1193	-	T	2024-04-25	-	-	-	-
OG2195	63cc97ffc7236eda9ad553ca7e303d73	1284	MobiDBLite	mobidb-lite	consensus disorder prediction	644	742	-	T	2024-04-25	-	-	-	-
OG2195	63cc97ffc7236eda9ad553ca7e303d73	1284	MobiDBLite	mobidb-lite	consensus disorder prediction	445	825	-	T	2024-04-25	-	-	-	-
OG2195	63cc97ffc7236eda9ad553ca7e303d73	1284	MobiDBLite	mobidb-lite	consensus disorder prediction	605	635	-	T	2024-04-25	-	-	-	-
OG2195	63cc97ffc7236eda9ad553ca7e303d73	1284	MobiDBLite	mobidb-lite	consensus disorder prediction	161	212	-	T	2024-04-25	-	-	-	-
OG2195	63cc97ffc7236eda9ad553ca7e303d73	1284	MobiDBLite	mobidb-lite	consensus disorder prediction	161	180	-	T	2024-04-25	-	-	-	-
OG2195	63cc97ffc7236eda9ad553ca7e303d73	1284	MobiDBLite	mobidb-lite	consensus disorder prediction	234	261	-	T	2024-04-25	-	-	-	-
OG2195	63cc97ffc7236eda9ad553ca7e303d73	1284	MobiDBLite	mobidb-lite	consensus disorder prediction	1107	1131	-	T	2024-04-25	-	-	-	-
OG2195	63cc97ffc7236eda9ad553ca7e303d73	1284	MobiDBLite	mobidb-lite	consensus disorder prediction	988	1019	-	T	2024-04-25	-	-	-	-
OG3468	76927e0690cef30894872c1513c797ff	460	MobiDBLite	mobidb-lite	consensus disorder prediction	1	113	-	T	2024-04-25	-	-	-	-
OG3468	76927e0690cef30894872c1513c797ff	460	MobiDBLite	mobidb-lite	consensus disorder prediction	414	460	-	T	2024-04-25	-	-	-	-
OG3468	76927e0690cef30894872c1513c797ff	460	MobiDBLite	mobidb-lite	consensus disorder prediction	147	166	-	T	2024-04-25	-	-	-	-
OG3468	76927e0690cef30894872c1513c797ff	460	MobiDBLite	mobidb-lite	consensus disorder prediction	1	173	-	T	2024-04-25	-	-	-	-
OG3468	76927e0690cef30894872c1513c797ff	460	MobiDBLite	mobidb-lite	consensus disorder prediction	131	146	-	T	2024-04-25	-	-	-	-
OG3468	76927e0690cef30894872c1513c797ff	460	MobiDBLite	mobidb-lite	consensus disorder prediction	349	400	-	T	2024-04-25	-	-	-	-
OG3468	76927e0690cef30894872c1513c797ff	460	MobiDBLite	mobidb-lite	consensus disorder prediction	385	400	-	T	2024-04-25	-	-	-	-
OG3468	76927e0690cef30894872c1513c797ff	460	Pfam	PF08633	Rox3 mediator complex subunit	226	433	2.9e-64	T	2024-04-25	IPR013942	Mediator complex, subunit Med19, fungi	GO:0003712(InterPro)|GO:0006357(InterPro)|GO:0016592(InterPro)	-
OG3468	76927e0690cef30894872c1513c797ff	460	MobiDBLite	mobidb-lite	consensus disorder prediction	367	381	-	T	2024-04-25	-	-	-	-
OG11203	264049ccec7ce6843fedde11b8f4745e	75	MobiDBLite	mobidb-lite	consensus disorder prediction	35	75	-	T	2024-04-25	-	-	-	-
OG1387	858de46b6beb19655cf81a591110db77	364	CDD	cd15482	Sialidase_non-viral	46	150	0.000572216	T	2024-04-25	-	-	-	-
OG1387	858de46b6beb19655cf81a591110db77	364	PANTHER	PTHR38792	BNR/ASP-BOX REPEAT DOMAIN PROTEIN (AFU_ORTHOLOGUE AFUA_7G06430)-RELATED	7	363	4.2e-101	T	2024-04-25	-	-	-	-
OG1387	858de46b6beb19655cf81a591110db77	364	CDD	cd15482	Sialidase_non-viral	114	358	1.44028e-11	T	2024-04-25	-	-	-	-
OG1387	858de46b6beb19655cf81a591110db77	364	SUPERFAMILY	SSF50939	Sialidases	40	355	2.38e-55	T	2024-04-25	IPR036278	Sialidase superfamily	-	-
OG1387	858de46b6beb19655cf81a591110db77	364	Gene3D	G3DSA:2.120.10.10	-	35	328	2e-33	T	2024-04-25	-	-	-	-
OG20122	e262b4a774beb69ad5f4f3ed1b9f14bc	234	Coils	Coil	Coil	165	185	-	T	2024-04-25	-	-	-	-
OG20122	e262b4a774beb69ad5f4f3ed1b9f14bc	234	MobiDBLite	mobidb-lite	consensus disorder prediction	19	49	-	T	2024-04-25	-	-	-	-
OG16901	4d18bcac08d02c83bf6079310522d8b4	341	SUPERFAMILY	SSF56176	FAD-binding/transporter-associated domain-like	21	125	6.54e-35	T	2024-04-25	IPR036318	FAD-binding, type PCMH-like superfamily	GO:0050660(InterPro)	-
OG16901	4d18bcac08d02c83bf6079310522d8b4	341	ProSiteProfiles	PS51387	PCMH-type FAD-binding domain profile.	1	124	13.9475	T	2024-04-25	IPR016166	FAD-binding domain, PCMH-type	GO:0071949(InterPro)	-
OG16901	4d18bcac08d02c83bf6079310522d8b4	341	Gene3D	G3DSA:3.30.70.2740	-	219	294	1.1e-17	T	2024-04-25	-	-	-	-
OG16901	4d18bcac08d02c83bf6079310522d8b4	341	Gene3D	G3DSA:3.30.465.10	-	17	140	2.3e-41	T	2024-04-25	IPR016169	FAD-binding, type PCMH, subdomain 2	-	-
OG16901	4d18bcac08d02c83bf6079310522d8b4	341	Gene3D	G3DSA:1.10.45.10	-	295	328	8.1e-06	T	2024-04-25	IPR016171	Vanillyl-alcohol oxidase, C-terminal subdomain 2	-	-
OG16901	4d18bcac08d02c83bf6079310522d8b4	341	PANTHER	PTHR11748	D-LACTATE DEHYDROGENASE	21	153	1.9e-129	T	2024-04-25	-	-	GO:0004458(PANTHER)|GO:0005739(PANTHER)|GO:0008720(PANTHER)|GO:0050660(PANTHER)|GO:1903457(PANTHER)	-
OG16901	4d18bcac08d02c83bf6079310522d8b4	341	SUPERFAMILY	SSF55103	FAD-linked oxidases, C-terminal domain	128	328	5.4e-46	T	2024-04-25	IPR016164	FAD-linked oxidase-like, C-terminal	GO:0003824(InterPro)|GO:0050660(InterPro)	-
OG16901	4d18bcac08d02c83bf6079310522d8b4	341	Pfam	PF02913	FAD linked oxidases, C-terminal domain	152	327	3.4e-35	T	2024-04-25	IPR004113	FAD-binding oxidoreductase/transferase, type 4, C-terminal	GO:0003824(InterPro)|GO:0050660(InterPro)	-
OG16901	4d18bcac08d02c83bf6079310522d8b4	341	Pfam	PF01565	FAD binding domain	21	87	2.7e-13	T	2024-04-25	IPR006094	FAD linked oxidase, N-terminal	GO:0050660(InterPro)	-
OG16901	4d18bcac08d02c83bf6079310522d8b4	341	FunFam	G3DSA:3.30.70.2740:FF:000001	D-lactate dehydrogenase mitochondrial	219	297	4.8e-30	T	2024-04-25	-	-	-	-
OG9389	a712d1730908fa4191c5cfc3d2ecbb98	510	PANTHER	PTHR31027	NUCLEAR SEGREGATION PROTEIN BFR1	10	507	6.4e-110	T	2024-04-25	IPR039604	Nuclear segregation protein Bfr1	GO:0003729(PANTHER)|GO:0005783(PANTHER)|GO:0008298(PANTHER)|GO:0042175(PANTHER)|GO:1990904(PANTHER)	-
OG9389	a712d1730908fa4191c5cfc3d2ecbb98	510	Coils	Coil	Coil	480	507	-	T	2024-04-25	-	-	-	-
OG9389	a712d1730908fa4191c5cfc3d2ecbb98	510	Coils	Coil	Coil	22	49	-	T	2024-04-25	-	-	-	-
OG9389	a712d1730908fa4191c5cfc3d2ecbb98	510	Coils	Coil	Coil	239	285	-	T	2024-04-25	-	-	-	-
OG9389	a712d1730908fa4191c5cfc3d2ecbb98	510	MobiDBLite	mobidb-lite	consensus disorder prediction	448	469	-	T	2024-04-25	-	-	-	-
OG9389	a712d1730908fa4191c5cfc3d2ecbb98	510	Coils	Coil	Coil	120	140	-	T	2024-04-25	-	-	-	-
OG9389	a712d1730908fa4191c5cfc3d2ecbb98	510	MobiDBLite	mobidb-lite	consensus disorder prediction	448	510	-	T	2024-04-25	-	-	-	-
OG9389	a712d1730908fa4191c5cfc3d2ecbb98	510	MobiDBLite	mobidb-lite	consensus disorder prediction	485	510	-	T	2024-04-25	-	-	-	-
OG9389	a712d1730908fa4191c5cfc3d2ecbb98	510	MobiDBLite	mobidb-lite	consensus disorder prediction	360	390	-	T	2024-04-25	-	-	-	-
OG9389	a712d1730908fa4191c5cfc3d2ecbb98	510	Coils	Coil	Coil	164	224	-	T	2024-04-25	-	-	-	-
OG9389	a712d1730908fa4191c5cfc3d2ecbb98	510	Coils	Coil	Coil	434	461	-	T	2024-04-25	-	-	-	-
OG9389	a712d1730908fa4191c5cfc3d2ecbb98	510	MobiDBLite	mobidb-lite	consensus disorder prediction	1	89	-	T	2024-04-25	-	-	-	-
OG9389	a712d1730908fa4191c5cfc3d2ecbb98	510	MobiDBLite	mobidb-lite	consensus disorder prediction	50	89	-	T	2024-04-25	-	-	-	-
OG9389	a712d1730908fa4191c5cfc3d2ecbb98	510	MobiDBLite	mobidb-lite	consensus disorder prediction	16	42	-	T	2024-04-25	-	-	-	-
OG2563	3f973d3deccb07b2efb5a203cdb1bc5d	625	SMART	SM00066	gal4_2	63	107	1.1e-09	T	2024-04-25	IPR001138	Zn(2)Cys(6) fungal-type DNA-binding domain	GO:0000981(InterPro)|GO:0006355(InterPro)|GO:0008270(InterPro)	-
OG2563	3f973d3deccb07b2efb5a203cdb1bc5d	625	MobiDBLite	mobidb-lite	consensus disorder prediction	101	129	-	T	2024-04-25	-	-	-	-
OG2563	3f973d3deccb07b2efb5a203cdb1bc5d	625	ProSiteProfiles	PS50048	Zn(2)-C6 fungal-type DNA-binding domain profile.	68	98	10.381	T	2024-04-25	IPR001138	Zn(2)Cys(6) fungal-type DNA-binding domain	GO:0000981(InterPro)|GO:0006355(InterPro)|GO:0008270(InterPro)	-
OG2563	3f973d3deccb07b2efb5a203cdb1bc5d	625	Pfam	PF04082	Fungal specific transcription factor domain	202	367	8.1e-11	T	2024-04-25	IPR007219	Transcription factor domain, fungi	GO:0003677(InterPro)|GO:0006351(InterPro)|GO:0008270(InterPro)	-
OG2563	3f973d3deccb07b2efb5a203cdb1bc5d	625	PANTHER	PTHR47431	ZN(II)2CYS6 TRANSCRIPTION FACTOR (EUROFUNG)-RELATED	54	594	0	T	2024-04-25	-	-	-	-
OG2563	3f973d3deccb07b2efb5a203cdb1bc5d	625	ProSitePatterns	PS00463	Zn(2)-C6 fungal-type DNA-binding domain signature.	68	96	-	T	2024-04-25	IPR001138	Zn(2)Cys(6) fungal-type DNA-binding domain	GO:0000981(InterPro)|GO:0006355(InterPro)|GO:0008270(InterPro)	-
OG2563	3f973d3deccb07b2efb5a203cdb1bc5d	625	CDD	cd12148	fungal_TF_MHR	201	585	2.04683e-23	T	2024-04-25	-	-	-	-
OG2563	3f973d3deccb07b2efb5a203cdb1bc5d	625	Pfam	PF00172	Fungal Zn(2)-Cys(6) binuclear cluster domain	68	103	1.1e-06	T	2024-04-25	IPR001138	Zn(2)Cys(6) fungal-type DNA-binding domain	GO:0000981(InterPro)|GO:0006355(InterPro)|GO:0008270(InterPro)	-
OG2563	3f973d3deccb07b2efb5a203cdb1bc5d	625	SUPERFAMILY	SSF57701	Zn2/Cys6 DNA-binding domain	65	105	8.63e-11	T	2024-04-25	IPR036864	Zn(2)-C6 fungal-type DNA-binding domain superfamily	GO:0000981(InterPro)|GO:0006355(InterPro)|GO:0008270(InterPro)	-
OG2563	3f973d3deccb07b2efb5a203cdb1bc5d	625	CDD	cd00067	GAL4	68	99	5.34589e-10	T	2024-04-25	IPR001138	Zn(2)Cys(6) fungal-type DNA-binding domain	GO:0000981(InterPro)|GO:0006355(InterPro)|GO:0008270(InterPro)	-
OG2563	3f973d3deccb07b2efb5a203cdb1bc5d	625	Gene3D	G3DSA:4.10.240.10	-	65	122	1.9e-10	T	2024-04-25	IPR036864	Zn(2)-C6 fungal-type DNA-binding domain superfamily	GO:0000981(InterPro)|GO:0006355(InterPro)|GO:0008270(InterPro)	-
OG20774	db515d8abbb53fee082aaca29c2cc9e4	472	Gene3D	G3DSA:3.40.50.1240	-	4	237	2e-42	T	2024-04-25	IPR029033	Histidine phosphatase superfamily	-	-
OG20774	db515d8abbb53fee082aaca29c2cc9e4	472	MobiDBLite	mobidb-lite	consensus disorder prediction	1	49	-	T	2024-04-25	-	-	-	-
OG20774	db515d8abbb53fee082aaca29c2cc9e4	472	MobiDBLite	mobidb-lite	consensus disorder prediction	387	415	-	T	2024-04-25	-	-	-	-
OG20774	db515d8abbb53fee082aaca29c2cc9e4	472	Pfam	PF00300	Histidine phosphatase superfamily (branch 1)	7	219	3.3e-24	T	2024-04-25	IPR013078	Histidine phosphatase superfamily, clade-1	-	-
OG20774	db515d8abbb53fee082aaca29c2cc9e4	472	SMART	SM00855	PGAM_5	6	180	2.8e-19	T	2024-04-25	IPR013078	Histidine phosphatase superfamily, clade-1	-	-
OG20774	db515d8abbb53fee082aaca29c2cc9e4	472	SUPERFAMILY	SSF53254	Phosphoglycerate mutase-like	4	218	1.44e-38	T	2024-04-25	IPR029033	Histidine phosphatase superfamily	-	-
OG20774	db515d8abbb53fee082aaca29c2cc9e4	472	MobiDBLite	mobidb-lite	consensus disorder prediction	72	89	-	T	2024-04-25	-	-	-	-
OG20774	db515d8abbb53fee082aaca29c2cc9e4	472	MobiDBLite	mobidb-lite	consensus disorder prediction	15	49	-	T	2024-04-25	-	-	-	-
OG20774	db515d8abbb53fee082aaca29c2cc9e4	472	PANTHER	PTHR46192	BROAD-RANGE ACID PHOSPHATASE DET1	3	242	1.1e-107	T	2024-04-25	IPR052765	Phosphoglycerate Mutase-Related	GO:0016791(PANTHER)	-
OG20774	db515d8abbb53fee082aaca29c2cc9e4	472	MobiDBLite	mobidb-lite	consensus disorder prediction	343	373	-	T	2024-04-25	-	-	-	-
OG20774	db515d8abbb53fee082aaca29c2cc9e4	472	MobiDBLite	mobidb-lite	consensus disorder prediction	416	432	-	T	2024-04-25	-	-	-	-
OG20774	db515d8abbb53fee082aaca29c2cc9e4	472	MobiDBLite	mobidb-lite	consensus disorder prediction	281	472	-	T	2024-04-25	-	-	-	-
OG20774	db515d8abbb53fee082aaca29c2cc9e4	472	MobiDBLite	mobidb-lite	consensus disorder prediction	228	251	-	T	2024-04-25	-	-	-	-
OG20774	db515d8abbb53fee082aaca29c2cc9e4	472	MobiDBLite	mobidb-lite	consensus disorder prediction	72	96	-	T	2024-04-25	-	-	-	-
OG20774	db515d8abbb53fee082aaca29c2cc9e4	472	MobiDBLite	mobidb-lite	consensus disorder prediction	281	310	-	T	2024-04-25	-	-	-	-
OG20774	db515d8abbb53fee082aaca29c2cc9e4	472	CDD	cd07067	HP_PGM_like	7	213	6.81239e-24	T	2024-04-25	IPR013078	Histidine phosphatase superfamily, clade-1	-	-
OG20774	db515d8abbb53fee082aaca29c2cc9e4	472	MobiDBLite	mobidb-lite	consensus disorder prediction	228	242	-	T	2024-04-25	-	-	-	-
OG14383	3974771d391aefc5e648ec419e0788a2	138	SUPERFAMILY	SSF52540	P-loop containing nucleoside triphosphate hydrolases	17	65	6.21e-06	T	2024-04-25	IPR027417	P-loop containing nucleoside triphosphate hydrolase	-	-
OG14383	3974771d391aefc5e648ec419e0788a2	138	Gene3D	G3DSA:3.40.50.300	-	2	71	5.4e-10	T	2024-04-25	IPR027417	P-loop containing nucleoside triphosphate hydrolase	-	-
OG5359	ac27c431ea676786ce4d4fe93b6c6018	507	Gene3D	G3DSA:3.50.50.60	-	35	476	4.5e-78	T	2024-04-25	IPR036188	FAD/NAD(P)-binding domain superfamily	-	-
OG5359	ac27c431ea676786ce4d4fe93b6c6018	507	SUPERFAMILY	SSF51905	FAD/NAD(P)-binding domain	35	479	1.94e-40	T	2024-04-25	IPR036188	FAD/NAD(P)-binding domain superfamily	-	-
OG5359	ac27c431ea676786ce4d4fe93b6c6018	507	Pfam	PF01593	Flavin containing amine oxidoreductase	39	476	3e-24	T	2024-04-25	IPR002937	Amine oxidase	GO:0016491(InterPro)	-
OG5359	ac27c431ea676786ce4d4fe93b6c6018	507	Gene3D	G3DSA:3.90.660.10	-	81	416	4.5e-78	T	2024-04-25	-	-	-	-
OG5359	ac27c431ea676786ce4d4fe93b6c6018	507	PANTHER	PTHR10742	FLAVIN MONOAMINE OXIDASE	35	478	2.7e-51	T	2024-04-25	IPR050281	Flavin monoamine oxidase and related enzymes	GO:0000122(PANTHER)|GO:0003682(PANTHER)|GO:0008134(PANTHER)|GO:0016491(PANTHER)|GO:0045944(PANTHER)|GO:0050660(PANTHER)	-
OG5359	ac27c431ea676786ce4d4fe93b6c6018	507	SUPERFAMILY	SSF54373	FAD-linked reductases, C-terminal domain	272	421	2.49e-15	T	2024-04-25	-	-	-	-
OG21160	7d4db2ba21e783b1ff13b0f6e67e45f2	95	Pfam	PF12520	Protein of unknown function (DUF3723)	25	92	3e-06	T	2024-04-25	IPR022198	Protein of unknown function DUF3723	-	-
OG8955	8eeee97f10c57c8854adb93dced4df34	843	MobiDBLite	mobidb-lite	consensus disorder prediction	657	706	-	T	2024-04-25	-	-	-	-
OG8955	8eeee97f10c57c8854adb93dced4df34	843	Pfam	PF03666	Nitrogen Permease regulator of amino acid transport activity 3	179	636	0	T	2024-04-25	IPR005365	Nitrogen permease regulator 3	GO:0032007(InterPro)	-
OG8955	8eeee97f10c57c8854adb93dced4df34	843	MobiDBLite	mobidb-lite	consensus disorder prediction	749	763	-	T	2024-04-25	-	-	-	-
OG8955	8eeee97f10c57c8854adb93dced4df34	843	PANTHER	PTHR13153	CGTHBA PROTEIN -14 GENE PROTEIN	1	843	0	T	2024-04-25	IPR005365	Nitrogen permease regulator 3	GO:0010508(PANTHER)|GO:0032007(InterPro)|GO:0034198(PANTHER)|GO:0038202(PANTHER)|GO:0097042(PANTHER)|GO:1904262(PANTHER)|GO:1990130(PANTHER)	-
OG8955	8eeee97f10c57c8854adb93dced4df34	843	MobiDBLite	mobidb-lite	consensus disorder prediction	85	105	-	T	2024-04-25	-	-	-	-
OG8955	8eeee97f10c57c8854adb93dced4df34	843	MobiDBLite	mobidb-lite	consensus disorder prediction	41	56	-	T	2024-04-25	-	-	-	-
OG8955	8eeee97f10c57c8854adb93dced4df34	843	MobiDBLite	mobidb-lite	consensus disorder prediction	122	141	-	T	2024-04-25	-	-	-	-
OG8955	8eeee97f10c57c8854adb93dced4df34	843	MobiDBLite	mobidb-lite	consensus disorder prediction	222	272	-	T	2024-04-25	-	-	-	-
OG8955	8eeee97f10c57c8854adb93dced4df34	843	MobiDBLite	mobidb-lite	consensus disorder prediction	142	157	-	T	2024-04-25	-	-	-	-
OG8955	8eeee97f10c57c8854adb93dced4df34	843	MobiDBLite	mobidb-lite	consensus disorder prediction	30	174	-	T	2024-04-25	-	-	-	-
OG8955	8eeee97f10c57c8854adb93dced4df34	843	MobiDBLite	mobidb-lite	consensus disorder prediction	678	706	-	T	2024-04-25	-	-	-	-
OG8955	8eeee97f10c57c8854adb93dced4df34	843	MobiDBLite	mobidb-lite	consensus disorder prediction	749	768	-	T	2024-04-25	-	-	-	-
OG15419	c3894f7351714a997c8d295e927c8de3	241	MobiDBLite	mobidb-lite	consensus disorder prediction	191	206	-	T	2024-04-25	-	-	-	-
OG15419	c3894f7351714a997c8d295e927c8de3	241	MobiDBLite	mobidb-lite	consensus disorder prediction	120	164	-	T	2024-04-25	-	-	-	-
OG15419	c3894f7351714a997c8d295e927c8de3	241	MobiDBLite	mobidb-lite	consensus disorder prediction	120	156	-	T	2024-04-25	-	-	-	-
OG15419	c3894f7351714a997c8d295e927c8de3	241	MobiDBLite	mobidb-lite	consensus disorder prediction	187	241	-	T	2024-04-25	-	-	-	-
OG4562	7d1a35a6ed4d2790da679388d5b19c48	573	SUPERFAMILY	SSF53067	Actin-like ATPase domain	294	518	3.02e-22	T	2024-04-25	IPR043129	ATPase, nucleotide binding domain	-	-
OG4562	7d1a35a6ed4d2790da679388d5b19c48	573	SUPERFAMILY	SSF53067	Actin-like ATPase domain	7	288	8.2e-34	T	2024-04-25	IPR043129	ATPase, nucleotide binding domain	-	-
OG4562	7d1a35a6ed4d2790da679388d5b19c48	573	PANTHER	PTHR10196	SUGAR KINASE	8	560	3.6e-90	T	2024-04-25	-	-	GO:0004856(PANTHER)|GO:0005829(PANTHER)|GO:0005997(PANTHER)|GO:0016310(PANTHER)	-
OG4562	7d1a35a6ed4d2790da679388d5b19c48	573	Pfam	PF02782	FGGY family of carbohydrate kinases, C-terminal domain	299	513	1.8e-27	T	2024-04-25	IPR018485	Carbohydrate kinase FGGY, C-terminal	GO:0005975(InterPro)|GO:0016301(InterPro)	-
OG4562	7d1a35a6ed4d2790da679388d5b19c48	573	CDD	cd07776	FGGY_D-XK_euk	7	512	0	T	2024-04-25	IPR042024	D-xylulose kinase	GO:0004856(InterPro)|GO:0042732(InterPro)	-
OG4562	7d1a35a6ed4d2790da679388d5b19c48	573	FunFam	G3DSA:3.30.420.40:FF:000118	Xylulose kinase 2	9	313	0	T	2024-04-25	-	-	-	-
OG4562	7d1a35a6ed4d2790da679388d5b19c48	573	Pfam	PF00370	FGGY family of carbohydrate kinases, N-terminal domain	135	288	1.8e-06	T	2024-04-25	IPR018484	Carbohydrate kinase FGGY, N-terminal	GO:0005975(InterPro)|GO:0016301(InterPro)	-
OG4562	7d1a35a6ed4d2790da679388d5b19c48	573	Gene3D	G3DSA:3.30.420.40	-	9	531	0	T	2024-04-25	-	-	-	-
OG4562	7d1a35a6ed4d2790da679388d5b19c48	573	Gene3D	G3DSA:3.30.420.40	-	293	537	0	T	2024-04-25	-	-	-	-
OG15268	d1a98e6ce7cec77ddb4b28cd1772c4db	442	MobiDBLite	mobidb-lite	consensus disorder prediction	148	180	-	T	2024-04-25	-	-	-	-
OG15268	d1a98e6ce7cec77ddb4b28cd1772c4db	442	Gene3D	G3DSA:4.10.240.10	-	18	105	3.7e-10	T	2024-04-25	IPR036864	Zn(2)-C6 fungal-type DNA-binding domain superfamily	GO:0000981(InterPro)|GO:0006355(InterPro)|GO:0008270(InterPro)	-
OG15268	d1a98e6ce7cec77ddb4b28cd1772c4db	442	MobiDBLite	mobidb-lite	consensus disorder prediction	60	78	-	T	2024-04-25	-	-	-	-
OG15268	d1a98e6ce7cec77ddb4b28cd1772c4db	442	SMART	SM00066	gal4_2	14	58	1.3e-06	T	2024-04-25	IPR001138	Zn(2)Cys(6) fungal-type DNA-binding domain	GO:0000981(InterPro)|GO:0006355(InterPro)|GO:0008270(InterPro)	-
OG15268	d1a98e6ce7cec77ddb4b28cd1772c4db	442	MobiDBLite	mobidb-lite	consensus disorder prediction	58	79	-	T	2024-04-25	-	-	-	-
OG15268	d1a98e6ce7cec77ddb4b28cd1772c4db	442	MobiDBLite	mobidb-lite	consensus disorder prediction	131	180	-	T	2024-04-25	-	-	-	-
OG15268	d1a98e6ce7cec77ddb4b28cd1772c4db	442	PANTHER	PTHR31069	OLEATE-ACTIVATED TRANSCRIPTION FACTOR 1-RELATED	2	326	1.1e-27	T	2024-04-25	IPR050675	Oleate Activated Transcription Factor 3	GO:0000978(PANTHER)|GO:0000981(PANTHER)|GO:0005634(PANTHER)|GO:0045944(PANTHER)	-
OG15268	d1a98e6ce7cec77ddb4b28cd1772c4db	442	SUPERFAMILY	SSF57701	Zn2/Cys6 DNA-binding domain	12	54	1.05e-08	T	2024-04-25	IPR036864	Zn(2)-C6 fungal-type DNA-binding domain superfamily	GO:0000981(InterPro)|GO:0006355(InterPro)|GO:0008270(InterPro)	-
OG15268	d1a98e6ce7cec77ddb4b28cd1772c4db	442	FunFam	G3DSA:4.10.240.10:FF:000096	C6 transcription factor, putative	18	103	1.3e-52	T	2024-04-25	-	-	-	-
OG15268	d1a98e6ce7cec77ddb4b28cd1772c4db	442	Pfam	PF11951	Fungal specific transcription factor domain	329	437	2.1e-12	T	2024-04-25	IPR021858	Fungal transcription factor	-	-
OG15268	d1a98e6ce7cec77ddb4b28cd1772c4db	442	ProSiteProfiles	PS50048	Zn(2)-C6 fungal-type DNA-binding domain profile.	19	47	10.865	T	2024-04-25	IPR001138	Zn(2)Cys(6) fungal-type DNA-binding domain	GO:0000981(InterPro)|GO:0006355(InterPro)|GO:0008270(InterPro)	-
OG15268	d1a98e6ce7cec77ddb4b28cd1772c4db	442	MobiDBLite	mobidb-lite	consensus disorder prediction	238	268	-	T	2024-04-25	-	-	-	-
OG15268	d1a98e6ce7cec77ddb4b28cd1772c4db	442	ProSitePatterns	PS00463	Zn(2)-C6 fungal-type DNA-binding domain signature.	19	47	-	T	2024-04-25	IPR001138	Zn(2)Cys(6) fungal-type DNA-binding domain	GO:0000981(InterPro)|GO:0006355(InterPro)|GO:0008270(InterPro)	-
OG15268	d1a98e6ce7cec77ddb4b28cd1772c4db	442	CDD	cd00067	GAL4	19	48	1.67925e-11	T	2024-04-25	IPR001138	Zn(2)Cys(6) fungal-type DNA-binding domain	GO:0000981(InterPro)|GO:0006355(InterPro)|GO:0008270(InterPro)	-
OG15268	d1a98e6ce7cec77ddb4b28cd1772c4db	442	Pfam	PF00172	Fungal Zn(2)-Cys(6) binuclear cluster domain	19	51	1.5e-05	T	2024-04-25	IPR001138	Zn(2)Cys(6) fungal-type DNA-binding domain	GO:0000981(InterPro)|GO:0006355(InterPro)|GO:0008270(InterPro)	-
OG8009	e5514c7066b56980f5fe5a127e345f12	398	Pfam	PF04909	Amidohydrolase	13	375	4.7e-31	T	2024-04-25	IPR006680	Amidohydrolase-related	GO:0016787(InterPro)	-
OG8009	e5514c7066b56980f5fe5a127e345f12	398	Gene3D	G3DSA:3.20.20.140	-	11	380	1.1e-101	T	2024-04-25	-	-	-	-
OG8009	e5514c7066b56980f5fe5a127e345f12	398	SUPERFAMILY	SSF51556	Metallo-dependent hydrolases	12	380	1.44e-86	T	2024-04-25	IPR032466	Metal-dependent hydrolase	-	-
OG8009	e5514c7066b56980f5fe5a127e345f12	398	PANTHER	PTHR21240	2-AMINO-3-CARBOXYLMUCONATE-6-SEMIALDEHYDE DECARBOXYLASE	6	379	1.3e-89	T	2024-04-25	IPR032465	2-amino-3-carboxymuconate-6-semialdehyde decarboxylase	GO:0005737(PANTHER)|GO:0005829(PANTHER)|GO:0016831(InterPro)|GO:0019748(PANTHER)	-
OG8009	e5514c7066b56980f5fe5a127e345f12	398	FunFam	G3DSA:3.20.20.140:FF:000145	2-amino-3-carboxymuconate-6-semialdehyde decarboxylase, putative	11	380	0	T	2024-04-25	-	-	-	-
OG8009	e5514c7066b56980f5fe5a127e345f12	398	MobiDBLite	mobidb-lite	consensus disorder prediction	43	61	-	T	2024-04-25	-	-	-	-
OG8009	e5514c7066b56980f5fe5a127e345f12	398	MobiDBLite	mobidb-lite	consensus disorder prediction	24	67	-	T	2024-04-25	-	-	-	-
OG7113	3b7d525a8098d95ee1e3e148f9d9f8d0	191	CDD	cd01417	Ribosomal_L19e_E	4	167	2.75889e-73	T	2024-04-25	IPR033935	Large ribosomal subunit protein eL19, eukaryotic	GO:0003735(InterPro)|GO:0022625(InterPro)	-
OG7113	3b7d525a8098d95ee1e3e148f9d9f8d0	191	Gene3D	G3DSA:1.10.1200.240	-	57	191	6.8e-56	T	2024-04-25	-	-	-	-
OG7113	3b7d525a8098d95ee1e3e148f9d9f8d0	191	PANTHER	PTHR10722	60S RIBOSOMAL PROTEIN L19	1	182	2.3e-83	T	2024-04-25	IPR039547	Large ribosomal subunit protein eL19	GO:0003723(PANTHER)|GO:0003723(InterPro)|GO:0003735(PANTHER)|GO:0003735(InterPro)|GO:0022625(PANTHER)|GO:0022625(InterPro)	-
OG7113	3b7d525a8098d95ee1e3e148f9d9f8d0	191	FunFam	G3DSA:1.10.1200.240:FF:000001	Ribosomal protein L19	57	191	6.8e-57	T	2024-04-25	-	-	-	-
OG7113	3b7d525a8098d95ee1e3e148f9d9f8d0	191	Pfam	PF01280	Ribosomal protein L19e	3	146	1.1e-55	T	2024-04-25	IPR000196	Large ribosomal subunit protein eL19 domain	GO:0003735(InterPro)|GO:0005840(InterPro)|GO:0006412(InterPro)	-
OG7113	3b7d525a8098d95ee1e3e148f9d9f8d0	191	FunFam	G3DSA:1.10.1650.10:FF:000001	Ribosomal protein L19	1	56	3.7e-32	T	2024-04-25	-	-	-	-
OG7113	3b7d525a8098d95ee1e3e148f9d9f8d0	191	SUPERFAMILY	SSF48140	Ribosomal protein L19 (L19e)	3	144	1.57e-61	T	2024-04-25	IPR035970	Large ribosomal subunit protein eL19 superfamily	GO:0003735(InterPro)|GO:0005840(InterPro)|GO:0006412(InterPro)	-
OG7113	3b7d525a8098d95ee1e3e148f9d9f8d0	191	MobiDBLite	mobidb-lite	consensus disorder prediction	153	191	-	T	2024-04-25	-	-	-	-
OG7113	3b7d525a8098d95ee1e3e148f9d9f8d0	191	Hamap	MF_01475	Large ribosomal subunit protein eL19 [rpl19e].	3	149	20.33	T	2024-04-25	IPR000196	Large ribosomal subunit protein eL19 domain	GO:0003735(InterPro)|GO:0005840(InterPro)|GO:0006412(InterPro)	-
OG7113	3b7d525a8098d95ee1e3e148f9d9f8d0	191	ProSitePatterns	PS00526	Ribosomal protein L19e signature.	7	26	-	T	2024-04-25	IPR023638	Large ribosomal subunit protein eL19, conserved site	-	-
OG7113	3b7d525a8098d95ee1e3e148f9d9f8d0	191	SMART	SM01416	Ribosomal_L19e_2	3	146	2.2e-90	T	2024-04-25	IPR000196	Large ribosomal subunit protein eL19 domain	GO:0003735(InterPro)|GO:0005840(InterPro)|GO:0006412(InterPro)	-
OG7113	3b7d525a8098d95ee1e3e148f9d9f8d0	191	MobiDBLite	mobidb-lite	consensus disorder prediction	153	182	-	T	2024-04-25	-	-	-	-
OG7113	3b7d525a8098d95ee1e3e148f9d9f8d0	191	Coils	Coil	Coil	142	190	-	T	2024-04-25	-	-	-	-
OG7113	3b7d525a8098d95ee1e3e148f9d9f8d0	191	Gene3D	G3DSA:1.10.1650.10	-	1	56	1.9e-31	T	2024-04-25	IPR015972	Large ribosomal subunit protein eL19, domain 1	GO:0003735(InterPro)|GO:0005840(InterPro)|GO:0006412(InterPro)	-
OG7113	3b7d525a8098d95ee1e3e148f9d9f8d0	191	MobiDBLite	mobidb-lite	consensus disorder prediction	61	90	-	T	2024-04-25	-	-	-	-
OG19984	e98f72e1f9efc2d37d16a2a242d692eb	165	Pfam	PF20945	Ribonuclease MRP protein subunit RMP1	26	66	6.1e-07	T	2024-04-25	IPR047204	RNase MRP protein 1, RNA binding domain	GO:0000172(InterPro)|GO:0042134(InterPro)	-
OG19984	e98f72e1f9efc2d37d16a2a242d692eb	165	PANTHER	PTHR37792	RIBONUCLEASE MRP PROTEIN SUBUNIT RMP1	18	162	7.5e-26	T	2024-04-25	IPR047205	Ribonuclease MRP protein subunit RMP1	GO:0000172(InterPro)|GO:0000172(PANTHER)|GO:0000294(PANTHER)|GO:0000466(PANTHER)|GO:0042134(PANTHER)|GO:0042134(InterPro)	-
OG19984	e98f72e1f9efc2d37d16a2a242d692eb	165	MobiDBLite	mobidb-lite	consensus disorder prediction	119	155	-	T	2024-04-25	-	-	-	-
OG16452	ea1fd962a987579602c9b25a42064c8b	75	MobiDBLite	mobidb-lite	consensus disorder prediction	1	35	-	T	2024-04-25	-	-	-	-
OG15082	efbbc5b7024f9925fbeead5d4c081e50	388	CDD	cd20335	BRcat_RBR	243	296	3.1768e-11	T	2024-04-25	-	-	-	-
OG15082	efbbc5b7024f9925fbeead5d4c081e50	388	Pfam	PF01485	IBR domain, a half RING-finger domain	230	293	2.1e-06	T	2024-04-25	IPR002867	IBR domain	GO:0008270(InterPro)	-
OG15082	efbbc5b7024f9925fbeead5d4c081e50	388	PANTHER	PTHR11685	RBR FAMILY RING FINGER AND IBR DOMAIN-CONTAINING	121	302	1.2e-10	T	2024-04-25	IPR031127	E3 ubiquitin ligase RBR family	GO:0000151(PANTHER)|GO:0000209(PANTHER)|GO:0004842(InterPro)|GO:0005737(PANTHER)|GO:0006511(PANTHER)|GO:0016567(InterPro)|GO:0031624(PANTHER)|GO:0032436(PANTHER)|GO:0061630(PANTHER)	-
OG15082	efbbc5b7024f9925fbeead5d4c081e50	388	SUPERFAMILY	SSF57850	RING/U-box	231	298	1.02e-06	T	2024-04-25	-	-	-	-
OG15082	efbbc5b7024f9925fbeead5d4c081e50	388	MobiDBLite	mobidb-lite	consensus disorder prediction	15	42	-	T	2024-04-25	-	-	-	-
OG15082	efbbc5b7024f9925fbeead5d4c081e50	388	MobiDBLite	mobidb-lite	consensus disorder prediction	64	93	-	T	2024-04-25	-	-	-	-
OG15082	efbbc5b7024f9925fbeead5d4c081e50	388	Gene3D	G3DSA:3.30.40.10	Zinc/RING finger domain, C3HC4 (zinc finger)	143	245	3.8e-07	T	2024-04-25	IPR013083	Zinc finger, RING/FYVE/PHD-type	-	-
OG15082	efbbc5b7024f9925fbeead5d4c081e50	388	SMART	SM00647	ibrneu5	229	293	8.4e-05	T	2024-04-25	IPR002867	IBR domain	GO:0008270(InterPro)	-
OG15082	efbbc5b7024f9925fbeead5d4c081e50	388	ProSiteProfiles	PS50089	Zinc finger RING-type profile.	154	210	9.05183	T	2024-04-25	IPR001841	Zinc finger, RING-type	-	-
OG15082	efbbc5b7024f9925fbeead5d4c081e50	388	SUPERFAMILY	SSF57850	RING/U-box	148	233	1.55e-07	T	2024-04-25	-	-	-	-
OG13395	0847df43892b46facb586a6a149be1e3	107	Gene3D	G3DSA:3.30.200.20	Phosphorylase Kinase; domain 1	61	107	2e-09	T	2024-04-25	-	-	-	-
OG9119	b8b39224e7e07d0f1878a4b86f3edfc4	524	MobiDBLite	mobidb-lite	consensus disorder prediction	78	210	-	T	2024-04-25	-	-	-	-
OG9119	b8b39224e7e07d0f1878a4b86f3edfc4	524	Gene3D	G3DSA:1.25.40.510	-	207	522	1.2e-76	T	2024-04-25	IPR038506	GLE1-like superfamily	-	-
OG9119	b8b39224e7e07d0f1878a4b86f3edfc4	524	MobiDBLite	mobidb-lite	consensus disorder prediction	78	177	-	T	2024-04-25	-	-	-	-
OG9119	b8b39224e7e07d0f1878a4b86f3edfc4	524	FunFam	G3DSA:1.25.40.510:FF:000004	Putative RNA export mediator Gle1	207	522	0	T	2024-04-25	-	-	-	-
OG9119	b8b39224e7e07d0f1878a4b86f3edfc4	524	PANTHER	PTHR12960	GLE-1-RELATED	31	518	3.3e-73	T	2024-04-25	IPR012476	mRNA export factor GLE1-like	GO:0000822(PANTHER)|GO:0005543(PANTHER)|GO:0005643(InterPro)|GO:0005737(PANTHER)|GO:0016973(PANTHER)|GO:0016973(InterPro)|GO:0031369(PANTHER)|GO:0044614(PANTHER)	-
OG9119	b8b39224e7e07d0f1878a4b86f3edfc4	524	Pfam	PF07817	GLE1-like protein	222	489	3.9e-44	T	2024-04-25	IPR012476	mRNA export factor GLE1-like	GO:0005643(InterPro)|GO:0016973(InterPro)	-
OG9119	b8b39224e7e07d0f1878a4b86f3edfc4	524	Coils	Coil	Coil	65	199	-	T	2024-04-25	-	-	-	-
OG9119	b8b39224e7e07d0f1878a4b86f3edfc4	524	Coils	Coil	Coil	18	38	-	T	2024-04-25	-	-	-	-
OG1201	c052ed40e89c1cc988fc4aaa8c849da4	389	PANTHER	PTHR24346	MAP/MICROTUBULE AFFINITY-REGULATING KINASE	55	376	4.4e-47	T	2024-04-25	-	-	GO:0004674(PANTHER)|GO:0005737(PANTHER)|GO:0035556(PANTHER)	-
OG1201	c052ed40e89c1cc988fc4aaa8c849da4	389	FunFam	G3DSA:1.10.510.10:FF:001271	Putative serine/threonine protein kinase	84	385	0	T	2024-04-25	-	-	-	-
OG1201	c052ed40e89c1cc988fc4aaa8c849da4	389	Gene3D	G3DSA:1.10.510.10	Transferase(Phosphotransferase) domain 1	84	385	6.8e-54	T	2024-04-25	-	-	-	-
OG1201	c052ed40e89c1cc988fc4aaa8c849da4	389	CDD	cd13994	STKc_HAL4_like	96	376	2.87859e-99	T	2024-04-25	-	-	-	-
OG1201	c052ed40e89c1cc988fc4aaa8c849da4	389	SMART	SM00220	serkin_6	90	376	1.2e-54	T	2024-04-25	IPR000719	Protein kinase domain	GO:0004672(InterPro)|GO:0005524(InterPro)|GO:0006468(InterPro)	-
OG1201	c052ed40e89c1cc988fc4aaa8c849da4	389	ProSitePatterns	PS00108	Serine/Threonine protein kinases active-site signature.	217	229	-	T	2024-04-25	IPR008271	Serine/threonine-protein kinase, active site	GO:0004672(InterPro)|GO:0006468(InterPro)	-
OG1201	c052ed40e89c1cc988fc4aaa8c849da4	389	Pfam	PF00069	Protein kinase domain	121	376	1.3e-38	T	2024-04-25	IPR000719	Protein kinase domain	GO:0004672(InterPro)|GO:0005524(InterPro)|GO:0006468(InterPro)	-
OG1201	c052ed40e89c1cc988fc4aaa8c849da4	389	ProSiteProfiles	PS50011	Protein kinase domain profile.	90	376	36.6827	T	2024-04-25	IPR000719	Protein kinase domain	GO:0004672(InterPro)|GO:0005524(InterPro)|GO:0006468(InterPro)	-
OG1201	c052ed40e89c1cc988fc4aaa8c849da4	389	SUPERFAMILY	SSF56112	Protein kinase-like (PK-like)	84	379	3.1e-56	T	2024-04-25	IPR011009	Protein kinase-like domain superfamily	-	-
OG11803	0ed6bb15591a90d6e3e42c10ac72c2a1	190	SMART	SM00355	c2h2final6	14	39	0.04	T	2024-04-25	IPR013087	Zinc finger C2H2-type	-	-
OG11803	0ed6bb15591a90d6e3e42c10ac72c2a1	190	SMART	SM00355	c2h2final6	46	71	30	T	2024-04-25	IPR013087	Zinc finger C2H2-type	-	-
OG11803	0ed6bb15591a90d6e3e42c10ac72c2a1	190	Pfam	PF13894	C2H2-type zinc finger	14	34	2.4	T	2024-04-25	-	-	-	-
OG11803	0ed6bb15591a90d6e3e42c10ac72c2a1	190	ProSiteProfiles	PS50157	Zinc finger C2H2 type domain profile.	14	44	9.59795	T	2024-04-25	IPR013087	Zinc finger C2H2-type	-	-
OG19484	f443ca40366b2abe3d1d1ebb83357153	354	FunFam	G3DSA:1.20.1260.140:FF:000002	Alternative oxidase	59	328	1.4e-131	T	2024-04-25	-	-	-	-
OG19484	f443ca40366b2abe3d1d1ebb83357153	354	Gene3D	G3DSA:1.20.1260.140	Alternative oxidase	64	328	6.5e-117	T	2024-04-25	IPR038659	Alternative oxidase superfamily	-	-
OG19484	f443ca40366b2abe3d1d1ebb83357153	354	PANTHER	PTHR31803	ALTERNATIVE OXIDASE	68	319	2.9e-84	T	2024-04-25	IPR002680	Alternative oxidase	GO:0005739(PANTHER)|GO:0009916(PANTHER)|GO:0009916(InterPro)|GO:0010230(PANTHER)	-
OG19484	f443ca40366b2abe3d1d1ebb83357153	354	CDD	cd01053	AOX	145	316	1.61379e-92	T	2024-04-25	IPR002680	Alternative oxidase	GO:0009916(InterPro)	-
OG19484	f443ca40366b2abe3d1d1ebb83357153	354	MobiDBLite	mobidb-lite	consensus disorder prediction	309	344	-	T	2024-04-25	-	-	-	-
OG19484	f443ca40366b2abe3d1d1ebb83357153	354	Pfam	PF01786	Alternative oxidase	89	314	5.8e-104	T	2024-04-25	IPR002680	Alternative oxidase	GO:0009916(InterPro)	-
OG19484	f443ca40366b2abe3d1d1ebb83357153	354	PIRSF	PIRSF005229	AO	2	354	2.2e-139	T	2024-04-25	IPR002680	Alternative oxidase	GO:0009916(InterPro)	-
OG22522	697f86abfe0ed7e97474ec2c90ed95e4	631	MobiDBLite	mobidb-lite	consensus disorder prediction	418	459	-	T	2024-04-25	-	-	-	-
OG22522	697f86abfe0ed7e97474ec2c90ed95e4	631	MobiDBLite	mobidb-lite	consensus disorder prediction	62	125	-	T	2024-04-25	-	-	-	-
OG22522	697f86abfe0ed7e97474ec2c90ed95e4	631	PANTHER	PTHR33481	REVERSE TRANSCRIPTASE	158	322	4.1e-22	T	2024-04-25	-	-	-	-
OG22522	697f86abfe0ed7e97474ec2c90ed95e4	631	SUPERFAMILY	SSF56672	DNA/RNA polymerases	162	319	5.34e-06	T	2024-04-25	IPR043502	DNA/RNA polymerase superfamily	-	-
OG22522	697f86abfe0ed7e97474ec2c90ed95e4	631	MobiDBLite	mobidb-lite	consensus disorder prediction	505	547	-	T	2024-04-25	-	-	-	-
OG22522	697f86abfe0ed7e97474ec2c90ed95e4	631	MobiDBLite	mobidb-lite	consensus disorder prediction	46	148	-	T	2024-04-25	-	-	-	-
OG22522	697f86abfe0ed7e97474ec2c90ed95e4	631	MobiDBLite	mobidb-lite	consensus disorder prediction	598	612	-	T	2024-04-25	-	-	-	-
OG22522	697f86abfe0ed7e97474ec2c90ed95e4	631	MobiDBLite	mobidb-lite	consensus disorder prediction	587	615	-	T	2024-04-25	-	-	-	-
OG22522	697f86abfe0ed7e97474ec2c90ed95e4	631	MobiDBLite	mobidb-lite	consensus disorder prediction	507	524	-	T	2024-04-25	-	-	-	-
OG1071	8f6a2ee2e68eb029ac1ff9b65442bee2	459	MobiDBLite	mobidb-lite	consensus disorder prediction	376	459	-	T	2024-04-25	-	-	-	-
OG1071	8f6a2ee2e68eb029ac1ff9b65442bee2	459	Gene3D	G3DSA:2.40.100.10	-	1	181	7.9e-48	T	2024-04-25	IPR029000	Cyclophilin-like domain superfamily	-	-
OG1071	8f6a2ee2e68eb029ac1ff9b65442bee2	459	FunFam	G3DSA:2.40.100.10:FF:000015	Peptidyl-prolyl cis-trans isomerase	1	182	1.4e-82	T	2024-04-25	-	-	-	-
OG1071	8f6a2ee2e68eb029ac1ff9b65442bee2	459	MobiDBLite	mobidb-lite	consensus disorder prediction	414	453	-	T	2024-04-25	-	-	-	-
OG1071	8f6a2ee2e68eb029ac1ff9b65442bee2	459	CDD	cd12235	RRM_PPIL4	245	327	1.027e-57	T	2024-04-25	-	-	-	-
OG1071	8f6a2ee2e68eb029ac1ff9b65442bee2	459	ProSiteProfiles	PS50072	Cyclophilin-type peptidyl-prolyl cis-trans isomerase domain profile.	6	171	21.4093	T	2024-04-25	IPR002130	Cyclophilin-type peptidyl-prolyl cis-trans isomerase domain	GO:0000413(InterPro)|GO:0003755(InterPro)	-
OG1071	8f6a2ee2e68eb029ac1ff9b65442bee2	459	Pfam	PF00160	Cyclophilin type peptidyl-prolyl cis-trans isomerase/CLD	3	169	1.8e-33	T	2024-04-25	IPR002130	Cyclophilin-type peptidyl-prolyl cis-trans isomerase domain	GO:0000413(InterPro)|GO:0003755(InterPro)	-
OG1071	8f6a2ee2e68eb029ac1ff9b65442bee2	459	Pfam	PF00076	RNA recognition motif	250	320	3.3e-12	T	2024-04-25	IPR000504	RNA recognition motif domain	GO:0003723(InterPro)	-
OG1071	8f6a2ee2e68eb029ac1ff9b65442bee2	459	MobiDBLite	mobidb-lite	consensus disorder prediction	388	413	-	T	2024-04-25	-	-	-	-
OG1071	8f6a2ee2e68eb029ac1ff9b65442bee2	459	PANTHER	PTHR45843	PEPTIDYL-PROLYL CIS-TRANS ISOMERASE-LIKE 4	1	455	0	T	2024-04-25	IPR035542	Cyclophilin-RNA interacting protein	GO:0005634(PANTHER)	-
OG1071	8f6a2ee2e68eb029ac1ff9b65442bee2	459	SUPERFAMILY	SSF54928	RNA-binding domain, RBD	231	336	8.33e-27	T	2024-04-25	IPR035979	RNA-binding domain superfamily	GO:0003676(InterPro)	-
OG1071	8f6a2ee2e68eb029ac1ff9b65442bee2	459	SUPERFAMILY	SSF50891	Cyclophilin-like	1	189	5.11e-44	T	2024-04-25	IPR029000	Cyclophilin-like domain superfamily	-	-
OG1071	8f6a2ee2e68eb029ac1ff9b65442bee2	459	CDD	cd01921	cyclophilin_RRM	4	179	4.30428e-88	T	2024-04-25	IPR035538	PPIL4-like, cyclophilin domain	-	-
OG1071	8f6a2ee2e68eb029ac1ff9b65442bee2	459	SMART	SM00360	rrm1_1	249	322	1.5e-20	T	2024-04-25	IPR000504	RNA recognition motif domain	GO:0003723(InterPro)	-
OG1071	8f6a2ee2e68eb029ac1ff9b65442bee2	459	Gene3D	G3DSA:3.30.70.330	-	193	333	2.7e-25	T	2024-04-25	IPR012677	Nucleotide-binding alpha-beta plait domain superfamily	-	-
OG1071	8f6a2ee2e68eb029ac1ff9b65442bee2	459	ProSiteProfiles	PS50102	Eukaryotic RNA Recognition Motif (RRM) profile.	248	326	15.9544	T	2024-04-25	IPR000504	RNA recognition motif domain	GO:0003723(InterPro)	-
OG1071	8f6a2ee2e68eb029ac1ff9b65442bee2	459	FunFam	G3DSA:3.30.70.330:FF:000377	Peptidyl-prolyl cis-trans isomerase	193	333	7.7e-92	T	2024-04-25	-	-	-	-
OG1071	8f6a2ee2e68eb029ac1ff9b65442bee2	459	PRINTS	PR00153	Cyclophilin peptidyl-prolyl cis-trans isomerase signature	16	31	2.3e-08	T	2024-04-25	IPR002130	Cyclophilin-type peptidyl-prolyl cis-trans isomerase domain	GO:0000413(InterPro)|GO:0003755(InterPro)	-
OG1071	8f6a2ee2e68eb029ac1ff9b65442bee2	459	PRINTS	PR00153	Cyclophilin peptidyl-prolyl cis-trans isomerase signature	42	54	2.3e-08	T	2024-04-25	IPR002130	Cyclophilin-type peptidyl-prolyl cis-trans isomerase domain	GO:0000413(InterPro)|GO:0003755(InterPro)	-
OG1071	8f6a2ee2e68eb029ac1ff9b65442bee2	459	PRINTS	PR00153	Cyclophilin peptidyl-prolyl cis-trans isomerase signature	131	146	2.3e-08	T	2024-04-25	IPR002130	Cyclophilin-type peptidyl-prolyl cis-trans isomerase domain	GO:0000413(InterPro)|GO:0003755(InterPro)	-
OG2009	f04774a4cdf2a28da7d2bf60735f438e	916	SUPERFAMILY	SSF52540	P-loop containing nucleoside triphosphate hydrolases	357	559	8.22e-16	T	2024-04-25	IPR027417	P-loop containing nucleoside triphosphate hydrolase	-	-
OG2009	f04774a4cdf2a28da7d2bf60735f438e	916	Pfam	PF00004	ATPase family associated with various cellular activities (AAA)	113	239	8e-06	T	2024-04-25	IPR003959	ATPase, AAA-type, core	GO:0005524(InterPro)|GO:0016887(InterPro)	-
OG2009	f04774a4cdf2a28da7d2bf60735f438e	916	SUPERFAMILY	SSF52540	P-loop containing nucleoside triphosphate hydrolases	635	807	2.55e-12	T	2024-04-25	IPR027417	P-loop containing nucleoside triphosphate hydrolase	-	-
OG2009	f04774a4cdf2a28da7d2bf60735f438e	916	PRINTS	PR00819	CbxX/CfqX superfamily signature	356	370	9.1e-07	T	2024-04-25	IPR000641	CbxX/CfxQ	GO:0005524(InterPro)	-
OG2009	f04774a4cdf2a28da7d2bf60735f438e	916	PRINTS	PR00819	CbxX/CfqX superfamily signature	396	411	9.1e-07	T	2024-04-25	IPR000641	CbxX/CfxQ	GO:0005524(InterPro)	-
OG2009	f04774a4cdf2a28da7d2bf60735f438e	916	PRINTS	PR00819	CbxX/CfqX superfamily signature	560	572	9.1e-07	T	2024-04-25	IPR000641	CbxX/CfxQ	GO:0005524(InterPro)	-
OG2009	f04774a4cdf2a28da7d2bf60735f438e	916	MobiDBLite	mobidb-lite	consensus disorder prediction	893	908	-	T	2024-04-25	-	-	-	-
OG2009	f04774a4cdf2a28da7d2bf60735f438e	916	PANTHER	PTHR43392	AAA-TYPE ATPASE FAMILY PROTEIN / ANKYRIN REPEAT FAMILY PROTEIN	277	572	5.4e-94	T	2024-04-25	IPR050773	CbxX/CfxQ RuBisCO activation and ESX secretion	GO:0016887(PANTHER)	-
OG2009	f04774a4cdf2a28da7d2bf60735f438e	916	FunFam	G3DSA:1.10.8.60:FF:000291	Stage V sporulation protein K	517	600	3.1e-56	T	2024-04-25	-	-	-	-
OG2009	f04774a4cdf2a28da7d2bf60735f438e	916	Gene3D	G3DSA:3.40.50.300	-	53	247	1e-27	T	2024-04-25	IPR027417	P-loop containing nucleoside triphosphate hydrolase	-	-
OG2009	f04774a4cdf2a28da7d2bf60735f438e	916	Gene3D	G3DSA:3.40.50.300	-	604	780	1.4e-18	T	2024-04-25	IPR027417	P-loop containing nucleoside triphosphate hydrolase	-	-
OG2009	f04774a4cdf2a28da7d2bf60735f438e	916	Gene3D	G3DSA:3.40.50.300	-	345	512	8.1e-17	T	2024-04-25	IPR027417	P-loop containing nucleoside triphosphate hydrolase	-	-
OG2009	f04774a4cdf2a28da7d2bf60735f438e	916	MobiDBLite	mobidb-lite	consensus disorder prediction	890	909	-	T	2024-04-25	-	-	-	-
OG2009	f04774a4cdf2a28da7d2bf60735f438e	916	FunFam	G3DSA:3.40.50.300:FF:003686	Stage V sporulation protein K	604	780	5.1e-120	T	2024-04-25	-	-	-	-
OG2009	f04774a4cdf2a28da7d2bf60735f438e	916	SUPERFAMILY	SSF52540	P-loop containing nucleoside triphosphate hydrolases	71	321	3.59e-19	T	2024-04-25	IPR027417	P-loop containing nucleoside triphosphate hydrolase	-	-
OG2009	f04774a4cdf2a28da7d2bf60735f438e	916	MobiDBLite	mobidb-lite	consensus disorder prediction	33	50	-	T	2024-04-25	-	-	-	-
OG2009	f04774a4cdf2a28da7d2bf60735f438e	916	SMART	SM00382	AAA_5	393	779	0.87	T	2024-04-25	IPR003593	AAA+ ATPase domain	GO:0016887(InterPro)	-
OG2009	f04774a4cdf2a28da7d2bf60735f438e	916	SMART	SM00382	AAA_5	108	250	0.45	T	2024-04-25	IPR003593	AAA+ ATPase domain	GO:0016887(InterPro)	-
OG2009	f04774a4cdf2a28da7d2bf60735f438e	916	Gene3D	G3DSA:1.10.8.60	-	517	600	2.6e-06	T	2024-04-25	-	-	-	-
OG2009	f04774a4cdf2a28da7d2bf60735f438e	916	MobiDBLite	mobidb-lite	consensus disorder prediction	33	57	-	T	2024-04-25	-	-	-	-
OG8450	45bee95feda7ab278533495b088c9702	448	FunFam	G3DSA:3.40.720.10:FF:000043	Acid phosphatase PHOa	50	329	0	T	2024-04-25	-	-	-	-
OG8450	45bee95feda7ab278533495b088c9702	448	PANTHER	PTHR31956	NON-SPECIFIC PHOSPHOLIPASE C4-RELATED	71	414	7.7e-68	T	2024-04-25	IPR007312	Phosphoesterase	GO:0009395(PANTHER)|GO:0016788(InterPro)	-
OG8450	45bee95feda7ab278533495b088c9702	448	Pfam	PF04185	Phosphoesterase family	73	299	1.3e-34	T	2024-04-25	IPR007312	Phosphoesterase	GO:0016788(InterPro)	-
OG8450	45bee95feda7ab278533495b088c9702	448	Gene3D	G3DSA:3.40.720.10	Alkaline Phosphatase, subunit A	52	318	8.3e-12	T	2024-04-25	IPR017850	Alkaline-phosphatase-like, core domain superfamily	-	-
OG5842	5698bee2a1a3eb0f8166ed3ebc39bd98	235	ProSiteProfiles	PS51212	WSC domain profile.	23	109	9.46967	T	2024-04-25	IPR002889	Carbohydrate-binding WSC	-	-
OG5842	5698bee2a1a3eb0f8166ed3ebc39bd98	235	SMART	SM00321	SLG_2	23	109	7e-11	T	2024-04-25	IPR002889	Carbohydrate-binding WSC	-	-
OG5842	5698bee2a1a3eb0f8166ed3ebc39bd98	235	MobiDBLite	mobidb-lite	consensus disorder prediction	187	211	-	T	2024-04-25	-	-	-	-
OG5842	5698bee2a1a3eb0f8166ed3ebc39bd98	235	Pfam	PF01822	WSC domain	35	99	1.4e-07	T	2024-04-25	IPR002889	Carbohydrate-binding WSC	-	-
OG19618	ccb1ebeced7fefcba016b7e9eafcd983	309	Gene3D	G3DSA:1.25.40.10	Tetratricopeptide repeat domain	70	209	1.2e-34	T	2024-04-25	IPR011990	Tetratricopeptide-like helical domain superfamily	GO:0005515(InterPro)	-
OG19618	ccb1ebeced7fefcba016b7e9eafcd983	309	Gene3D	G3DSA:1.25.40.10	Tetratricopeptide repeat domain	210	306	1.2e-09	T	2024-04-25	IPR011990	Tetratricopeptide-like helical domain superfamily	GO:0005515(InterPro)	-
OG19618	ccb1ebeced7fefcba016b7e9eafcd983	309	Gene3D	G3DSA:1.25.40.10	Tetratricopeptide repeat domain	1	69	8e-11	T	2024-04-25	IPR011990	Tetratricopeptide-like helical domain superfamily	GO:0005515(InterPro)	-
OG19618	ccb1ebeced7fefcba016b7e9eafcd983	309	Pfam	PF13424	Tetratricopeptide repeat	110	181	1.1e-10	T	2024-04-25	-	-	-	-
OG19618	ccb1ebeced7fefcba016b7e9eafcd983	309	Pfam	PF13424	Tetratricopeptide repeat	213	281	8.2e-07	T	2024-04-25	-	-	-	-
OG19618	ccb1ebeced7fefcba016b7e9eafcd983	309	PANTHER	PTHR46082	ATP/GTP-BINDING PROTEIN-RELATED	65	209	1.6e-39	T	2024-04-25	IPR053137	Nucleotide-binding NB-ARC domain-containing protein	-	-
OG19618	ccb1ebeced7fefcba016b7e9eafcd983	309	SUPERFAMILY	SSF48452	TPR-like	23	199	3e-12	T	2024-04-25	IPR011990	Tetratricopeptide-like helical domain superfamily	GO:0005515(InterPro)	-
OG19618	ccb1ebeced7fefcba016b7e9eafcd983	309	Pfam	PF13374	Tetratricopeptide repeat	23	61	2e-07	T	2024-04-25	-	-	-	-
OG11196	7ab3bf405813eed383319e5f017467e4	75	ProSitePatterns	PS00430	TonB-dependent receptor (TBDR) proteins signature 1.	1	56	-	T	2024-04-25	IPR010916	TonB box, conserved site	-	-
OG11196	7ab3bf405813eed383319e5f017467e4	75	MobiDBLite	mobidb-lite	consensus disorder prediction	24	51	-	T	2024-04-25	-	-	-	-
OG5188	6850bce3be24f750356120fa9428ee2e	868	Pfam	PF06738	Putative threonine/serine exporter	420	664	1.4e-65	T	2024-04-25	IPR010619	Threonine/serine exporter-like, N-terminal domain	GO:0022857(InterPro)|GO:0055085(InterPro)	-
OG5188	6850bce3be24f750356120fa9428ee2e	868	MobiDBLite	mobidb-lite	consensus disorder prediction	80	126	-	T	2024-04-25	-	-	-	-
OG5188	6850bce3be24f750356120fa9428ee2e	868	MobiDBLite	mobidb-lite	consensus disorder prediction	175	204	-	T	2024-04-25	-	-	-	-
OG5188	6850bce3be24f750356120fa9428ee2e	868	PANTHER	PTHR31082	PHEROMONE-REGULATED MEMBRANE PROTEIN 10	25	868	0	T	2024-04-25	IPR051361	ThrE/Ser Exporter	-	-
OG5188	6850bce3be24f750356120fa9428ee2e	868	MobiDBLite	mobidb-lite	consensus disorder prediction	269	288	-	T	2024-04-25	-	-	-	-
OG5188	6850bce3be24f750356120fa9428ee2e	868	MobiDBLite	mobidb-lite	consensus disorder prediction	1	61	-	T	2024-04-25	-	-	-	-
OG5188	6850bce3be24f750356120fa9428ee2e	868	Pfam	PF12821	Threonine/Serine exporter, ThrE	693	781	0.00067	T	2024-04-25	IPR024528	Threonine/Serine exporter, ThrE	-	-
OG5188	6850bce3be24f750356120fa9428ee2e	868	MobiDBLite	mobidb-lite	consensus disorder prediction	351	380	-	T	2024-04-25	-	-	-	-
OG5188	6850bce3be24f750356120fa9428ee2e	868	MobiDBLite	mobidb-lite	consensus disorder prediction	175	214	-	T	2024-04-25	-	-	-	-
OG5188	6850bce3be24f750356120fa9428ee2e	868	MobiDBLite	mobidb-lite	consensus disorder prediction	310	397	-	T	2024-04-25	-	-	-	-
OG5188	6850bce3be24f750356120fa9428ee2e	868	MobiDBLite	mobidb-lite	consensus disorder prediction	310	333	-	T	2024-04-25	-	-	-	-
OG12875	05fedae5f518cf935ce2ab140c364037	341	SUPERFAMILY	SSF56112	Protein kinase-like (PK-like)	112	238	1.43e-13	T	2024-04-25	IPR011009	Protein kinase-like domain superfamily	-	-
OG12875	05fedae5f518cf935ce2ab140c364037	341	Pfam	PF00069	Protein kinase domain	136	231	4.3e-05	T	2024-04-25	IPR000719	Protein kinase domain	GO:0004672(InterPro)|GO:0005524(InterPro)|GO:0006468(InterPro)	-
OG12875	05fedae5f518cf935ce2ab140c364037	341	Gene3D	G3DSA:1.10.510.10	Transferase(Phosphotransferase) domain 1	110	263	4e-11	T	2024-04-25	-	-	-	-
OG12875	05fedae5f518cf935ce2ab140c364037	341	MobiDBLite	mobidb-lite	consensus disorder prediction	20	44	-	T	2024-04-25	-	-	-	-
OG932	362a58dee2beae016e8a9aba693ad546	575	Gene3D	G3DSA:1.20.1740.10	Amino acid/polyamine transporter I	55	513	2.1e-65	T	2024-04-25	-	-	-	-
OG932	362a58dee2beae016e8a9aba693ad546	575	Pfam	PF13520	Amino acid permease	57	493	4.7e-81	T	2024-04-25	IPR002293	Amino acid/polyamine transporter I	GO:0016020(InterPro)|GO:0022857(InterPro)|GO:0055085(InterPro)	-
OG932	362a58dee2beae016e8a9aba693ad546	575	PIRSF	PIRSF006060	AA_transporter	50	519	9.7e-56	T	2024-04-25	-	-	-	-
OG932	362a58dee2beae016e8a9aba693ad546	575	PANTHER	PTHR11785	AMINO ACID TRANSPORTER	45	510	3.1e-108	T	2024-04-25	IPR050598	Cellular Amino Acid Transporter	GO:0003333(PANTHER)|GO:0015179(PANTHER)	-
OG932	362a58dee2beae016e8a9aba693ad546	575	FunFam	G3DSA:1.20.1740.10:FF:000025	High-affinity methionine permease	53	512	0	T	2024-04-25	-	-	-	-
OG8463	0dd683f59b82360a39392c37727f2a1e	732	MobiDBLite	mobidb-lite	consensus disorder prediction	1	49	-	T	2024-04-25	-	-	-	-
OG8463	0dd683f59b82360a39392c37727f2a1e	732	MobiDBLite	mobidb-lite	consensus disorder prediction	514	530	-	T	2024-04-25	-	-	-	-
OG8463	0dd683f59b82360a39392c37727f2a1e	732	MobiDBLite	mobidb-lite	consensus disorder prediction	418	436	-	T	2024-04-25	-	-	-	-
OG8463	0dd683f59b82360a39392c37727f2a1e	732	MobiDBLite	mobidb-lite	consensus disorder prediction	8	49	-	T	2024-04-25	-	-	-	-
OG8463	0dd683f59b82360a39392c37727f2a1e	732	MobiDBLite	mobidb-lite	consensus disorder prediction	437	458	-	T	2024-04-25	-	-	-	-
OG8463	0dd683f59b82360a39392c37727f2a1e	732	Coils	Coil	Coil	384	404	-	T	2024-04-25	-	-	-	-
OG8463	0dd683f59b82360a39392c37727f2a1e	732	MobiDBLite	mobidb-lite	consensus disorder prediction	612	626	-	T	2024-04-25	-	-	-	-
OG8463	0dd683f59b82360a39392c37727f2a1e	732	MobiDBLite	mobidb-lite	consensus disorder prediction	560	575	-	T	2024-04-25	-	-	-	-
OG8463	0dd683f59b82360a39392c37727f2a1e	732	MobiDBLite	mobidb-lite	consensus disorder prediction	375	703	-	T	2024-04-25	-	-	-	-
OG8463	0dd683f59b82360a39392c37727f2a1e	732	MobiDBLite	mobidb-lite	consensus disorder prediction	683	703	-	T	2024-04-25	-	-	-	-
OG22942	0bf4fae3805be27162239032c55c16ca	515	ProSiteProfiles	PS50294	Trp-Asp (WD) repeats circular profile.	440	477	11.8401	T	2024-04-25	-	-	-	-
OG22942	0bf4fae3805be27162239032c55c16ca	515	Pfam	PF08154	NLE (NUC135) domain	36	88	0.022	T	2024-04-25	IPR012972	NLE	-	-
OG22942	0bf4fae3805be27162239032c55c16ca	515	ProSiteProfiles	PS50082	Trp-Asp (WD) repeats profile.	275	315	13.2487	T	2024-04-25	IPR001680	WD40 repeat	GO:0005515(InterPro)	-
OG22942	0bf4fae3805be27162239032c55c16ca	515	PRINTS	PR00320	G protein beta WD-40 repeat signature	161	175	2.7e-09	T	2024-04-25	IPR020472	G-protein beta WD-40 repeat	-	-
OG22942	0bf4fae3805be27162239032c55c16ca	515	PRINTS	PR00320	G protein beta WD-40 repeat signature	203	217	2.7e-09	T	2024-04-25	IPR020472	G-protein beta WD-40 repeat	-	-
OG22942	0bf4fae3805be27162239032c55c16ca	515	PRINTS	PR00320	G protein beta WD-40 repeat signature	252	266	2.7e-09	T	2024-04-25	IPR020472	G-protein beta WD-40 repeat	-	-
OG22942	0bf4fae3805be27162239032c55c16ca	515	ProSitePatterns	PS00678	Trp-Asp (WD) repeats signature.	459	473	-	T	2024-04-25	IPR019775	WD40 repeat, conserved site	-	-
OG22942	0bf4fae3805be27162239032c55c16ca	515	ProSitePatterns	PS00678	Trp-Asp (WD) repeats signature.	252	266	-	T	2024-04-25	IPR019775	WD40 repeat, conserved site	-	-
OG22942	0bf4fae3805be27162239032c55c16ca	515	CDD	cd00200	WD40	180	513	7.31731e-87	T	2024-04-25	-	-	-	-
OG22942	0bf4fae3805be27162239032c55c16ca	515	ProSiteProfiles	PS50294	Trp-Asp (WD) repeats circular profile.	141	174	10.4165	T	2024-04-25	-	-	-	-
OG22942	0bf4fae3805be27162239032c55c16ca	515	ProSiteProfiles	PS50294	Trp-Asp (WD) repeats circular profile.	482	515	14.4501	T	2024-04-25	-	-	-	-
OG22942	0bf4fae3805be27162239032c55c16ca	515	SMART	SM00320	WD40_4	433	472	8.5e-10	T	2024-04-25	IPR001680	WD40 repeat	GO:0005515(InterPro)	-
OG22942	0bf4fae3805be27162239032c55c16ca	515	SMART	SM00320	WD40_4	268	306	1.6e-07	T	2024-04-25	IPR001680	WD40 repeat	GO:0005515(InterPro)	-
OG22942	0bf4fae3805be27162239032c55c16ca	515	SMART	SM00320	WD40_4	309	387	0.086	T	2024-04-25	IPR001680	WD40 repeat	GO:0005515(InterPro)	-
OG22942	0bf4fae3805be27162239032c55c16ca	515	SMART	SM00320	WD40_4	391	430	2.7e-09	T	2024-04-25	IPR001680	WD40 repeat	GO:0005515(InterPro)	-
OG22942	0bf4fae3805be27162239032c55c16ca	515	SMART	SM00320	WD40_4	220	265	1.2e-05	T	2024-04-25	IPR001680	WD40 repeat	GO:0005515(InterPro)	-
OG22942	0bf4fae3805be27162239032c55c16ca	515	SMART	SM00320	WD40_4	177	216	1.6e-13	T	2024-04-25	IPR001680	WD40 repeat	GO:0005515(InterPro)	-
OG22942	0bf4fae3805be27162239032c55c16ca	515	SMART	SM00320	WD40_4	475	514	4.2e-09	T	2024-04-25	IPR001680	WD40 repeat	GO:0005515(InterPro)	-
OG22942	0bf4fae3805be27162239032c55c16ca	515	SMART	SM00320	WD40_4	134	174	8.9e-07	T	2024-04-25	IPR001680	WD40 repeat	GO:0005515(InterPro)	-
OG22942	0bf4fae3805be27162239032c55c16ca	515	ProSiteProfiles	PS50082	Trp-Asp (WD) repeats profile.	141	183	13.2487	T	2024-04-25	IPR001680	WD40 repeat	GO:0005515(InterPro)	-
OG22942	0bf4fae3805be27162239032c55c16ca	515	PANTHER	PTHR19848	WD40 REPEAT PROTEIN	34	513	0	T	2024-04-25	-	-	GO:0000027(PANTHER)|GO:0005730(PANTHER)	-
OG22942	0bf4fae3805be27162239032c55c16ca	515	ProSiteProfiles	PS50294	Trp-Asp (WD) repeats circular profile.	184	216	14.2128	T	2024-04-25	-	-	-	-
OG22942	0bf4fae3805be27162239032c55c16ca	515	ProSiteProfiles	PS50082	Trp-Asp (WD) repeats profile.	398	439	15.3207	T	2024-04-25	IPR001680	WD40 repeat	GO:0005515(InterPro)	-
OG22942	0bf4fae3805be27162239032c55c16ca	515	ProSitePatterns	PS00678	Trp-Asp (WD) repeats signature.	293	307	-	T	2024-04-25	IPR019775	WD40 repeat, conserved site	-	-
OG22942	0bf4fae3805be27162239032c55c16ca	515	ProSiteProfiles	PS50082	Trp-Asp (WD) repeats profile.	227	266	12.1125	T	2024-04-25	IPR001680	WD40 repeat	GO:0005515(InterPro)	-
OG22942	0bf4fae3805be27162239032c55c16ca	515	ProSiteProfiles	PS50294	Trp-Asp (WD) repeats circular profile.	227	266	10.1001	T	2024-04-25	-	-	-	-
OG22942	0bf4fae3805be27162239032c55c16ca	515	ProSiteProfiles	PS50294	Trp-Asp (WD) repeats circular profile.	398	430	11.8929	T	2024-04-25	-	-	-	-
OG22942	0bf4fae3805be27162239032c55c16ca	515	ProSiteProfiles	PS50082	Trp-Asp (WD) repeats profile.	184	225	17.3926	T	2024-04-25	IPR001680	WD40 repeat	GO:0005515(InterPro)	-
OG22942	0bf4fae3805be27162239032c55c16ca	515	ProSiteProfiles	PS50082	Trp-Asp (WD) repeats profile.	482	515	15.9556	T	2024-04-25	IPR001680	WD40 repeat	GO:0005515(InterPro)	-
OG22942	0bf4fae3805be27162239032c55c16ca	515	FunFam	G3DSA:2.130.10.10:FF:000092	notchless protein homolog	137	515	0	T	2024-04-25	-	-	-	-
OG22942	0bf4fae3805be27162239032c55c16ca	515	ProSiteProfiles	PS50082	Trp-Asp (WD) repeats profile.	440	481	15.1202	T	2024-04-25	IPR001680	WD40 repeat	GO:0005515(InterPro)	-
OG22942	0bf4fae3805be27162239032c55c16ca	515	ProSiteProfiles	PS50294	Trp-Asp (WD) repeats circular profile.	275	311	9.81014	T	2024-04-25	-	-	-	-
OG22942	0bf4fae3805be27162239032c55c16ca	515	Gene3D	G3DSA:2.130.10.10	-	138	515	2e-125	T	2024-04-25	IPR015943	WD40/YVTN repeat-like-containing domain superfamily	GO:0005515(InterPro)	-
OG22942	0bf4fae3805be27162239032c55c16ca	515	Pfam	PF00400	WD domain, G-beta repeat	477	513	0.00015	T	2024-04-25	IPR001680	WD40 repeat	GO:0005515(InterPro)	-
OG22942	0bf4fae3805be27162239032c55c16ca	515	Pfam	PF00400	WD domain, G-beta repeat	136	174	0.69	T	2024-04-25	IPR001680	WD40 repeat	GO:0005515(InterPro)	-
OG22942	0bf4fae3805be27162239032c55c16ca	515	Pfam	PF00400	WD domain, G-beta repeat	227	265	0.0026	T	2024-04-25	IPR001680	WD40 repeat	GO:0005515(InterPro)	-
OG22942	0bf4fae3805be27162239032c55c16ca	515	Pfam	PF00400	WD domain, G-beta repeat	273	306	0.00043	T	2024-04-25	IPR001680	WD40 repeat	GO:0005515(InterPro)	-
OG22942	0bf4fae3805be27162239032c55c16ca	515	Pfam	PF00400	WD domain, G-beta repeat	178	216	7.5e-10	T	2024-04-25	IPR001680	WD40 repeat	GO:0005515(InterPro)	-
OG22942	0bf4fae3805be27162239032c55c16ca	515	Pfam	PF00400	WD domain, G-beta repeat	393	430	6.1e-05	T	2024-04-25	IPR001680	WD40 repeat	GO:0005515(InterPro)	-
OG22942	0bf4fae3805be27162239032c55c16ca	515	Pfam	PF00400	WD domain, G-beta repeat	434	472	1.8e-06	T	2024-04-25	IPR001680	WD40 repeat	GO:0005515(InterPro)	-
OG22942	0bf4fae3805be27162239032c55c16ca	515	SUPERFAMILY	SSF50978	WD40 repeat-like	143	514	1.72e-82	T	2024-04-25	IPR036322	WD40-repeat-containing domain superfamily	GO:0005515(InterPro)	-
OG22942	0bf4fae3805be27162239032c55c16ca	515	MobiDBLite	mobidb-lite	consensus disorder prediction	1	20	-	T	2024-04-25	-	-	-	-
OG22942	0bf4fae3805be27162239032c55c16ca	515	PRINTS	PR00319	Beta G protein (transducin) signature	440	456	3.9e-05	T	2024-04-25	IPR001632	G-protein, beta subunit	-	-
OG22942	0bf4fae3805be27162239032c55c16ca	515	PRINTS	PR00319	Beta G protein (transducin) signature	459	473	3.9e-05	T	2024-04-25	IPR001632	G-protein, beta subunit	-	-
OG22942	0bf4fae3805be27162239032c55c16ca	515	PRINTS	PR00319	Beta G protein (transducin) signature	496	513	3.9e-05	T	2024-04-25	IPR001632	G-protein, beta subunit	-	-
OG6604	1b2eccc8a6f693c3c2d74db545078f85	630	PANTHER	PTHR46208	MITOCHONDRIAL IMPORT RECEPTOR SUBUNIT TOM70	20	619	0	T	2024-04-25	-	-	GO:0008320(PANTHER)|GO:0030150(PANTHER)|GO:0030943(PANTHER)|GO:0031307(PANTHER)|GO:0045039(PANTHER)	-
OG6604	1b2eccc8a6f693c3c2d74db545078f85	630	Coils	Coil	Coil	78	106	-	T	2024-04-25	-	-	-	-
OG6604	1b2eccc8a6f693c3c2d74db545078f85	630	ProSiteProfiles	PS50005	TPR repeat profile.	479	512	11.0039	T	2024-04-25	IPR019734	Tetratricopeptide repeat	GO:0005515(InterPro)	-
OG6604	1b2eccc8a6f693c3c2d74db545078f85	630	Gene3D	G3DSA:1.25.40.10	Tetratricopeptide repeat domain	238	620	1e-97	T	2024-04-25	IPR011990	Tetratricopeptide-like helical domain superfamily	GO:0005515(InterPro)	-
OG6604	1b2eccc8a6f693c3c2d74db545078f85	630	MobiDBLite	mobidb-lite	consensus disorder prediction	65	127	-	T	2024-04-25	-	-	-	-
OG6604	1b2eccc8a6f693c3c2d74db545078f85	630	SMART	SM00028	tpr_5	479	512	0.35	T	2024-04-25	IPR019734	Tetratricopeptide repeat	GO:0005515(InterPro)	-
OG6604	1b2eccc8a6f693c3c2d74db545078f85	630	SMART	SM00028	tpr_5	411	444	1.8e-06	T	2024-04-25	IPR019734	Tetratricopeptide repeat	GO:0005515(InterPro)	-
OG6604	1b2eccc8a6f693c3c2d74db545078f85	630	SMART	SM00028	tpr_5	554	587	5.1	T	2024-04-25	IPR019734	Tetratricopeptide repeat	GO:0005515(InterPro)	-
OG6604	1b2eccc8a6f693c3c2d74db545078f85	630	SMART	SM00028	tpr_5	139	172	14	T	2024-04-25	IPR019734	Tetratricopeptide repeat	GO:0005515(InterPro)	-
OG6604	1b2eccc8a6f693c3c2d74db545078f85	630	SMART	SM00028	tpr_5	377	410	0.028	T	2024-04-25	IPR019734	Tetratricopeptide repeat	GO:0005515(InterPro)	-
OG6604	1b2eccc8a6f693c3c2d74db545078f85	630	SMART	SM00028	tpr_5	519	553	5.8	T	2024-04-25	IPR019734	Tetratricopeptide repeat	GO:0005515(InterPro)	-
OG6604	1b2eccc8a6f693c3c2d74db545078f85	630	SMART	SM00028	tpr_5	206	239	0.082	T	2024-04-25	IPR019734	Tetratricopeptide repeat	GO:0005515(InterPro)	-
OG6604	1b2eccc8a6f693c3c2d74db545078f85	630	SMART	SM00028	tpr_5	445	478	41	T	2024-04-25	IPR019734	Tetratricopeptide repeat	GO:0005515(InterPro)	-
OG6604	1b2eccc8a6f693c3c2d74db545078f85	630	SMART	SM00028	tpr_5	343	376	2.1	T	2024-04-25	IPR019734	Tetratricopeptide repeat	GO:0005515(InterPro)	-
OG6604	1b2eccc8a6f693c3c2d74db545078f85	630	SMART	SM00028	tpr_5	173	205	57	T	2024-04-25	IPR019734	Tetratricopeptide repeat	GO:0005515(InterPro)	-
OG6604	1b2eccc8a6f693c3c2d74db545078f85	630	Pfam	PF13432	Tetratricopeptide repeat	382	440	0.00028	T	2024-04-25	-	-	-	-
OG6604	1b2eccc8a6f693c3c2d74db545078f85	630	Pfam	PF13432	Tetratricopeptide repeat	451	507	0.11	T	2024-04-25	-	-	-	-
OG6604	1b2eccc8a6f693c3c2d74db545078f85	630	NCBIfam	TIGR00990	mitochondrial import receptor subunit TOM70	20	624	0	T	2024-04-25	IPR005687	Mitochondrial outer membrane translocase complex, subunit Tom70	GO:0005741(InterPro)|GO:0006886(InterPro)|GO:0015450(InterPro)	-
OG6604	1b2eccc8a6f693c3c2d74db545078f85	630	Coils	Coil	Coil	244	264	-	T	2024-04-25	-	-	-	-
OG6604	1b2eccc8a6f693c3c2d74db545078f85	630	SUPERFAMILY	SSF48452	TPR-like	146	593	4.74e-33	T	2024-04-25	IPR011990	Tetratricopeptide-like helical domain superfamily	GO:0005515(InterPro)	-
OG6604	1b2eccc8a6f693c3c2d74db545078f85	630	MobiDBLite	mobidb-lite	consensus disorder prediction	87	117	-	T	2024-04-25	-	-	-	-
OG6604	1b2eccc8a6f693c3c2d74db545078f85	630	Pfam	PF14559	Tetratricopeptide repeat	534	590	0.00012	T	2024-04-25	-	-	-	-
OG6604	1b2eccc8a6f693c3c2d74db545078f85	630	Gene3D	G3DSA:1.25.40.10	Tetratricopeptide repeat domain	122	236	9.2e-27	T	2024-04-25	IPR011990	Tetratricopeptide-like helical domain superfamily	GO:0005515(InterPro)	-
OG6604	1b2eccc8a6f693c3c2d74db545078f85	630	ProSiteProfiles	PS50005	TPR repeat profile.	411	444	9.5289	T	2024-04-25	IPR019734	Tetratricopeptide repeat	GO:0005515(InterPro)	-
OG10728	ce9ac704f6f7ad27cc3c2548ec8f5430	119	PANTHER	PTHR48022	PLASTIDIC GLUCOSE TRANSPORTER 4	1	64	3.1e-10	T	2024-04-25	IPR050360	Major Facilitator Superfamily Sugar Transporters	GO:0005351(PANTHER)|GO:0005886(PANTHER)|GO:0008643(PANTHER)|GO:0016020(PANTHER)	-
OG10728	ce9ac704f6f7ad27cc3c2548ec8f5430	119	Pfam	PF00083	Sugar (and other) transporter	1	61	1.4e-09	T	2024-04-25	IPR005828	Major facilitator, sugar transporter-like	GO:0016020(InterPro)|GO:0022857(InterPro)|GO:0055085(InterPro)	-
OG10728	ce9ac704f6f7ad27cc3c2548ec8f5430	119	Gene3D	G3DSA:1.20.1250.20	MFS general substrate transporter like domains	1	64	2.2e-12	T	2024-04-25	IPR036259	MFS transporter superfamily	-	-
OG1282	16bf4b79fdcc054bb124e00a77523c1f	1219	Pfam	PF12768	Rax2 C-terminal beta propeller domain	890	1139	1.6e-84	T	2024-04-25	IPR024982	Rax2-like, C-terminal domain	-	-
OG1282	16bf4b79fdcc054bb124e00a77523c1f	1219	Pfam	PF20843	Rax2 third domain	389	544	6.9e-56	T	2024-04-25	IPR048265	Rax2-like, third domain	-	-
OG1282	16bf4b79fdcc054bb124e00a77523c1f	1219	SUPERFAMILY	SSF50965	Galactose oxidase, central domain	597	933	1.1e-09	T	2024-04-25	IPR011043	Galactose oxidase/kelch, beta-propeller	-	-
OG1282	16bf4b79fdcc054bb124e00a77523c1f	1219	Pfam	PF20842	Rax2 second domain	229	378	4.4e-57	T	2024-04-25	IPR048266	Rax2-like, second domain	-	-
OG1282	16bf4b79fdcc054bb124e00a77523c1f	1219	Gene3D	G3DSA:2.120.10.80	-	807	1107	2.2e-06	T	2024-04-25	IPR015915	Kelch-type beta propeller	GO:0005515(InterPro)	-
OG1282	16bf4b79fdcc054bb124e00a77523c1f	1219	PANTHER	PTHR31778	BUD SITE SELECTION PROTEIN RAX2	16	1218	0	T	2024-04-25	-	-	GO:1902929(PANTHER)	-
OG1282	16bf4b79fdcc054bb124e00a77523c1f	1219	SUPERFAMILY	SSF50965	Galactose oxidase, central domain	892	1142	2.09e-09	T	2024-04-25	IPR011043	Galactose oxidase/kelch, beta-propeller	-	-
OG1282	16bf4b79fdcc054bb124e00a77523c1f	1219	FunFam	G3DSA:2.120.10.80:FF:000127	Cellular morphogenesis protein (Rax2), putative	807	1073	5.4e-142	T	2024-04-25	-	-	-	-
OG211	34c4ccc63e580e6cab713dc75da218bd	286	CDD	cd06822	PLPDE_III_YBL036c_euk	30	275	7.74513e-111	T	2024-04-25	-	-	-	-
OG211	34c4ccc63e580e6cab713dc75da218bd	286	NCBIfam	TIGR00044	YggS family pyridoxal phosphate-dependent enzyme	33	277	3.6e-45	T	2024-04-25	IPR011078	Pyridoxal phosphate homeostasis protein	GO:0030170(InterPro)	-
OG211	34c4ccc63e580e6cab713dc75da218bd	286	PANTHER	PTHR10146	PROLINE SYNTHETASE CO-TRANSCRIBED BACTERIAL HOMOLOG PROTEIN	26	280	4.6e-80	T	2024-04-25	IPR011078	Pyridoxal phosphate homeostasis protein	GO:0005622(PANTHER)|GO:0030170(InterPro)|GO:0030170(PANTHER)	-
OG211	34c4ccc63e580e6cab713dc75da218bd	286	Hamap	MF_02087	Pyridoxal phosphate homeostasis protein.	32	276	29.0347	T	2024-04-25	IPR011078	Pyridoxal phosphate homeostasis protein	GO:0030170(InterPro)	-
OG211	34c4ccc63e580e6cab713dc75da218bd	286	ProSitePatterns	PS01211	Uncharacterized protein family UPF0001 signature.	104	118	-	T	2024-04-25	IPR011078	Pyridoxal phosphate homeostasis protein	GO:0030170(InterPro)	-
OG211	34c4ccc63e580e6cab713dc75da218bd	286	Pfam	PF01168	Alanine racemase, N-terminal domain	56	278	8.8e-11	T	2024-04-25	IPR001608	Alanine racemase, N-terminal	-	-
OG211	34c4ccc63e580e6cab713dc75da218bd	286	Gene3D	G3DSA:3.20.20.10	Alanine racemase	18	286	2.4e-85	T	2024-04-25	IPR029066	PLP-binding barrel	-	-
OG211	34c4ccc63e580e6cab713dc75da218bd	286	MobiDBLite	mobidb-lite	consensus disorder prediction	1	25	-	T	2024-04-25	-	-	-	-
OG211	34c4ccc63e580e6cab713dc75da218bd	286	FunFam	G3DSA:3.20.20.10:FF:000007	Pyridoxal phosphate homeostasis protein	21	284	1.4e-93	T	2024-04-25	-	-	-	-
OG211	34c4ccc63e580e6cab713dc75da218bd	286	SUPERFAMILY	SSF51419	PLP-binding barrel	26	275	2.43e-60	T	2024-04-25	IPR029066	PLP-binding barrel	-	-
OG14531	fa4c2ded42e8d102f2625027e8371277	110	AntiFam	ANF00034	Antisense to 5.8S rRNA	1	45	8.3e-30	T	2024-04-25	-	-	-	-
OG14531	fa4c2ded42e8d102f2625027e8371277	110	PANTHER	PTHR33205	-	6	45	4.2e-16	T	2024-04-25	-	-	-	-
OG14531	fa4c2ded42e8d102f2625027e8371277	110	MobiDBLite	mobidb-lite	consensus disorder prediction	59	90	-	T	2024-04-25	-	-	-	-
OG8140	d53809f57a08c49f600e69f7a4687a12	508	MobiDBLite	mobidb-lite	consensus disorder prediction	1	35	-	T	2024-04-25	-	-	-	-
OG8140	d53809f57a08c49f600e69f7a4687a12	508	Pfam	PF01757	Acyltransferase family	82	448	3.3e-29	T	2024-04-25	IPR002656	Acyltransferase 3 domain	GO:0016747(InterPro)	-
OG8140	d53809f57a08c49f600e69f7a4687a12	508	MobiDBLite	mobidb-lite	consensus disorder prediction	59	78	-	T	2024-04-25	-	-	-	-
OG8140	d53809f57a08c49f600e69f7a4687a12	508	PANTHER	PTHR23028	ACETYLTRANSFERASE	79	493	9e-38	T	2024-04-25	IPR050879	Acyltransferase 3	GO:0016020(PANTHER)|GO:0033692(PANTHER)	-
OG8140	d53809f57a08c49f600e69f7a4687a12	508	MobiDBLite	mobidb-lite	consensus disorder prediction	59	77	-	T	2024-04-25	-	-	-	-
OG8802	bf203c4c8eb6c9bfeb50350d7a8574c3	792	SUPERFAMILY	SSF103481	Multidrug resistance efflux transporter EmrE	654	715	6.54e-05	T	2024-04-25	-	-	-	-
OG8802	bf203c4c8eb6c9bfeb50350d7a8574c3	792	PANTHER	PTHR46140	VACUOLAR TRANSPORTER CHAPERONE 1-RELATED	1	754	0	T	2024-04-25	IPR051572	Vacuolar Transporter Chaperone Complex Subunit	GO:0000329(PANTHER)|GO:0033254(PANTHER)	-
OG8802	bf203c4c8eb6c9bfeb50350d7a8574c3	792	MobiDBLite	mobidb-lite	consensus disorder prediction	562	601	-	T	2024-04-25	-	-	-	-
OG8802	bf203c4c8eb6c9bfeb50350d7a8574c3	792	FunFam	G3DSA:3.20.100.30:FF:000002	Vacuolar transporter chaperone	214	511	0	T	2024-04-25	-	-	-	-
OG8802	bf203c4c8eb6c9bfeb50350d7a8574c3	792	CDD	cd07892	PolyPPase_VTC2-3_like	209	505	0	T	2024-04-25	-	-	-	-
OG8802	bf203c4c8eb6c9bfeb50350d7a8574c3	792	CDD	cd14480	SPX_VTC2_like	2	151	5.84018e-54	T	2024-04-25	-	-	-	-
OG8802	bf203c4c8eb6c9bfeb50350d7a8574c3	792	Gene3D	G3DSA:3.20.100.30	VTC, catalytic tunnel domain	214	511	3.6e-103	T	2024-04-25	IPR042267	VTC domain superfamily	-	-
OG8802	bf203c4c8eb6c9bfeb50350d7a8574c3	792	ProSiteProfiles	PS51382	SPX domain profile.	1	163	19.5923	T	2024-04-25	IPR004331	SPX domain	-	-
OG8802	bf203c4c8eb6c9bfeb50350d7a8574c3	792	Pfam	PF02656	Domain of unknown function (DUF202)	650	714	1.3e-11	T	2024-04-25	IPR003807	Domain of unknown function DUF202	-	-
OG8802	bf203c4c8eb6c9bfeb50350d7a8574c3	792	MobiDBLite	mobidb-lite	consensus disorder prediction	562	582	-	T	2024-04-25	-	-	-	-
OG8802	bf203c4c8eb6c9bfeb50350d7a8574c3	792	Pfam	PF09359	VTC domain	215	491	2.5e-77	T	2024-04-25	IPR018966	VTC domain	-	-
OG345	058d328e5d6243e9c41af790ecf30a5d	131	SUPERFAMILY	SSF55770	Profilin (actin-binding protein)	8	128	2.49e-35	T	2024-04-25	IPR036140	Profilin superfamily	-	-
OG345	058d328e5d6243e9c41af790ecf30a5d	131	Pfam	PF00235	Profilin	7	129	1.4e-37	T	2024-04-25	IPR048278	Profilin	GO:0003779(InterPro)	-
OG345	058d328e5d6243e9c41af790ecf30a5d	131	SMART	SM00392	prof_2	6	129	9.2e-29	T	2024-04-25	IPR005455	Profilin, eukaryotic type	GO:0003779(InterPro)	-
OG345	058d328e5d6243e9c41af790ecf30a5d	131	PANTHER	PTHR11604	PROFILIN	8	127	2.4e-28	T	2024-04-25	IPR005455	Profilin, eukaryotic type	GO:0003779(InterPro)|GO:0003785(PANTHER)|GO:0005938(PANTHER)|GO:0042989(PANTHER)	-
OG345	058d328e5d6243e9c41af790ecf30a5d	131	PRINTS	PR00392	Profilin signature	8	17	2.7e-12	T	2024-04-25	IPR005455	Profilin, eukaryotic type	GO:0003779(InterPro)	-
OG345	058d328e5d6243e9c41af790ecf30a5d	131	PRINTS	PR00392	Profilin signature	23	32	2.7e-12	T	2024-04-25	IPR005455	Profilin, eukaryotic type	GO:0003779(InterPro)	-
OG345	058d328e5d6243e9c41af790ecf30a5d	131	PRINTS	PR00392	Profilin signature	42	62	2.7e-12	T	2024-04-25	IPR005455	Profilin, eukaryotic type	GO:0003779(InterPro)	-
OG345	058d328e5d6243e9c41af790ecf30a5d	131	PRINTS	PR00392	Profilin signature	66	80	2.7e-12	T	2024-04-25	IPR005455	Profilin, eukaryotic type	GO:0003779(InterPro)	-
OG345	058d328e5d6243e9c41af790ecf30a5d	131	PRINTS	PR00392	Profilin signature	114	131	2.7e-12	T	2024-04-25	IPR005455	Profilin, eukaryotic type	GO:0003779(InterPro)	-
OG345	058d328e5d6243e9c41af790ecf30a5d	131	Gene3D	G3DSA:3.30.450.30	Dynein light chain 2a, cytoplasmic	7	130	1.7e-36	T	2024-04-25	-	-	-	-
OG345	058d328e5d6243e9c41af790ecf30a5d	131	PRINTS	PR01640	Plant profilin signature	6	19	9.6e-07	T	2024-04-25	IPR005455	Profilin, eukaryotic type	GO:0003779(InterPro)	-
OG345	058d328e5d6243e9c41af790ecf30a5d	131	PRINTS	PR01640	Plant profilin signature	54	68	9.6e-07	T	2024-04-25	IPR005455	Profilin, eukaryotic type	GO:0003779(InterPro)	-
OG345	058d328e5d6243e9c41af790ecf30a5d	131	PRINTS	PR01640	Plant profilin signature	85	100	9.6e-07	T	2024-04-25	IPR005455	Profilin, eukaryotic type	GO:0003779(InterPro)	-
OG345	058d328e5d6243e9c41af790ecf30a5d	131	PRINTS	PR01640	Plant profilin signature	118	131	9.6e-07	T	2024-04-25	IPR005455	Profilin, eukaryotic type	GO:0003779(InterPro)	-
OG345	058d328e5d6243e9c41af790ecf30a5d	131	FunFam	G3DSA:3.30.450.30:FF:000015	Profilin	6	131	8.1e-51	T	2024-04-25	-	-	-	-
OG345	058d328e5d6243e9c41af790ecf30a5d	131	CDD	cd00148	PROF	8	129	2.92326e-40	T	2024-04-25	IPR005455	Profilin, eukaryotic type	GO:0003779(InterPro)	-
OG13621	9d77f01ec015493a1d82d435febf8efc	117	Gene3D	G3DSA:2.60.40.180	Transthyretin/hydroxyisourate hydrolase domain	1	117	1.5e-38	T	2024-04-25	IPR036817	Transthyretin/hydroxyisourate hydrolase domain superfamily	-	-
OG13621	9d77f01ec015493a1d82d435febf8efc	117	PRINTS	PR00189	Transthyretin signature	3	23	1.9e-05	T	2024-04-25	IPR000895	Transthyretin/hydroxyisourate hydrolase	-	-
OG13621	9d77f01ec015493a1d82d435febf8efc	117	PRINTS	PR00189	Transthyretin signature	95	117	1.9e-05	T	2024-04-25	IPR000895	Transthyretin/hydroxyisourate hydrolase	-	-
OG13621	9d77f01ec015493a1d82d435febf8efc	117	Pfam	PF00576	HIUase/Transthyretin family	4	116	6.4e-33	T	2024-04-25	IPR023416	Transthyretin/hydroxyisourate hydrolase domain	-	-
OG13621	9d77f01ec015493a1d82d435febf8efc	117	CDD	cd05822	TLP_HIUase	2	117	4.29309e-57	T	2024-04-25	IPR014306	Hydroxyisourate hydrolase	GO:0006144(InterPro)|GO:0033971(InterPro)	-
OG13621	9d77f01ec015493a1d82d435febf8efc	117	PANTHER	PTHR10395	URICASE AND TRANSTHYRETIN-RELATED	3	117	1.8e-27	T	2024-04-25	IPR023416	Transthyretin/hydroxyisourate hydrolase domain	GO:0006144(PANTHER)	-
OG13621	9d77f01ec015493a1d82d435febf8efc	117	NCBIfam	TIGR02962	hydroxyisourate hydrolase	2	117	8.4e-35	T	2024-04-25	IPR014306	Hydroxyisourate hydrolase	GO:0006144(InterPro)|GO:0033971(InterPro)	-
OG13621	9d77f01ec015493a1d82d435febf8efc	117	SUPERFAMILY	SSF49472	Transthyretin (synonym: prealbumin)	1	117	3.53e-39	T	2024-04-25	IPR036817	Transthyretin/hydroxyisourate hydrolase domain superfamily	-	-
OG13621	9d77f01ec015493a1d82d435febf8efc	117	FunFam	G3DSA:2.60.40.180:FF:000005	5-hydroxyisourate hydrolase	1	117	1.7e-46	T	2024-04-25	-	-	-	-
OG9566	5d91dafc255db033f48ccc60f9d5679a	554	Pfam	PF02852	Pyridine nucleotide-disulphide oxidoreductase, dimerisation domain	439	553	1.9e-27	T	2024-04-25	IPR004099	Pyridine nucleotide-disulphide oxidoreductase, dimerisation domain	-	-
OG9566	5d91dafc255db033f48ccc60f9d5679a	554	NCBIfam	TIGR01421	glutathione-disulfide reductase	90	554	0	T	2024-04-25	IPR006322	Glutathione reductase, eukaryote/bacterial	GO:0004362(InterPro)|GO:0006749(InterPro)|GO:0050660(InterPro)|GO:0050661(InterPro)	-
OG9566	5d91dafc255db033f48ccc60f9d5679a	554	Gene3D	G3DSA:3.30.390.30	-	438	554	6.8e-46	T	2024-04-25	IPR016156	FAD/NAD-linked reductase, dimerisation domain superfamily	GO:0016491(InterPro)|GO:0050660(InterPro)	-
OG9566	5d91dafc255db033f48ccc60f9d5679a	554	PANTHER	PTHR42737	GLUTATHIONE REDUCTASE	79	554	0	T	2024-04-25	IPR046952	Glutathione reductase/thioredoxin reductase-like	GO:0004362(PANTHER)|GO:0005739(PANTHER)|GO:0005829(PANTHER)|GO:0006749(PANTHER)|GO:0034599(PANTHER)|GO:0045454(InterPro)|GO:0045454(PANTHER)|GO:0050660(InterPro)|GO:0050660(PANTHER)	-
OG9566	5d91dafc255db033f48ccc60f9d5679a	554	FunFam	G3DSA:3.50.50.60:FF:000141	Glutathione reductase	244	368	1.1e-56	T	2024-04-25	-	-	-	-
OG9566	5d91dafc255db033f48ccc60f9d5679a	554	PIRSF	PIRSF000350	Hg-II_reductase_MerA	26	552	1.1e-73	T	2024-04-25	IPR001100	Pyridine nucleotide-disulphide oxidoreductase, class I	GO:0016491(InterPro)	-
OG9566	5d91dafc255db033f48ccc60f9d5679a	554	ProSitePatterns	PS00076	Pyridine nucleotide-disulphide oxidoreductases class-I active site.	126	136	-	T	2024-04-25	IPR012999	Pyridine nucleotide-disulphide oxidoreductase, class I, active site	GO:0016668(InterPro)	-
OG9566	5d91dafc255db033f48ccc60f9d5679a	554	SUPERFAMILY	SSF55424	FAD/NAD-linked reductases, dimerisation (C-terminal) domain	436	554	6.7e-32	T	2024-04-25	IPR016156	FAD/NAD-linked reductase, dimerisation domain superfamily	GO:0016491(InterPro)|GO:0050660(InterPro)	-
OG9566	5d91dafc255db033f48ccc60f9d5679a	554	PRINTS	PR00411	Pyridine nucleotide disulphide reductase class-I signature	92	114	9e-62	T	2024-04-25	-	-	-	-
OG9566	5d91dafc255db033f48ccc60f9d5679a	554	PRINTS	PR00411	Pyridine nucleotide disulphide reductase class-I signature	125	140	9e-62	T	2024-04-25	-	-	-	-
OG9566	5d91dafc255db033f48ccc60f9d5679a	554	PRINTS	PR00411	Pyridine nucleotide disulphide reductase class-I signature	227	236	9e-62	T	2024-04-25	-	-	-	-
OG9566	5d91dafc255db033f48ccc60f9d5679a	554	PRINTS	PR00411	Pyridine nucleotide disulphide reductase class-I signature	261	286	9e-62	T	2024-04-25	-	-	-	-
OG9566	5d91dafc255db033f48ccc60f9d5679a	554	PRINTS	PR00411	Pyridine nucleotide disulphide reductase class-I signature	353	367	9e-62	T	2024-04-25	-	-	-	-
OG9566	5d91dafc255db033f48ccc60f9d5679a	554	PRINTS	PR00411	Pyridine nucleotide disulphide reductase class-I signature	396	403	9e-62	T	2024-04-25	-	-	-	-
OG9566	5d91dafc255db033f48ccc60f9d5679a	554	PRINTS	PR00411	Pyridine nucleotide disulphide reductase class-I signature	435	456	9e-62	T	2024-04-25	-	-	-	-
OG9566	5d91dafc255db033f48ccc60f9d5679a	554	PRINTS	PR00411	Pyridine nucleotide disulphide reductase class-I signature	506	521	9e-62	T	2024-04-25	-	-	-	-
OG9566	5d91dafc255db033f48ccc60f9d5679a	554	PRINTS	PR00411	Pyridine nucleotide disulphide reductase class-I signature	528	548	9e-62	T	2024-04-25	-	-	-	-
OG9566	5d91dafc255db033f48ccc60f9d5679a	554	Gene3D	G3DSA:3.50.50.60	-	244	369	8.9e-109	T	2024-04-25	IPR036188	FAD/NAD(P)-binding domain superfamily	-	-
OG9566	5d91dafc255db033f48ccc60f9d5679a	554	Gene3D	G3DSA:3.50.50.60	-	91	425	8.9e-109	T	2024-04-25	IPR036188	FAD/NAD(P)-binding domain superfamily	-	-
OG9566	5d91dafc255db033f48ccc60f9d5679a	554	FunFam	G3DSA:3.30.390.30:FF:000003	Glutathione reductase	438	554	3.9e-57	T	2024-04-25	-	-	-	-
OG9566	5d91dafc255db033f48ccc60f9d5679a	554	SUPERFAMILY	SSF51905	FAD/NAD(P)-binding domain	91	472	1.78e-44	T	2024-04-25	IPR036188	FAD/NAD(P)-binding domain superfamily	-	-
OG9566	5d91dafc255db033f48ccc60f9d5679a	554	Pfam	PF07992	Pyridine nucleotide-disulphide oxidoreductase	91	416	5.6e-55	T	2024-04-25	IPR023753	FAD/NAD(P)-binding domain	GO:0016491(InterPro)	-
OG9566	5d91dafc255db033f48ccc60f9d5679a	554	PRINTS	PR00368	FAD-dependent pyridine nucleotide reductase signature	93	112	1.7e-27	T	2024-04-25	-	-	-	-
OG9566	5d91dafc255db033f48ccc60f9d5679a	554	PRINTS	PR00368	FAD-dependent pyridine nucleotide reductase signature	224	242	1.7e-27	T	2024-04-25	-	-	-	-
OG9566	5d91dafc255db033f48ccc60f9d5679a	554	PRINTS	PR00368	FAD-dependent pyridine nucleotide reductase signature	261	279	1.7e-27	T	2024-04-25	-	-	-	-
OG9566	5d91dafc255db033f48ccc60f9d5679a	554	PRINTS	PR00368	FAD-dependent pyridine nucleotide reductase signature	352	368	1.7e-27	T	2024-04-25	-	-	-	-
OG9566	5d91dafc255db033f48ccc60f9d5679a	554	PRINTS	PR00368	FAD-dependent pyridine nucleotide reductase signature	381	403	1.7e-27	T	2024-04-25	-	-	-	-
OG7577	41f7fcdec5b242db0c5b1abb74f9ce35	336	ProSitePatterns	PS00446	RNA polymerases D / 30 to 40 Kd subunits signature.	37	77	-	T	2024-04-25	IPR001514	DNA-directed RNA polymerase, 30-40kDa subunit, conserved site	GO:0003677(InterPro)|GO:0003899(InterPro)|GO:0006351(InterPro)	-
OG7577	41f7fcdec5b242db0c5b1abb74f9ce35	336	Gene3D	G3DSA:3.30.1360.10	-	12	264	1.2e-113	T	2024-04-25	IPR036603	RNA polymerase, RBP11-like subunit	GO:0006351(InterPro)|GO:0046983(InterPro)	-
OG7577	41f7fcdec5b242db0c5b1abb74f9ce35	336	Gene3D	G3DSA:2.170.120.12	-	49	175	1.2e-113	T	2024-04-25	IPR036643	DNA-directed RNA polymerase, insert domain superfamily	-	-
OG7577	41f7fcdec5b242db0c5b1abb74f9ce35	336	CDD	cd07031	RNAP_II_RPB3	12	272	0	T	2024-04-25	-	-	-	-
OG7577	41f7fcdec5b242db0c5b1abb74f9ce35	336	Hamap	MF_00320	DNA-directed RNA polymerase subunit Rpo3 [rpo3].	13	269	18.8361	T	2024-04-25	IPR022842	DNA-directed RNA polymerase subunit Rpo3/Rpb3/RPAC1	GO:0003899(InterPro)|GO:0006351(InterPro)	-
OG7577	41f7fcdec5b242db0c5b1abb74f9ce35	336	SMART	SM00662	rpoldneu2	23	268	8.5e-82	T	2024-04-25	IPR011263	DNA-directed RNA polymerase, RpoA/D/Rpb3-type	GO:0003899(InterPro)|GO:0006351(InterPro)	-
OG7577	41f7fcdec5b242db0c5b1abb74f9ce35	336	Pfam	PF01193	RNA polymerase Rpb3/Rpb11 dimerisation domain	26	262	1.7e-13	T	2024-04-25	IPR011263	DNA-directed RNA polymerase, RpoA/D/Rpb3-type	GO:0003899(InterPro)|GO:0006351(InterPro)	-
OG7577	41f7fcdec5b242db0c5b1abb74f9ce35	336	SUPERFAMILY	SSF55257	RBP11-like subunits of RNA polymerase	11	270	2.16e-33	T	2024-04-25	IPR036603	RNA polymerase, RBP11-like subunit	GO:0006351(InterPro)|GO:0046983(InterPro)	-
OG7577	41f7fcdec5b242db0c5b1abb74f9ce35	336	PANTHER	PTHR11800	DNA-DIRECTED RNA POLYMERASE	11	277	5.8e-85	T	2024-04-25	IPR050518	Archaeal Rpo3/Eukaryotic RPB3 RNA Polymerase Subunit	GO:0001055(PANTHER)|GO:0003899(PANTHER)|GO:0005665(PANTHER)	-
OG7577	41f7fcdec5b242db0c5b1abb74f9ce35	336	SUPERFAMILY	SSF56553	Insert subdomain of RNA polymerase alpha subunit	48	179	5.93e-45	T	2024-04-25	IPR036643	DNA-directed RNA polymerase, insert domain superfamily	-	-
OG7577	41f7fcdec5b242db0c5b1abb74f9ce35	336	FunFam	G3DSA:2.170.120.12:FF:000002	DNA-directed RNA polymerase II subunit RPB3	49	175	1.7e-56	T	2024-04-25	-	-	-	-
OG7577	41f7fcdec5b242db0c5b1abb74f9ce35	336	Pfam	PF01000	RNA polymerase Rpb3/RpoA insert domain	61	176	1.1e-16	T	2024-04-25	IPR011262	DNA-directed RNA polymerase, insert domain	GO:0003899(InterPro)|GO:0006351(InterPro)|GO:0046983(InterPro)	-
OG10314	d5662ff38509ce01f1de31941a7bed27	316	MobiDBLite	mobidb-lite	consensus disorder prediction	290	316	-	T	2024-04-25	-	-	-	-
OG2619	69bd19a1566927c4afe348dd7c0e38e8	482	Gene3D	G3DSA:1.20.1530.20	-	134	474	3.3e-57	T	2024-04-25	IPR038770	Sodium/solute symporter superfamily	-	-
OG2619	69bd19a1566927c4afe348dd7c0e38e8	482	Pfam	PF13593	SBF-like CPA transporter family (DUF4137)	138	466	9.5e-74	T	2024-04-25	IPR016833	Putative sodium bile acid cotransporter	-	-
OG2619	69bd19a1566927c4afe348dd7c0e38e8	482	MobiDBLite	mobidb-lite	consensus disorder prediction	1	25	-	T	2024-04-25	-	-	-	-
OG2619	69bd19a1566927c4afe348dd7c0e38e8	482	FunFam	G3DSA:1.20.1530.20:FF:000034	Sodium bile acid symporter family protein	134	474	8.1e-213	T	2024-04-25	-	-	-	-
OG2619	69bd19a1566927c4afe348dd7c0e38e8	482	PANTHER	PTHR18640	SOLUTE CARRIER FAMILY 10 MEMBER 7	130	476	1.6e-57	T	2024-04-25	IPR016833	Putative sodium bile acid cotransporter	GO:0005886(PANTHER)	-
OG15315	39747c55f4ab10f87b49d33fcbd0d94c	92	MobiDBLite	mobidb-lite	consensus disorder prediction	1	73	-	T	2024-04-25	-	-	-	-
OG15315	39747c55f4ab10f87b49d33fcbd0d94c	92	MobiDBLite	mobidb-lite	consensus disorder prediction	59	73	-	T	2024-04-25	-	-	-	-
OG15315	39747c55f4ab10f87b49d33fcbd0d94c	92	MobiDBLite	mobidb-lite	consensus disorder prediction	28	44	-	T	2024-04-25	-	-	-	-
OG20701	9eb6da3a5dbaeb52187c2cfaee7da65e	609	Gene3D	G3DSA:1.20.990.10	-	320	462	1.5e-31	T	2024-04-25	IPR023173	NADPH-cytochrome p450 reductase, FAD-binding, alpha-helical domain superfamily	GO:0016491(InterPro)	-
OG20701	9eb6da3a5dbaeb52187c2cfaee7da65e	609	ProSiteProfiles	PS51384	Ferredoxin reductase-type FAD binding domain profile.	290	551	11.5377	T	2024-04-25	IPR017927	FAD-binding domain, ferredoxin reductase-type	GO:0016491(InterPro)	-
OG20701	9eb6da3a5dbaeb52187c2cfaee7da65e	609	PANTHER	PTHR19384	NITRIC OXIDE SYNTHASE-RELATED	515	608	1.9e-101	T	2024-04-25	-	-	GO:0003958(PANTHER)|GO:0005829(PANTHER)|GO:0010181(PANTHER)|GO:0016491(PANTHER)|GO:0050660(PANTHER)	-
OG20701	9eb6da3a5dbaeb52187c2cfaee7da65e	609	SUPERFAMILY	SSF52343	Ferredoxin reductase-like, C-terminal NADP-linked domain	532	608	1.14e-14	T	2024-04-25	IPR039261	Ferredoxin-NADP reductase (FNR), nucleotide-binding domain	-	-
OG20701	9eb6da3a5dbaeb52187c2cfaee7da65e	609	PRINTS	PR00369	Flavodoxin signature	178	188	1.4e-16	T	2024-04-25	IPR001094	Flavodoxin-like	GO:0010181(InterPro)	-
OG20701	9eb6da3a5dbaeb52187c2cfaee7da65e	609	PRINTS	PR00369	Flavodoxin signature	146	157	1.4e-16	T	2024-04-25	IPR001094	Flavodoxin-like	GO:0010181(InterPro)	-
OG20701	9eb6da3a5dbaeb52187c2cfaee7da65e	609	PRINTS	PR00369	Flavodoxin signature	94	107	1.4e-16	T	2024-04-25	IPR001094	Flavodoxin-like	GO:0010181(InterPro)	-
OG20701	9eb6da3a5dbaeb52187c2cfaee7da65e	609	PRINTS	PR00369	Flavodoxin signature	202	221	1.4e-16	T	2024-04-25	IPR001094	Flavodoxin-like	GO:0010181(InterPro)	-
OG20701	9eb6da3a5dbaeb52187c2cfaee7da65e	609	FunFam	G3DSA:1.20.990.10:FF:000017	NADPH--cytochrome P450 reductase	320	459	1.3e-86	T	2024-04-25	-	-	-	-
OG20701	9eb6da3a5dbaeb52187c2cfaee7da65e	609	FunFam	G3DSA:3.40.50.360:FF:000036	NADPH--cytochrome P450 reductase	79	252	1e-79	T	2024-04-25	-	-	-	-
OG20701	9eb6da3a5dbaeb52187c2cfaee7da65e	609	SUPERFAMILY	SSF52218	Flavoproteins	91	249	1.17e-42	T	2024-04-25	IPR029039	Flavoprotein-like superfamily	-	-
OG20701	9eb6da3a5dbaeb52187c2cfaee7da65e	609	Gene3D	G3DSA:3.40.50.80	-	498	608	1.6e-19	T	2024-04-25	IPR039261	Ferredoxin-NADP reductase (FNR), nucleotide-binding domain	-	-
OG20701	9eb6da3a5dbaeb52187c2cfaee7da65e	609	Pfam	PF00258	Flavodoxin	95	233	2.2e-28	T	2024-04-25	IPR008254	Flavodoxin/nitric oxide synthase	GO:0010181(InterPro)	-
OG20701	9eb6da3a5dbaeb52187c2cfaee7da65e	609	ProSiteProfiles	PS50902	Flavodoxin-like domain profile.	93	238	29.3199	T	2024-04-25	IPR008254	Flavodoxin/nitric oxide synthase	GO:0010181(InterPro)	-
OG20701	9eb6da3a5dbaeb52187c2cfaee7da65e	609	Gene3D	G3DSA:3.40.50.360	-	79	251	2.6e-49	T	2024-04-25	IPR029039	Flavoprotein-like superfamily	-	-
OG20701	9eb6da3a5dbaeb52187c2cfaee7da65e	609	Pfam	PF00667	FAD binding domain	294	508	1.1e-44	T	2024-04-25	IPR003097	Sulfite reductase [NADPH] flavoprotein alpha-component-like, FAD-binding	GO:0016491(InterPro)	-
OG20701	9eb6da3a5dbaeb52187c2cfaee7da65e	609	SUPERFAMILY	SSF63380	Riboflavin synthase domain-like	283	513	1.32e-54	T	2024-04-25	IPR017938	Riboflavin synthase-like beta-barrel	-	-
OG9959	94ee9df31452918b80efea252cbdf9f1	432	PANTHER	PTHR23502	MAJOR FACILITATOR SUPERFAMILY	2	422	5.3e-67	T	2024-04-25	-	-	GO:0005887(PANTHER)|GO:0022857(PANTHER)|GO:0055085(PANTHER)	-
OG9959	94ee9df31452918b80efea252cbdf9f1	432	Pfam	PF07690	Major Facilitator Superfamily	5	378	1.4e-20	T	2024-04-25	IPR011701	Major facilitator superfamily	GO:0022857(InterPro)|GO:0055085(InterPro)	-
OG9959	94ee9df31452918b80efea252cbdf9f1	432	Gene3D	G3DSA:1.20.1720.10	Multidrug resistance protein D	1	417	5.1e-31	T	2024-04-25	-	-	-	-
OG9959	94ee9df31452918b80efea252cbdf9f1	432	SUPERFAMILY	SSF103473	MFS general substrate transporter	5	415	1.02e-35	T	2024-04-25	IPR036259	MFS transporter superfamily	-	-
OG5659	5e42653be3abdf1dece4e53f0801b402	428	SUPERFAMILY	SSF50978	WD40 repeat-like	16	416	3.14e-13	T	2024-04-25	IPR036322	WD40-repeat-containing domain superfamily	GO:0005515(InterPro)	-
OG5659	5e42653be3abdf1dece4e53f0801b402	428	Gene3D	G3DSA:2.130.10.10	-	15	425	2.3e-13	T	2024-04-25	IPR015943	WD40/YVTN repeat-like-containing domain superfamily	GO:0005515(InterPro)	-
OG5659	5e42653be3abdf1dece4e53f0801b402	428	PANTHER	PTHR46042	DIPHTHINE METHYLTRANSFERASE	8	416	7.5e-65	T	2024-04-25	IPR052415	Diphthine methyltransferase	GO:0005737(PANTHER)|GO:0017183(PANTHER)|GO:0061685(PANTHER)	-
OG5316	73623d96f85bf66e8085d4da7b5e31c4	745	Pfam	PF21307	Glycoside hydrolase family 95, C-terminal domain	666	735	5.8e-10	T	2024-04-25	IPR049053	Alpha fucosidase A-like, C-terminal domain	-	-
OG5316	73623d96f85bf66e8085d4da7b5e31c4	745	Gene3D	G3DSA:1.50.10.10	-	216	664	0	T	2024-04-25	IPR012341	Six-hairpin glycosidase-like superfamily	GO:0005975(InterPro)	-
OG5316	73623d96f85bf66e8085d4da7b5e31c4	745	PANTHER	PTHR31084	ALPHA-L-FUCOSIDASE 2	3	721	0	T	2024-04-25	-	-	GO:0004560(PANTHER)	-
OG5316	73623d96f85bf66e8085d4da7b5e31c4	745	PIRSF	PIRSF007663	UCP007663	2	739	0	T	2024-04-25	IPR016518	Alpha-L-fucosidase	GO:0004560(InterPro)	-
OG5316	73623d96f85bf66e8085d4da7b5e31c4	745	Pfam	PF14498	Glycosyl hydrolase family 65, N-terminal domain	5	245	2.6e-61	T	2024-04-25	IPR027414	Glycosyl hydrolase family 95, N-terminal domain	-	-
OG5316	73623d96f85bf66e8085d4da7b5e31c4	745	FunFam	G3DSA:1.50.10.10:FF:000028	Alpha-L-fucosidase 2	230	664	0	T	2024-04-25	-	-	-	-
OG5316	73623d96f85bf66e8085d4da7b5e31c4	745	SUPERFAMILY	SSF48208	Six-hairpin glycosidases	246	722	8.33e-85	T	2024-04-25	IPR008928	Six-hairpin glycosidase superfamily	GO:0005975(InterPro)	-
OG2653	203a905001bee603ef13f9023b7d5819	435	MobiDBLite	mobidb-lite	consensus disorder prediction	100	115	-	T	2024-04-25	-	-	-	-
OG2653	203a905001bee603ef13f9023b7d5819	435	MobiDBLite	mobidb-lite	consensus disorder prediction	326	371	-	T	2024-04-25	-	-	-	-
OG2653	203a905001bee603ef13f9023b7d5819	435	MobiDBLite	mobidb-lite	consensus disorder prediction	18	48	-	T	2024-04-25	-	-	-	-
OG2653	203a905001bee603ef13f9023b7d5819	435	MobiDBLite	mobidb-lite	consensus disorder prediction	49	71	-	T	2024-04-25	-	-	-	-
OG2653	203a905001bee603ef13f9023b7d5819	435	MobiDBLite	mobidb-lite	consensus disorder prediction	253	278	-	T	2024-04-25	-	-	-	-
OG2653	203a905001bee603ef13f9023b7d5819	435	MobiDBLite	mobidb-lite	consensus disorder prediction	1	205	-	T	2024-04-25	-	-	-	-
OG2653	203a905001bee603ef13f9023b7d5819	435	MobiDBLite	mobidb-lite	consensus disorder prediction	166	199	-	T	2024-04-25	-	-	-	-
OG2653	203a905001bee603ef13f9023b7d5819	435	MobiDBLite	mobidb-lite	consensus disorder prediction	386	408	-	T	2024-04-25	-	-	-	-
OG2653	203a905001bee603ef13f9023b7d5819	435	PANTHER	PTHR39606	SURFACE PROTEIN, PUTATIVE-RELATED	136	220	7.7e-108	T	2024-04-25	-	-	-	-
OG2653	203a905001bee603ef13f9023b7d5819	435	MobiDBLite	mobidb-lite	consensus disorder prediction	253	435	-	T	2024-04-25	-	-	-	-
OG2653	203a905001bee603ef13f9023b7d5819	435	MobiDBLite	mobidb-lite	consensus disorder prediction	117	139	-	T	2024-04-25	-	-	-	-
OG3959	95782785fe212989dd00f5a7b360ed64	236	Gene3D	G3DSA:3.40.50.880	-	1	236	8.7e-45	T	2024-04-25	IPR029062	Class I glutamine amidotransferase-like	-	-
OG3959	95782785fe212989dd00f5a7b360ed64	236	SUPERFAMILY	SSF52317	Class I glutamine amidotransferase-like	10	232	1.42e-29	T	2024-04-25	IPR029062	Class I glutamine amidotransferase-like	-	-
OG3959	95782785fe212989dd00f5a7b360ed64	236	CDD	cd03139	GATase1_PfpI_2	12	229	6.35771e-53	T	2024-04-25	-	-	-	-
OG3959	95782785fe212989dd00f5a7b360ed64	236	Pfam	PF01965	DJ-1/PfpI family	11	207	2.3e-10	T	2024-04-25	IPR002818	DJ-1/PfpI	-	-
OG3959	95782785fe212989dd00f5a7b360ed64	236	PANTHER	PTHR43130	ARAC-FAMILY TRANSCRIPTIONAL REGULATOR	7	233	1.4e-44	T	2024-04-25	IPR052158	Isonitrile Hydratase and Quaternary Amine Regulator	GO:0006355(PANTHER)	-
OG7835	44661209da9e6967600beb76ca413a6e	375	MobiDBLite	mobidb-lite	consensus disorder prediction	226	249	-	T	2024-04-25	-	-	-	-
OG7835	44661209da9e6967600beb76ca413a6e	375	MobiDBLite	mobidb-lite	consensus disorder prediction	17	56	-	T	2024-04-25	-	-	-	-
OG7835	44661209da9e6967600beb76ca413a6e	375	MobiDBLite	mobidb-lite	consensus disorder prediction	327	375	-	T	2024-04-25	-	-	-	-
OG7835	44661209da9e6967600beb76ca413a6e	375	MobiDBLite	mobidb-lite	consensus disorder prediction	132	149	-	T	2024-04-25	-	-	-	-
OG7835	44661209da9e6967600beb76ca413a6e	375	MobiDBLite	mobidb-lite	consensus disorder prediction	1	71	-	T	2024-04-25	-	-	-	-
OG7835	44661209da9e6967600beb76ca413a6e	375	MobiDBLite	mobidb-lite	consensus disorder prediction	339	368	-	T	2024-04-25	-	-	-	-
OG7835	44661209da9e6967600beb76ca413a6e	375	MobiDBLite	mobidb-lite	consensus disorder prediction	127	191	-	T	2024-04-25	-	-	-	-
OG7835	44661209da9e6967600beb76ca413a6e	375	MobiDBLite	mobidb-lite	consensus disorder prediction	277	299	-	T	2024-04-25	-	-	-	-
OG7835	44661209da9e6967600beb76ca413a6e	375	MobiDBLite	mobidb-lite	consensus disorder prediction	258	276	-	T	2024-04-25	-	-	-	-
OG7835	44661209da9e6967600beb76ca413a6e	375	MobiDBLite	mobidb-lite	consensus disorder prediction	213	309	-	T	2024-04-25	-	-	-	-
OG22317	a2d1a06bf58546eb17bb7b2a1c72a41d	226	MobiDBLite	mobidb-lite	consensus disorder prediction	181	205	-	T	2024-04-25	-	-	-	-
OG22317	a2d1a06bf58546eb17bb7b2a1c72a41d	226	MobiDBLite	mobidb-lite	consensus disorder prediction	142	226	-	T	2024-04-25	-	-	-	-
OG21868	f6bcf0a54f3940a9c4b55e2f6906b4c3	499	Gene3D	G3DSA:3.40.120.10	-	115	228	1.5e-16	T	2024-04-25	-	-	-	-
OG21868	f6bcf0a54f3940a9c4b55e2f6906b4c3	499	Gene3D	G3DSA:3.30.310.50	-	407	470	8.6e-07	T	2024-04-25	-	-	-	-
OG21868	f6bcf0a54f3940a9c4b55e2f6906b4c3	499	Pfam	PF02879	Phosphoglucomutase/phosphomannomutase, alpha/beta/alpha domain II	115	218	7.9e-22	T	2024-04-25	IPR005845	Alpha-D-phosphohexomutase, alpha/beta/alpha domain II	GO:0005975(InterPro)	-
OG21868	f6bcf0a54f3940a9c4b55e2f6906b4c3	499	PANTHER	PTHR45745	PHOSPHOMANNOMUTASE 45A	61	482	9.1e-156	T	2024-04-25	-	-	GO:0005634(PANTHER)|GO:0006166(PANTHER)|GO:0008973(PANTHER)	-
OG21868	f6bcf0a54f3940a9c4b55e2f6906b4c3	499	Pfam	PF02880	Phosphoglucomutase/phosphomannomutase, alpha/beta/alpha domain III	228	337	1.4e-11	T	2024-04-25	IPR005846	Alpha-D-phosphohexomutase, alpha/beta/alpha domain III	GO:0005975(InterPro)|GO:0016868(InterPro)	-
OG21868	f6bcf0a54f3940a9c4b55e2f6906b4c3	499	CDD	cd05799	PGM2	62	467	1.5124e-150	T	2024-04-25	-	-	-	-
OG21868	f6bcf0a54f3940a9c4b55e2f6906b4c3	499	Gene3D	G3DSA:3.40.120.10	-	229	354	4e-27	T	2024-04-25	-	-	-	-
OG21868	f6bcf0a54f3940a9c4b55e2f6906b4c3	499	SUPERFAMILY	SSF53738	Phosphoglucomutase, first 3 domains	113	217	7.85e-19	T	2024-04-25	IPR016055	Alpha-D-phosphohexomutase, alpha/beta/alpha I/II/III	GO:0005975(InterPro)|GO:0016868(InterPro)	-
OG21868	f6bcf0a54f3940a9c4b55e2f6906b4c3	499	Pfam	PF00408	Phosphoglucomutase/phosphomannomutase, C-terminal domain	429	462	0.023	T	2024-04-25	IPR005843	Alpha-D-phosphohexomutase, C-terminal	GO:0016868(InterPro)|GO:0071704(InterPro)	-
OG21868	f6bcf0a54f3940a9c4b55e2f6906b4c3	499	SUPERFAMILY	SSF55957	Phosphoglucomutase, C-terminal domain	423	475	4.19e-09	T	2024-04-25	IPR036900	Alpha-D-phosphohexomutase, C-terminal domain superfamily	GO:0016868(InterPro)|GO:0071704(InterPro)	-
OG21868	f6bcf0a54f3940a9c4b55e2f6906b4c3	499	SUPERFAMILY	SSF53738	Phosphoglucomutase, first 3 domains	209	356	4.32e-30	T	2024-04-25	IPR016055	Alpha-D-phosphohexomutase, alpha/beta/alpha I/II/III	GO:0005975(InterPro)|GO:0016868(InterPro)	-
OG19640	ec262c1b91b10076d826291e6de19ffc	451	PRINTS	PR00143	Citrate synthase signature	258	273	2.8e-31	T	2024-04-25	IPR002020	Citrate synthase	GO:0046912(InterPro)	-
OG19640	ec262c1b91b10076d826291e6de19ffc	451	PRINTS	PR00143	Citrate synthase signature	281	309	2.8e-31	T	2024-04-25	IPR002020	Citrate synthase	GO:0046912(InterPro)	-
OG19640	ec262c1b91b10076d826291e6de19ffc	451	PRINTS	PR00143	Citrate synthase signature	206	219	2.8e-31	T	2024-04-25	IPR002020	Citrate synthase	GO:0046912(InterPro)	-
OG19640	ec262c1b91b10076d826291e6de19ffc	451	PRINTS	PR00143	Citrate synthase signature	341	361	2.8e-31	T	2024-04-25	IPR002020	Citrate synthase	GO:0046912(InterPro)	-
OG19640	ec262c1b91b10076d826291e6de19ffc	451	Gene3D	G3DSA:1.10.580.10	Citrate Synthase, domain 1	39	307	1.3e-146	T	2024-04-25	IPR016142	Citrate synthase-like, large alpha subdomain	-	-
OG19640	ec262c1b91b10076d826291e6de19ffc	451	Gene3D	G3DSA:1.10.230.10	-	308	400	1.3e-146	T	2024-04-25	IPR016143	Citrate synthase-like, small alpha subdomain	-	-
OG19640	ec262c1b91b10076d826291e6de19ffc	451	FunFam	G3DSA:1.10.580.10:FF:000001	Citrate synthase	39	314	2.8e-126	T	2024-04-25	-	-	-	-
OG19640	ec262c1b91b10076d826291e6de19ffc	451	Pfam	PF00285	Citrate synthase, C-terminal domain	72	401	9.9e-69	T	2024-04-25	IPR002020	Citrate synthase	GO:0046912(InterPro)	-
OG19640	ec262c1b91b10076d826291e6de19ffc	451	PANTHER	PTHR11739	CITRATE SYNTHASE	34	401	4.3e-116	T	2024-04-25	IPR002020	Citrate synthase	GO:0004108(PANTHER)|GO:0005759(PANTHER)|GO:0005975(PANTHER)|GO:0006099(PANTHER)|GO:0046912(InterPro)|GO:0050440(PANTHER)	-
OG19640	ec262c1b91b10076d826291e6de19ffc	451	ProSitePatterns	PS00480	Citrate synthase signature.	348	360	-	T	2024-04-25	IPR019810	Citrate synthase active site	GO:0046912(InterPro)	-
OG19640	ec262c1b91b10076d826291e6de19ffc	451	SUPERFAMILY	SSF48256	Citrate synthase	39	400	4.97e-105	T	2024-04-25	IPR036969	Citrate synthase superfamily	GO:0046912(InterPro)	-
OG3344	9f178c73d95edc5902d4c7e6fad3d748	1359	Pfam	PF01315	Aldehyde oxidase and xanthine dehydrogenase, a/b hammerhead domain	611	720	1.1e-30	T	2024-04-25	IPR000674	Aldehyde oxidase/xanthine dehydrogenase, a/b hammerhead	-	-
OG3344	9f178c73d95edc5902d4c7e6fad3d748	1359	FunFam	G3DSA:3.10.20.30:FF:000015	Aldehyde oxidase 1	28	117	4.6e-37	T	2024-04-25	-	-	-	-
OG3344	9f178c73d95edc5902d4c7e6fad3d748	1359	Pfam	PF00111	2Fe-2S iron-sulfur cluster binding domain	35	101	1.9e-05	T	2024-04-25	IPR001041	2Fe-2S ferredoxin-type iron-sulfur binding domain	GO:0051536(InterPro)	-
OG3344	9f178c73d95edc5902d4c7e6fad3d748	1359	Gene3D	G3DSA:3.10.20.30	-	28	117	4e-35	T	2024-04-25	IPR012675	Beta-grasp domain superfamily	-	-
OG3344	9f178c73d95edc5902d4c7e6fad3d748	1359	Pfam	PF01799	[2Fe-2S] binding domain	112	185	1.6e-24	T	2024-04-25	IPR002888	[2Fe-2S]-binding	GO:0016491(InterPro)|GO:0046872(InterPro)	-
OG3344	9f178c73d95edc5902d4c7e6fad3d748	1359	Gene3D	G3DSA:3.30.390.50	-	446	562	1.7e-37	T	2024-04-25	-	-	-	-
OG3344	9f178c73d95edc5902d4c7e6fad3d748	1359	Gene3D	G3DSA:1.10.150.120	-	118	256	1.2e-44	T	2024-04-25	-	-	-	-
OG3344	9f178c73d95edc5902d4c7e6fad3d748	1359	ProSitePatterns	PS00197	2Fe-2S ferredoxin-type iron-sulfur binding region signature.	68	76	-	T	2024-04-25	IPR006058	2Fe-2S ferredoxin, iron-sulphur binding site	GO:0051537(InterPro)	-
OG3344	9f178c73d95edc5902d4c7e6fad3d748	1359	Gene3D	G3DSA:3.90.1170.50	Aldehyde oxidase/xanthine dehydrogenase, a/b hammerhead	625	720	0	T	2024-04-25	-	-	-	-
OG3344	9f178c73d95edc5902d4c7e6fad3d748	1359	ProSiteProfiles	PS51085	2Fe-2S ferredoxin-type iron-sulfur binding domain profile.	30	116	10.092	T	2024-04-25	IPR001041	2Fe-2S ferredoxin-type iron-sulfur binding domain	GO:0051536(InterPro)	-
OG3344	9f178c73d95edc5902d4c7e6fad3d748	1359	FunFam	G3DSA:3.90.1170.50:FF:000001	Aldehyde oxidase 1	625	721	8.9e-28	T	2024-04-25	-	-	-	-
OG3344	9f178c73d95edc5902d4c7e6fad3d748	1359	FunFam	G3DSA:3.30.365.10:FF:000002	Xanthine dehydrogenase oxidase	1038	1162	1.1e-56	T	2024-04-25	-	-	-	-
OG3344	9f178c73d95edc5902d4c7e6fad3d748	1359	Pfam	PF20256	Molybdopterin cofactor-binding domain	998	1264	1.7e-87	T	2024-04-25	IPR046867	Aldehyde oxidase/xanthine dehydrogenase, second molybdopterin binding domain	-	-
OG3344	9f178c73d95edc5902d4c7e6fad3d748	1359	FunFam	G3DSA:3.30.365.10:FF:000004	Xanthine dehydrogenase oxidase	1163	1357	6e-68	T	2024-04-25	-	-	-	-
OG3344	9f178c73d95edc5902d4c7e6fad3d748	1359	Pfam	PF00941	FAD binding domain in molybdopterin dehydrogenase	268	441	1e-40	T	2024-04-25	IPR002346	Molybdopterin dehydrogenase, FAD-binding	GO:0016491(InterPro)	-
OG3344	9f178c73d95edc5902d4c7e6fad3d748	1359	ProSiteProfiles	PS51387	PCMH-type FAD-binding domain profile.	262	446	21.1364	T	2024-04-25	IPR016166	FAD-binding domain, PCMH-type	GO:0071949(InterPro)	-
OG3344	9f178c73d95edc5902d4c7e6fad3d748	1359	Gene3D	G3DSA:3.30.365.10	Aldehyde oxidase/xanthine dehydrogenase, molybdopterin binding domain	1038	1165	0	T	2024-04-25	-	-	-	-
OG3344	9f178c73d95edc5902d4c7e6fad3d748	1359	SMART	SM01092	CO_deh_flav_C_2	452	556	3.2e-27	T	2024-04-25	IPR005107	CO dehydrogenase flavoprotein, C-terminal	-	-
OG3344	9f178c73d95edc5902d4c7e6fad3d748	1359	Pfam	PF02738	Molybdopterin cofactor-binding domain	741	973	6.7e-93	T	2024-04-25	IPR008274	Aldehyde oxidase/xanthine dehydrogenase, first molybdopterin binding domain	GO:0016491(InterPro)	-
OG3344	9f178c73d95edc5902d4c7e6fad3d748	1359	SUPERFAMILY	SSF56003	Molybdenum cofactor-binding domain	720	1339	0	T	2024-04-25	IPR037165	Aldehyde oxidase/xanthine dehydrogenase, molybdopterin binding domain superfamily	GO:0016491(InterPro)	-
OG3344	9f178c73d95edc5902d4c7e6fad3d748	1359	SUPERFAMILY	SSF55447	CO dehydrogenase flavoprotein C-terminal domain-like	449	559	3.92e-33	T	2024-04-25	IPR036683	CO dehydrogenase flavoprotein, C-terminal domain superfamily	-	-
OG3344	9f178c73d95edc5902d4c7e6fad3d748	1359	NCBIfam	TIGR02963	xanthine dehydrogenase small subunit	32	554	0	T	2024-04-25	IPR014307	Xanthine dehydrogenase, small subunit	GO:0004854(InterPro)|GO:0050660(InterPro)	-
OG3344	9f178c73d95edc5902d4c7e6fad3d748	1359	Pfam	PF03450	CO dehydrogenase flavoprotein C-terminal domain	452	555	1.1e-27	T	2024-04-25	IPR005107	CO dehydrogenase flavoprotein, C-terminal	-	-
OG3344	9f178c73d95edc5902d4c7e6fad3d748	1359	FunFam	G3DSA:3.30.365.10:FF:000001	Xanthine dehydrogenase oxidase	768	861	5.1e-39	T	2024-04-25	-	-	-	-
OG3344	9f178c73d95edc5902d4c7e6fad3d748	1359	SUPERFAMILY	SSF47741	CO dehydrogenase ISP C-domain like	123	249	2.22e-32	T	2024-04-25	IPR036884	[2Fe-2S]-binding domain superfamily	-	-
OG3344	9f178c73d95edc5902d4c7e6fad3d748	1359	CDD	cd00207	fer2	32	104	2.34209e-10	T	2024-04-25	IPR001041	2Fe-2S ferredoxin-type iron-sulfur binding domain	GO:0051536(InterPro)	-
OG3344	9f178c73d95edc5902d4c7e6fad3d748	1359	SUPERFAMILY	SSF56176	FAD-binding/transporter-associated domain-like	232	441	1.8e-59	T	2024-04-25	IPR036318	FAD-binding, type PCMH-like superfamily	GO:0050660(InterPro)	-
OG3344	9f178c73d95edc5902d4c7e6fad3d748	1359	Gene3D	G3DSA:3.30.465.10	-	318	441	1.2e-32	T	2024-04-25	IPR016169	FAD-binding, type PCMH, subdomain 2	-	-
OG3344	9f178c73d95edc5902d4c7e6fad3d748	1359	Gene3D	G3DSA:3.30.365.10	Aldehyde oxidase/xanthine dehydrogenase, molybdopterin binding domain	768	863	0	T	2024-04-25	-	-	-	-
OG3344	9f178c73d95edc5902d4c7e6fad3d748	1359	FunFam	G3DSA:3.30.465.10:FF:000004	Xanthine dehydrogenase/oxidase	318	444	7.4e-36	T	2024-04-25	-	-	-	-
OG3344	9f178c73d95edc5902d4c7e6fad3d748	1359	SMART	SM01008	Ald_Xan_dh_C_2	611	720	1.5e-43	T	2024-04-25	IPR000674	Aldehyde oxidase/xanthine dehydrogenase, a/b hammerhead	-	-
OG3344	9f178c73d95edc5902d4c7e6fad3d748	1359	FunFam	G3DSA:3.30.365.10:FF:000003	Aldehyde oxidase 1	862	986	6.6e-50	T	2024-04-25	-	-	-	-
OG3344	9f178c73d95edc5902d4c7e6fad3d748	1359	Gene3D	G3DSA:3.30.365.10	Aldehyde oxidase/xanthine dehydrogenase, molybdopterin binding domain	987	1354	0	T	2024-04-25	-	-	-	-
OG3344	9f178c73d95edc5902d4c7e6fad3d748	1359	PIRSF	PIRSF000127	Xanthine_dh	24	1359	0	T	2024-04-25	IPR016208	Aldehyde oxidase/xanthine dehydrogenase-like	GO:0005506(InterPro)|GO:0016491(InterPro)	-
OG3344	9f178c73d95edc5902d4c7e6fad3d748	1359	FunFam	G3DSA:3.30.43.10:FF:000001	Xanthine dehydrogenase/oxidase	254	317	1.3e-16	T	2024-04-25	-	-	-	-
OG3344	9f178c73d95edc5902d4c7e6fad3d748	1359	Gene3D	G3DSA:3.30.43.10	-	257	317	1.3e-20	T	2024-04-25	IPR016167	FAD-binding, type PCMH, subdomain 1	-	-
OG3344	9f178c73d95edc5902d4c7e6fad3d748	1359	Gene3D	G3DSA:3.30.365.10	Aldehyde oxidase/xanthine dehydrogenase, molybdopterin binding domain	721	986	0	T	2024-04-25	-	-	-	-
OG3344	9f178c73d95edc5902d4c7e6fad3d748	1359	PANTHER	PTHR11908	XANTHINE DEHYDROGENASE	33	1342	0	T	2024-04-25	IPR016208	Aldehyde oxidase/xanthine dehydrogenase-like	GO:0005506(InterPro)|GO:0016491(PANTHER)|GO:0016491(InterPro)	-
OG3344	9f178c73d95edc5902d4c7e6fad3d748	1359	SUPERFAMILY	SSF54292	2Fe-2S ferredoxin-like	31	116	2.23e-21	T	2024-04-25	IPR036010	2Fe-2S ferredoxin-like superfamily	GO:0051536(InterPro)	-
OG3344	9f178c73d95edc5902d4c7e6fad3d748	1359	SUPERFAMILY	SSF54665	CO dehydrogenase molybdoprotein N-domain-like	586	721	8.77e-41	T	2024-04-25	IPR036856	Aldehyde oxidase/xanthine dehydrogenase, a/b hammerhead superfamily	-	-
OG11035	32678df2288b9d41bd5d3f555a00524c	60	ProSiteProfiles	PS50048	Zn(2)-C6 fungal-type DNA-binding domain profile.	22	52	10.898	T	2024-04-25	IPR001138	Zn(2)Cys(6) fungal-type DNA-binding domain	GO:0000981(InterPro)|GO:0006355(InterPro)|GO:0008270(InterPro)	-
OG11035	32678df2288b9d41bd5d3f555a00524c	60	CDD	cd00067	GAL4	19	52	9.38167e-07	T	2024-04-25	IPR001138	Zn(2)Cys(6) fungal-type DNA-binding domain	GO:0000981(InterPro)|GO:0006355(InterPro)|GO:0008270(InterPro)	-
OG11035	32678df2288b9d41bd5d3f555a00524c	60	Pfam	PF00172	Fungal Zn(2)-Cys(6) binuclear cluster domain	21	55	1.8e-07	T	2024-04-25	IPR001138	Zn(2)Cys(6) fungal-type DNA-binding domain	GO:0000981(InterPro)|GO:0006355(InterPro)|GO:0008270(InterPro)	-
OG11035	32678df2288b9d41bd5d3f555a00524c	60	Gene3D	G3DSA:4.10.240.10	-	15	55	1.1e-12	T	2024-04-25	IPR036864	Zn(2)-C6 fungal-type DNA-binding domain superfamily	GO:0000981(InterPro)|GO:0006355(InterPro)|GO:0008270(InterPro)	-
OG11035	32678df2288b9d41bd5d3f555a00524c	60	ProSitePatterns	PS00463	Zn(2)-C6 fungal-type DNA-binding domain signature.	22	50	-	T	2024-04-25	IPR001138	Zn(2)Cys(6) fungal-type DNA-binding domain	GO:0000981(InterPro)|GO:0006355(InterPro)|GO:0008270(InterPro)	-
OG11035	32678df2288b9d41bd5d3f555a00524c	60	PANTHER	PTHR31313	TY1 ENHANCER ACTIVATOR	6	60	1.9e-12	T	2024-04-25	IPR051615	Transcriptional Regulatory Elements	-	-
OG11035	32678df2288b9d41bd5d3f555a00524c	60	SUPERFAMILY	SSF57701	Zn2/Cys6 DNA-binding domain	13	56	2.35e-12	T	2024-04-25	IPR036864	Zn(2)-C6 fungal-type DNA-binding domain superfamily	GO:0000981(InterPro)|GO:0006355(InterPro)|GO:0008270(InterPro)	-
OG11035	32678df2288b9d41bd5d3f555a00524c	60	SMART	SM00066	gal4_2	17	60	2.7e-06	T	2024-04-25	IPR001138	Zn(2)Cys(6) fungal-type DNA-binding domain	GO:0000981(InterPro)|GO:0006355(InterPro)|GO:0008270(InterPro)	-
OG13416	bc9c5ed059ac1530dcbcc26550ed1cde	76	MobiDBLite	mobidb-lite	consensus disorder prediction	9	28	-	T	2024-04-25	-	-	-	-
OG13416	bc9c5ed059ac1530dcbcc26550ed1cde	76	SUPERFAMILY	SSF54518	Tubby C-terminal domain-like	21	68	6.02e-05	T	2024-04-25	IPR025659	Tubby-like, C-terminal	-	-
OG3816	15c12a0d047131e8570dd81867273899	589	CDD	cd12148	fungal_TF_MHR	101	508	3.23685e-28	T	2024-04-25	-	-	-	-
OG3816	15c12a0d047131e8570dd81867273899	589	SUPERFAMILY	SSF57701	Zn2/Cys6 DNA-binding domain	6	52	7.72e-10	T	2024-04-25	IPR036864	Zn(2)-C6 fungal-type DNA-binding domain superfamily	GO:0000981(InterPro)|GO:0006355(InterPro)|GO:0008270(InterPro)	-
OG3816	15c12a0d047131e8570dd81867273899	589	ProSiteProfiles	PS50048	Zn(2)-C6 fungal-type DNA-binding domain profile.	14	44	10.546	T	2024-04-25	IPR001138	Zn(2)Cys(6) fungal-type DNA-binding domain	GO:0000981(InterPro)|GO:0006355(InterPro)|GO:0008270(InterPro)	-
OG3816	15c12a0d047131e8570dd81867273899	589	PANTHER	PTHR47431	ZN(II)2CYS6 TRANSCRIPTION FACTOR (EUROFUNG)-RELATED	5	60	0	T	2024-04-25	-	-	-	-
OG3816	15c12a0d047131e8570dd81867273899	589	CDD	cd00067	GAL4	10	44	4.37483e-11	T	2024-04-25	IPR001138	Zn(2)Cys(6) fungal-type DNA-binding domain	GO:0000981(InterPro)|GO:0006355(InterPro)|GO:0008270(InterPro)	-
OG3816	15c12a0d047131e8570dd81867273899	589	SMART	SM00906	Fungal_trans_2	206	283	2.1e-05	T	2024-04-25	IPR007219	Transcription factor domain, fungi	GO:0003677(InterPro)|GO:0006351(InterPro)|GO:0008270(InterPro)	-
OG3816	15c12a0d047131e8570dd81867273899	589	ProSitePatterns	PS00463	Zn(2)-C6 fungal-type DNA-binding domain signature.	14	42	-	T	2024-04-25	IPR001138	Zn(2)Cys(6) fungal-type DNA-binding domain	GO:0000981(InterPro)|GO:0006355(InterPro)|GO:0008270(InterPro)	-
OG3816	15c12a0d047131e8570dd81867273899	589	Pfam	PF00172	Fungal Zn(2)-Cys(6) binuclear cluster domain	13	49	6.6e-05	T	2024-04-25	IPR001138	Zn(2)Cys(6) fungal-type DNA-binding domain	GO:0000981(InterPro)|GO:0006355(InterPro)|GO:0008270(InterPro)	-
OG3816	15c12a0d047131e8570dd81867273899	589	Gene3D	G3DSA:4.10.240.10	-	6	66	4.5e-10	T	2024-04-25	IPR036864	Zn(2)-C6 fungal-type DNA-binding domain superfamily	GO:0000981(InterPro)|GO:0006355(InterPro)|GO:0008270(InterPro)	-
OG3816	15c12a0d047131e8570dd81867273899	589	SMART	SM00066	gal4_2	9	53	2.8e-10	T	2024-04-25	IPR001138	Zn(2)Cys(6) fungal-type DNA-binding domain	GO:0000981(InterPro)|GO:0006355(InterPro)|GO:0008270(InterPro)	-
OG3816	15c12a0d047131e8570dd81867273899	589	Pfam	PF04082	Fungal specific transcription factor domain	186	303	7.5e-11	T	2024-04-25	IPR007219	Transcription factor domain, fungi	GO:0003677(InterPro)|GO:0006351(InterPro)|GO:0008270(InterPro)	-
OG9006	378f03bdebc1ca5138dc631eec01fb95	604	Coils	Coil	Coil	190	210	-	T	2024-04-25	-	-	-	-
OG9006	378f03bdebc1ca5138dc631eec01fb95	604	SUPERFAMILY	SSF52540	P-loop containing nucleoside triphosphate hydrolases	371	539	3.72e-33	T	2024-04-25	IPR027417	P-loop containing nucleoside triphosphate hydrolase	-	-
OG9006	378f03bdebc1ca5138dc631eec01fb95	604	Pfam	PF00037	4Fe-4S binding domain	50	70	0.25	T	2024-04-25	IPR017896	4Fe-4S ferredoxin-type, iron-sulphur binding domain	-	-
OG9006	378f03bdebc1ca5138dc631eec01fb95	604	SUPERFAMILY	SSF54862	4Fe-4S ferredoxins	6	145	5.79e-16	T	2024-04-25	-	-	-	-
OG9006	378f03bdebc1ca5138dc631eec01fb95	604	PRINTS	PR01868	ABC transporter family E signature	140	156	9.7e-72	T	2024-04-25	IPR013283	RLI1	-	-
OG9006	378f03bdebc1ca5138dc631eec01fb95	604	PRINTS	PR01868	ABC transporter family E signature	24	39	9.7e-72	T	2024-04-25	IPR013283	RLI1	-	-
OG9006	378f03bdebc1ca5138dc631eec01fb95	604	PRINTS	PR01868	ABC transporter family E signature	156	182	9.7e-72	T	2024-04-25	IPR013283	RLI1	-	-
OG9006	378f03bdebc1ca5138dc631eec01fb95	604	PRINTS	PR01868	ABC transporter family E signature	79	99	9.7e-72	T	2024-04-25	IPR013283	RLI1	-	-
OG9006	378f03bdebc1ca5138dc631eec01fb95	604	PRINTS	PR01868	ABC transporter family E signature	52	76	9.7e-72	T	2024-04-25	IPR013283	RLI1	-	-
OG9006	378f03bdebc1ca5138dc631eec01fb95	604	PRINTS	PR01868	ABC transporter family E signature	107	132	9.7e-72	T	2024-04-25	IPR013283	RLI1	-	-
OG9006	378f03bdebc1ca5138dc631eec01fb95	604	Pfam	PF00005	ABC transporter	372	493	4.8e-12	T	2024-04-25	IPR003439	ABC transporter-like, ATP-binding domain	GO:0005524(InterPro)|GO:0016887(InterPro)	-
OG9006	378f03bdebc1ca5138dc631eec01fb95	604	Pfam	PF04068	Possible Fer4-like domain in RNase L inhibitor, RLI	6	36	3.4e-10	T	2024-04-25	IPR007209	RNase L inhibitor RLI-like, possible metal-binding domain	-	-
OG9006	378f03bdebc1ca5138dc631eec01fb95	604	SUPERFAMILY	SSF52540	P-loop containing nucleoside triphosphate hydrolases	95	293	6.25e-32	T	2024-04-25	IPR027417	P-loop containing nucleoside triphosphate hydrolase	-	-
OG9006	378f03bdebc1ca5138dc631eec01fb95	604	CDD	cd03236	ABC_RNaseL_inhibitor_domain1	78	335	4.78004e-162	T	2024-04-25	IPR034348	RLI, domain 1	-	-
OG9006	378f03bdebc1ca5138dc631eec01fb95	604	ProSiteProfiles	PS51379	4Fe-4S ferredoxin-type iron-sulfur binding domain profile.	46	75	9.88577	T	2024-04-25	IPR017896	4Fe-4S ferredoxin-type, iron-sulphur binding domain	-	-
OG9006	378f03bdebc1ca5138dc631eec01fb95	604	ProSiteProfiles	PS50893	ATP-binding cassette, ABC transporter-type domain profile.	327	565	14.3726	T	2024-04-25	IPR003439	ABC transporter-like, ATP-binding domain	GO:0005524(InterPro)|GO:0016887(InterPro)	-
OG9006	378f03bdebc1ca5138dc631eec01fb95	604	FunFam	G3DSA:3.40.50.300:FF:000152	ATP-binding cassette, sub-family E, member 1	1	335	2.3e-187	T	2024-04-25	-	-	-	-
OG9006	378f03bdebc1ca5138dc631eec01fb95	604	FunFam	G3DSA:3.40.50.300:FF:000144	ATP-binding cassette sub-family E member 1	337	600	1.5e-144	T	2024-04-25	-	-	-	-
OG9006	378f03bdebc1ca5138dc631eec01fb95	604	ProSiteProfiles	PS50893	ATP-binding cassette, ABC transporter-type domain profile.	70	318	13.8724	T	2024-04-25	IPR003439	ABC transporter-like, ATP-binding domain	GO:0005524(InterPro)|GO:0016887(InterPro)	-
OG9006	378f03bdebc1ca5138dc631eec01fb95	604	SMART	SM00382	AAA_5	102	297	4.1e-09	T	2024-04-25	IPR003593	AAA+ ATPase domain	GO:0016887(InterPro)	-
OG9006	378f03bdebc1ca5138dc631eec01fb95	604	SMART	SM00382	AAA_5	374	543	1.7e-10	T	2024-04-25	IPR003593	AAA+ ATPase domain	GO:0016887(InterPro)	-
OG9006	378f03bdebc1ca5138dc631eec01fb95	604	Gene3D	G3DSA:3.40.50.300	-	1	335	7.3e-84	T	2024-04-25	IPR027417	P-loop containing nucleoside triphosphate hydrolase	-	-
OG9006	378f03bdebc1ca5138dc631eec01fb95	604	Gene3D	G3DSA:3.40.50.300	-	340	600	2.1e-45	T	2024-04-25	IPR027417	P-loop containing nucleoside triphosphate hydrolase	-	-
OG9006	378f03bdebc1ca5138dc631eec01fb95	604	PANTHER	PTHR19248	ATP-BINDING TRANSPORT PROTEIN-RELATED	1	601	0	T	2024-04-25	IPR013283	RLI1	GO:0000054(PANTHER)|GO:0005506(PANTHER)|GO:0005524(PANTHER)|GO:0006413(PANTHER)|GO:0006415(PANTHER)|GO:0043024(PANTHER)	-
OG9006	378f03bdebc1ca5138dc631eec01fb95	604	Pfam	PF00005	ABC transporter	101	247	2.8e-14	T	2024-04-25	IPR003439	ABC transporter-like, ATP-binding domain	GO:0005524(InterPro)|GO:0016887(InterPro)	-
OG9006	378f03bdebc1ca5138dc631eec01fb95	604	ProSitePatterns	PS00211	ABC transporters family signature.	465	479	-	T	2024-04-25	IPR017871	ABC transporter-like, conserved site	GO:0005524(InterPro)|GO:0016887(InterPro)	-
OG15228	19712bae3b10ca484065d3b654670075	345	SUPERFAMILY	SSF56300	Metallo-dependent phosphatases	104	280	4.02e-08	T	2024-04-25	IPR029052	Metallo-dependent phosphatase-like	-	-
OG15228	19712bae3b10ca484065d3b654670075	345	Gene3D	G3DSA:3.60.21.10	-	66	345	4.1e-45	T	2024-04-25	IPR029052	Metallo-dependent phosphatase-like	-	-
OG15228	19712bae3b10ca484065d3b654670075	345	MobiDBLite	mobidb-lite	consensus disorder prediction	74	109	-	T	2024-04-25	-	-	-	-
OG15228	19712bae3b10ca484065d3b654670075	345	PANTHER	PTHR12905	METALLOPHOSPHOESTERASE	93	344	4.9e-38	T	2024-04-25	IPR051693	UPF0046 metallophosphoesterase	-	-
OG19444	0f33c14a11b3957a55f78231bd56f2a4	296	Pfam	PF05368	NmrA-like family	5	221	4.6e-16	T	2024-04-25	IPR008030	NmrA-like domain	-	-
OG19444	0f33c14a11b3957a55f78231bd56f2a4	296	Gene3D	G3DSA:3.40.50.720	-	4	202	2.5e-33	T	2024-04-25	-	-	-	-
OG19444	0f33c14a11b3957a55f78231bd56f2a4	296	PANTHER	PTHR47706	NMRA-LIKE FAMILY PROTEIN	1	294	2e-68	T	2024-04-25	IPR051609	NmrA-type/Isoflavone reductase-like domain-containing protein	-	-
OG19444	0f33c14a11b3957a55f78231bd56f2a4	296	CDD	cd05259	PCBER_SDR_a	4	281	1.37696e-69	T	2024-04-25	IPR045312	Phenylcoumaran benzylic ether reductase-like	GO:0016491(InterPro)	-
OG19444	0f33c14a11b3957a55f78231bd56f2a4	296	Gene3D	G3DSA:3.90.25.10	-	143	252	2.5e-33	T	2024-04-25	-	-	-	-
OG19444	0f33c14a11b3957a55f78231bd56f2a4	296	SUPERFAMILY	SSF51735	NAD(P)-binding Rossmann-fold domains	3	225	1.09e-30	T	2024-04-25	IPR036291	NAD(P)-binding domain superfamily	-	-
OG6840	d9ce82022b3ad07c7b4bd10f1065c418	720	MobiDBLite	mobidb-lite	consensus disorder prediction	239	263	-	T	2024-04-25	-	-	-	-
OG6840	d9ce82022b3ad07c7b4bd10f1065c418	720	Pfam	PF11951	Fungal specific transcription factor domain	321	655	1.1e-06	T	2024-04-25	IPR021858	Fungal transcription factor	-	-
OG6840	d9ce82022b3ad07c7b4bd10f1065c418	720	MobiDBLite	mobidb-lite	consensus disorder prediction	126	140	-	T	2024-04-25	-	-	-	-
OG6840	d9ce82022b3ad07c7b4bd10f1065c418	720	MobiDBLite	mobidb-lite	consensus disorder prediction	83	107	-	T	2024-04-25	-	-	-	-
OG6840	d9ce82022b3ad07c7b4bd10f1065c418	720	MobiDBLite	mobidb-lite	consensus disorder prediction	152	182	-	T	2024-04-25	-	-	-	-
OG6840	d9ce82022b3ad07c7b4bd10f1065c418	720	MobiDBLite	mobidb-lite	consensus disorder prediction	47	71	-	T	2024-04-25	-	-	-	-
OG6840	d9ce82022b3ad07c7b4bd10f1065c418	720	MobiDBLite	mobidb-lite	consensus disorder prediction	198	311	-	T	2024-04-25	-	-	-	-
OG6840	d9ce82022b3ad07c7b4bd10f1065c418	720	PANTHER	PTHR37540	TRANSCRIPTION FACTOR (ACR-2), PUTATIVE-RELATED-RELATED	130	708	2.2e-141	T	2024-04-25	-	-	-	-
OG6840	d9ce82022b3ad07c7b4bd10f1065c418	720	MobiDBLite	mobidb-lite	consensus disorder prediction	274	296	-	T	2024-04-25	-	-	-	-
OG6840	d9ce82022b3ad07c7b4bd10f1065c418	720	MobiDBLite	mobidb-lite	consensus disorder prediction	152	175	-	T	2024-04-25	-	-	-	-
OG6840	d9ce82022b3ad07c7b4bd10f1065c418	720	MobiDBLite	mobidb-lite	consensus disorder prediction	1	25	-	T	2024-04-25	-	-	-	-
OG6840	d9ce82022b3ad07c7b4bd10f1065c418	720	MobiDBLite	mobidb-lite	consensus disorder prediction	83	140	-	T	2024-04-25	-	-	-	-
OG6840	d9ce82022b3ad07c7b4bd10f1065c418	720	MobiDBLite	mobidb-lite	consensus disorder prediction	108	122	-	T	2024-04-25	-	-	-	-
OG6840	d9ce82022b3ad07c7b4bd10f1065c418	720	MobiDBLite	mobidb-lite	consensus disorder prediction	198	238	-	T	2024-04-25	-	-	-	-
OG21409	dc5903e3779227bac600e48538628dc9	164	Gene3D	G3DSA:3.40.1090.10	Cytosolic phospholipase A2 catalytic domain	82	140	3e-08	T	2024-04-25	-	-	-	-
OG21409	dc5903e3779227bac600e48538628dc9	164	Gene3D	G3DSA:3.40.1090.10	Cytosolic phospholipase A2 catalytic domain	2	81	2.4e-13	T	2024-04-25	-	-	-	-
OG21409	dc5903e3779227bac600e48538628dc9	164	CDD	cd07199	Pat17_PNPLA8_PNPLA9_like	5	139	1.04022e-35	T	2024-04-25	-	-	-	-
OG21409	dc5903e3779227bac600e48538628dc9	164	Pfam	PF01734	Patatin-like phospholipase	70	124	0.0084	T	2024-04-25	IPR002641	Patatin-like phospholipase domain	GO:0006629(InterPro)	-
OG21409	dc5903e3779227bac600e48538628dc9	164	SUPERFAMILY	SSF52151	FabD/lysophospholipase-like	4	124	6.8e-13	T	2024-04-25	IPR016035	Acyl transferase/acyl hydrolase/lysophospholipase	-	-
OG21409	dc5903e3779227bac600e48538628dc9	164	PANTHER	PTHR24185	CALCIUM-INDEPENDENT PHOSPHOLIPASE A2-GAMMA	82	121	1.5e-11	T	2024-04-25	-	-	GO:0004620(PANTHER)|GO:0006631(PANTHER)|GO:0016020(PANTHER)|GO:0019369(PANTHER)|GO:0047499(PANTHER)	-
OG2732	c0e4f50fc6d3a3ec90d0ece9c2a02310	509	PANTHER	PTHR36091	ALTERED INHERITANCE OF MITOCHONDRIA PROTEIN 9, MITOCHONDRIAL	5	501	5.5e-95	T	2024-04-25	IPR051035	Mitochondrial inheritance protein 9	GO:0005739(PANTHER)	-
OG2732	c0e4f50fc6d3a3ec90d0ece9c2a02310	509	Coils	Coil	Coil	99	119	-	T	2024-04-25	-	-	-	-
OG2732	c0e4f50fc6d3a3ec90d0ece9c2a02310	509	Pfam	PF01636	Phosphotransferase enzyme family	11	138	0.0011	T	2024-04-25	IPR002575	Aminoglycoside phosphotransferase	-	-
OG2732	c0e4f50fc6d3a3ec90d0ece9c2a02310	509	Gene3D	G3DSA:3.90.1200.10	-	201	419	8.5e-07	T	2024-04-25	-	-	-	-
OG2732	c0e4f50fc6d3a3ec90d0ece9c2a02310	509	Gene3D	G3DSA:3.30.200.20	Phosphorylase Kinase; domain 1	3	90	9.9e-06	T	2024-04-25	-	-	-	-
OG2732	c0e4f50fc6d3a3ec90d0ece9c2a02310	509	SUPERFAMILY	SSF56112	Protein kinase-like (PK-like)	8	309	3.86e-25	T	2024-04-25	IPR011009	Protein kinase-like domain superfamily	-	-
OG2732	c0e4f50fc6d3a3ec90d0ece9c2a02310	509	CDD	cd05120	APH_ChoK_like	7	127	3.91204e-25	T	2024-04-25	-	-	-	-
OG6711	bceb71421738243d31b3ddf424b2450e	465	MobiDBLite	mobidb-lite	consensus disorder prediction	330	411	-	T	2024-04-25	-	-	-	-
OG6711	bceb71421738243d31b3ddf424b2450e	465	Coils	Coil	Coil	368	388	-	T	2024-04-25	-	-	-	-
OG18342	e8b8b92ea949d118ffb172ce1cd297c4	91	Gene3D	G3DSA:3.40.50.970	-	8	75	7.1e-07	T	2024-04-25	-	-	-	-
OG18342	e8b8b92ea949d118ffb172ce1cd297c4	91	SUPERFAMILY	SSF52518	Thiamin diphosphate-binding fold (THDP-binding)	15	74	4.93e-05	T	2024-04-25	IPR029061	Thiamin diphosphate-binding fold	-	-
OG2180	654daa9d5b2f76d986fcc439ab5c17c1	1099	MobiDBLite	mobidb-lite	consensus disorder prediction	585	631	-	T	2024-04-25	-	-	-	-
OG2180	654daa9d5b2f76d986fcc439ab5c17c1	1099	MobiDBLite	mobidb-lite	consensus disorder prediction	704	771	-	T	2024-04-25	-	-	-	-
OG2180	654daa9d5b2f76d986fcc439ab5c17c1	1099	Pfam	PF13499	EF-hand domain pair	417	476	1.1e-05	T	2024-04-25	IPR002048	EF-hand domain	GO:0005509(InterPro)	-
OG2180	654daa9d5b2f76d986fcc439ab5c17c1	1099	ProSiteProfiles	PS50222	EF-hand calcium-binding domain profile.	446	481	13.2581	T	2024-04-25	IPR002048	EF-hand domain	GO:0005509(InterPro)	-
OG2180	654daa9d5b2f76d986fcc439ab5c17c1	1099	SMART	SM00291	zz_5	269	313	2.8e-12	T	2024-04-25	IPR000433	Zinc finger, ZZ-type	GO:0008270(InterPro)	-
OG2180	654daa9d5b2f76d986fcc439ab5c17c1	1099	ProSiteProfiles	PS50135	Zinc finger ZZ-type profile.	270	322	21.083	T	2024-04-25	IPR000433	Zinc finger, ZZ-type	GO:0008270(InterPro)	-
OG2180	654daa9d5b2f76d986fcc439ab5c17c1	1099	MobiDBLite	mobidb-lite	consensus disorder prediction	510	557	-	T	2024-04-25	-	-	-	-
OG2180	654daa9d5b2f76d986fcc439ab5c17c1	1099	SUPERFAMILY	SSF57850	RING/U-box	251	327	6.95e-20	T	2024-04-25	-	-	-	-
OG2180	654daa9d5b2f76d986fcc439ab5c17c1	1099	MobiDBLite	mobidb-lite	consensus disorder prediction	897	926	-	T	2024-04-25	-	-	-	-
OG2180	654daa9d5b2f76d986fcc439ab5c17c1	1099	CDD	cd02340	ZZ_NBR1_like	273	317	2.48091e-18	T	2024-04-25	-	-	-	-
OG2180	654daa9d5b2f76d986fcc439ab5c17c1	1099	PANTHER	PTHR23055	CALCIUM BINDING PROTEINS	346	614	3.1e-22	T	2024-04-25	IPR028846	Recoverin family	GO:0005509(InterPro)|GO:0005509(PANTHER)	-
OG2180	654daa9d5b2f76d986fcc439ab5c17c1	1099	Pfam	PF00569	Zinc finger, ZZ type	269	305	1.8e-08	T	2024-04-25	IPR000433	Zinc finger, ZZ-type	GO:0008270(InterPro)	-
OG2180	654daa9d5b2f76d986fcc439ab5c17c1	1099	Gene3D	G3DSA:3.30.60.90	-	264	317	3.2e-14	T	2024-04-25	IPR043145	Zinc finger, ZZ-type superfamily	-	-
OG2180	654daa9d5b2f76d986fcc439ab5c17c1	1099	MobiDBLite	mobidb-lite	consensus disorder prediction	44	69	-	T	2024-04-25	-	-	-	-
OG2180	654daa9d5b2f76d986fcc439ab5c17c1	1099	ProSitePatterns	PS00018	EF-hand calcium-binding domain.	459	471	-	T	2024-04-25	IPR018247	EF-Hand 1, calcium-binding site	-	-
OG2180	654daa9d5b2f76d986fcc439ab5c17c1	1099	ProSiteProfiles	PS50222	EF-hand calcium-binding domain profile.	410	445	11.9191	T	2024-04-25	IPR002048	EF-hand domain	GO:0005509(InterPro)	-
OG2180	654daa9d5b2f76d986fcc439ab5c17c1	1099	SMART	SM00054	efh_1	414	442	1.6e-05	T	2024-04-25	IPR002048	EF-hand domain	GO:0005509(InterPro)	-
OG2180	654daa9d5b2f76d986fcc439ab5c17c1	1099	SMART	SM00054	efh_1	450	478	0.013	T	2024-04-25	IPR002048	EF-hand domain	GO:0005509(InterPro)	-
OG2180	654daa9d5b2f76d986fcc439ab5c17c1	1099	MobiDBLite	mobidb-lite	consensus disorder prediction	870	968	-	T	2024-04-25	-	-	-	-
OG2180	654daa9d5b2f76d986fcc439ab5c17c1	1099	MobiDBLite	mobidb-lite	consensus disorder prediction	1023	1043	-	T	2024-04-25	-	-	-	-
OG2180	654daa9d5b2f76d986fcc439ab5c17c1	1099	Gene3D	G3DSA:1.10.238.10	-	351	500	4.9e-28	T	2024-04-25	-	-	-	-
OG2180	654daa9d5b2f76d986fcc439ab5c17c1	1099	ProSitePatterns	PS01357	Zinc finger ZZ-type signature.	275	302	-	T	2024-04-25	IPR000433	Zinc finger, ZZ-type	GO:0008270(InterPro)	-
OG2180	654daa9d5b2f76d986fcc439ab5c17c1	1099	MobiDBLite	mobidb-lite	consensus disorder prediction	994	1043	-	T	2024-04-25	-	-	-	-
OG2180	654daa9d5b2f76d986fcc439ab5c17c1	1099	CDD	cd00051	EFh	417	476	2.82139e-13	T	2024-04-25	IPR002048	EF-hand domain	GO:0005509(InterPro)	-
OG2180	654daa9d5b2f76d986fcc439ab5c17c1	1099	MobiDBLite	mobidb-lite	consensus disorder prediction	952	966	-	T	2024-04-25	-	-	-	-
OG2180	654daa9d5b2f76d986fcc439ab5c17c1	1099	SUPERFAMILY	SSF47473	EF-hand	345	493	1.7e-24	T	2024-04-25	IPR011992	EF-hand domain pair	-	-
OG2180	654daa9d5b2f76d986fcc439ab5c17c1	1099	ProSitePatterns	PS00018	EF-hand calcium-binding domain.	423	435	-	T	2024-04-25	IPR018247	EF-Hand 1, calcium-binding site	-	-
OG2180	654daa9d5b2f76d986fcc439ab5c17c1	1099	MobiDBLite	mobidb-lite	consensus disorder prediction	585	611	-	T	2024-04-25	-	-	-	-
OG9652	063691f343a21fb4a1bd6f1942e7aa8e	258	SUPERFAMILY	SSF52833	Thioredoxin-like	8	97	5.49e-16	T	2024-04-25	IPR036249	Thioredoxin-like superfamily	-	-
OG9652	063691f343a21fb4a1bd6f1942e7aa8e	258	Pfam	PF14497	Glutathione S-transferase, C-terminal domain	164	237	0.0011	T	2024-04-25	IPR004046	Glutathione S-transferase, C-terminal	-	-
OG9652	063691f343a21fb4a1bd6f1942e7aa8e	258	SFLD	SFLDG00358	Main (cytGST)	11	236	2.9e-35	T	2024-04-25	-	-	-	-
OG9652	063691f343a21fb4a1bd6f1942e7aa8e	258	ProSiteProfiles	PS50405	Soluble glutathione S-transferase C-terminal domain profile.	113	254	11.2046	T	2024-04-25	IPR010987	Glutathione S-transferase, C-terminal-like	-	-
OG9652	063691f343a21fb4a1bd6f1942e7aa8e	258	Pfam	PF13409	Glutathione S-transferase, N-terminal domain	20	88	1.3e-07	T	2024-04-25	IPR004045	Glutathione S-transferase, N-terminal	-	-
OG9652	063691f343a21fb4a1bd6f1942e7aa8e	258	CDD	cd03046	GST_N_GTT1_like	10	91	1.31633e-32	T	2024-04-25	-	-	-	-
OG9652	063691f343a21fb4a1bd6f1942e7aa8e	258	Gene3D	G3DSA:1.20.1050.10	-	111	244	2.2e-20	T	2024-04-25	-	-	-	-
OG9652	063691f343a21fb4a1bd6f1942e7aa8e	258	SFLD	SFLDS00019	Glutathione Transferase (cytosolic)	11	236	2.9e-35	T	2024-04-25	IPR040079	Glutathione transferase family	-	-
OG9652	063691f343a21fb4a1bd6f1942e7aa8e	258	PANTHER	PTHR44051	GLUTATHIONE S-TRANSFERASE-RELATED	10	251	1.3e-40	T	2024-04-25	-	-	-	-
OG9652	063691f343a21fb4a1bd6f1942e7aa8e	258	CDD	cd03189	GST_C_GTT1_like	110	238	3.98261e-55	T	2024-04-25	-	-	-	-
OG9652	063691f343a21fb4a1bd6f1942e7aa8e	258	Gene3D	G3DSA:3.40.30.10	Glutaredoxin	8	95	7.7e-32	T	2024-04-25	-	-	-	-
OG9652	063691f343a21fb4a1bd6f1942e7aa8e	258	SUPERFAMILY	SSF47616	GST C-terminal domain-like	114	247	1.38e-20	T	2024-04-25	IPR036282	Glutathione S-transferase, C-terminal domain superfamily	-	-
OG9652	063691f343a21fb4a1bd6f1942e7aa8e	258	ProSiteProfiles	PS50404	Soluble glutathione S-transferase N-terminal domain profile.	7	94	15.1937	T	2024-04-25	IPR004045	Glutathione S-transferase, N-terminal	-	-
OG9652	063691f343a21fb4a1bd6f1942e7aa8e	258	FunFam	G3DSA:3.40.30.10:FF:000156	Glutathione S-transferase 1	9	96	2.1e-30	T	2024-04-25	-	-	-	-
OG1771	9d2f874f528905a8546c461c688bb9f7	535	MobiDBLite	mobidb-lite	consensus disorder prediction	129	451	-	T	2024-04-25	-	-	-	-
OG1771	9d2f874f528905a8546c461c688bb9f7	535	MobiDBLite	mobidb-lite	consensus disorder prediction	399	413	-	T	2024-04-25	-	-	-	-
OG1771	9d2f874f528905a8546c461c688bb9f7	535	MobiDBLite	mobidb-lite	consensus disorder prediction	298	351	-	T	2024-04-25	-	-	-	-
OG1771	9d2f874f528905a8546c461c688bb9f7	535	MobiDBLite	mobidb-lite	consensus disorder prediction	509	535	-	T	2024-04-25	-	-	-	-
OG1771	9d2f874f528905a8546c461c688bb9f7	535	MobiDBLite	mobidb-lite	consensus disorder prediction	363	378	-	T	2024-04-25	-	-	-	-
OG1771	9d2f874f528905a8546c461c688bb9f7	535	MobiDBLite	mobidb-lite	consensus disorder prediction	247	290	-	T	2024-04-25	-	-	-	-
OG1771	9d2f874f528905a8546c461c688bb9f7	535	MobiDBLite	mobidb-lite	consensus disorder prediction	133	204	-	T	2024-04-25	-	-	-	-
OG2820	f67203a45885a7a4b5051a92a4726ed4	304	Pfam	PF00698	Acyl transferase domain	20	215	3.8e-13	T	2024-04-25	IPR014043	Acyl transferase	-	-
OG2820	f67203a45885a7a4b5051a92a4726ed4	304	Gene3D	G3DSA:3.30.70.250	-	116	173	2.1e-63	T	2024-04-25	-	-	-	-
OG2820	f67203a45885a7a4b5051a92a4726ed4	304	SUPERFAMILY	SSF52151	FabD/lysophospholipase-like	1	272	2.01e-46	T	2024-04-25	IPR016035	Acyl transferase/acyl hydrolase/lysophospholipase	-	-
OG2820	f67203a45885a7a4b5051a92a4726ed4	304	SUPERFAMILY	SSF55048	Probable ACP-binding domain of malonyl-CoA ACP transacylase	131	162	3.14e-05	T	2024-04-25	IPR016036	Malonyl-CoA ACP transacylase, ACP-binding	-	-
OG2820	f67203a45885a7a4b5051a92a4726ed4	304	Gene3D	G3DSA:3.40.366.10	-	1	259	2.1e-63	T	2024-04-25	IPR001227	Acyl transferase domain superfamily	GO:0016740(InterPro)	-
OG2820	f67203a45885a7a4b5051a92a4726ed4	304	PANTHER	PTHR42681	MALONYL-COA-ACYL CARRIER PROTEIN TRANSACYLASE, MITOCHONDRIAL	1	294	4.3e-73	T	2024-04-25	IPR050858	Malonyl CoA-ACP Transacylase/Polyketide Synthase FabD	GO:0004314(PANTHER)|GO:0005739(PANTHER)|GO:0006633(PANTHER)	-
OG2820	f67203a45885a7a4b5051a92a4726ed4	304	SMART	SM00827	Acyl transferase domain in polyketide synthase (PKS) enzymes.	6	286	6.6e-12	T	2024-04-25	IPR014043	Acyl transferase	-	-
OG7122	37d7501ee047539809003cf8dffabd55	906	MobiDBLite	mobidb-lite	consensus disorder prediction	281	301	-	T	2024-04-25	-	-	-	-
OG7122	37d7501ee047539809003cf8dffabd55	906	MobiDBLite	mobidb-lite	consensus disorder prediction	533	552	-	T	2024-04-25	-	-	-	-
OG7122	37d7501ee047539809003cf8dffabd55	906	MobiDBLite	mobidb-lite	consensus disorder prediction	251	265	-	T	2024-04-25	-	-	-	-
OG7122	37d7501ee047539809003cf8dffabd55	906	MobiDBLite	mobidb-lite	consensus disorder prediction	213	233	-	T	2024-04-25	-	-	-	-
OG7122	37d7501ee047539809003cf8dffabd55	906	MobiDBLite	mobidb-lite	consensus disorder prediction	844	871	-	T	2024-04-25	-	-	-	-
OG7122	37d7501ee047539809003cf8dffabd55	906	MobiDBLite	mobidb-lite	consensus disorder prediction	561	595	-	T	2024-04-25	-	-	-	-
OG7122	37d7501ee047539809003cf8dffabd55	906	MobiDBLite	mobidb-lite	consensus disorder prediction	504	520	-	T	2024-04-25	-	-	-	-
OG7122	37d7501ee047539809003cf8dffabd55	906	MobiDBLite	mobidb-lite	consensus disorder prediction	785	811	-	T	2024-04-25	-	-	-	-
OG7122	37d7501ee047539809003cf8dffabd55	906	MobiDBLite	mobidb-lite	consensus disorder prediction	534	552	-	T	2024-04-25	-	-	-	-
OG7122	37d7501ee047539809003cf8dffabd55	906	MobiDBLite	mobidb-lite	consensus disorder prediction	266	280	-	T	2024-04-25	-	-	-	-
OG7122	37d7501ee047539809003cf8dffabd55	906	MobiDBLite	mobidb-lite	consensus disorder prediction	1	309	-	T	2024-04-25	-	-	-	-
OG7122	37d7501ee047539809003cf8dffabd55	906	Pfam	PF12751	Vacuolar segregation subunit 7	313	696	0	T	2024-04-25	IPR024260	Vacuolar segregation subunit 7	-	-
OG7122	37d7501ee047539809003cf8dffabd55	906	MobiDBLite	mobidb-lite	consensus disorder prediction	353	374	-	T	2024-04-25	-	-	-	-
OG7122	37d7501ee047539809003cf8dffabd55	906	MobiDBLite	mobidb-lite	consensus disorder prediction	49	182	-	T	2024-04-25	-	-	-	-
OG7122	37d7501ee047539809003cf8dffabd55	906	PANTHER	PTHR28258	VACUOLAR SEGREGATION PROTEIN 7	1	855	0	T	2024-04-25	IPR024260	Vacuolar segregation subunit 7	GO:0000011(PANTHER)|GO:0000329(PANTHER)|GO:0010513(PANTHER)|GO:0016021(PANTHER)|GO:0070772(PANTHER)|GO:1903778(PANTHER)	-
OG7122	37d7501ee047539809003cf8dffabd55	906	MobiDBLite	mobidb-lite	consensus disorder prediction	417	433	-	T	2024-04-25	-	-	-	-
OG7122	37d7501ee047539809003cf8dffabd55	906	MobiDBLite	mobidb-lite	consensus disorder prediction	236	250	-	T	2024-04-25	-	-	-	-
OG7122	37d7501ee047539809003cf8dffabd55	906	MobiDBLite	mobidb-lite	consensus disorder prediction	452	469	-	T	2024-04-25	-	-	-	-
OG7122	37d7501ee047539809003cf8dffabd55	906	MobiDBLite	mobidb-lite	consensus disorder prediction	844	890	-	T	2024-04-25	-	-	-	-
OG7122	37d7501ee047539809003cf8dffabd55	906	MobiDBLite	mobidb-lite	consensus disorder prediction	397	528	-	T	2024-04-25	-	-	-	-
OG20411	15231722fea0792416786ca15720597f	72	MobiDBLite	mobidb-lite	consensus disorder prediction	1	24	-	T	2024-04-25	-	-	-	-
OG64	854a3e09c7236eb9625840a862ad0128	291	Pfam	PF03328	HpcH/HpaI aldolase/citrate lyase family	44	235	2.6e-24	T	2024-04-25	IPR005000	HpcH/HpaI aldolase/citrate lyase domain	GO:0003824(InterPro)	-
OG64	854a3e09c7236eb9625840a862ad0128	291	PANTHER	PTHR30502	2-KETO-3-DEOXY-L-RHAMNONATE ALDOLASE	18	288	2.5e-58	T	2024-04-25	IPR050251	HpcH/HpaI Aldolase	GO:0005737(PANTHER)|GO:0016832(PANTHER)	-
OG64	854a3e09c7236eb9625840a862ad0128	291	Gene3D	G3DSA:3.20.20.60	-	1	286	1.1e-70	T	2024-04-25	IPR040442	Pyruvate kinase-like domain superfamily	-	-
OG64	854a3e09c7236eb9625840a862ad0128	291	SUPERFAMILY	SSF51621	Phosphoenolpyruvate/pyruvate domain	30	280	3.71e-54	T	2024-04-25	IPR015813	Pyruvate/Phosphoenolpyruvate kinase-like domain superfamily	GO:0003824(InterPro)	-
OG64	854a3e09c7236eb9625840a862ad0128	291	Coils	Coil	Coil	269	289	-	T	2024-04-25	-	-	-	-
OG64	854a3e09c7236eb9625840a862ad0128	291	FunFam	G3DSA:3.20.20.60:FF:000056	Macrophomate synthase, putative	1	286	0	T	2024-04-25	-	-	-	-
OG3864	e3b79177ffd623353408b246a29100a4	2031	MobiDBLite	mobidb-lite	consensus disorder prediction	1775	1801	-	T	2024-04-25	-	-	-	-
OG3864	e3b79177ffd623353408b246a29100a4	2031	MobiDBLite	mobidb-lite	consensus disorder prediction	1760	1774	-	T	2024-04-25	-	-	-	-
OG3864	e3b79177ffd623353408b246a29100a4	2031	MobiDBLite	mobidb-lite	consensus disorder prediction	1	703	-	T	2024-04-25	-	-	-	-
OG3864	e3b79177ffd623353408b246a29100a4	2031	SMART	SM00717	sant	1285	1333	0.0041	T	2024-04-25	IPR001005	SANT/Myb domain	-	-
OG3864	e3b79177ffd623353408b246a29100a4	2031	SMART	SM00717	sant	994	1042	1.9e-07	T	2024-04-25	IPR001005	SANT/Myb domain	-	-
OG3864	e3b79177ffd623353408b246a29100a4	2031	Gene3D	G3DSA:1.10.10.60	-	972	1046	5.8e-17	T	2024-04-25	-	-	-	-
OG3864	e3b79177ffd623353408b246a29100a4	2031	SUPERFAMILY	SSF46689	Homeodomain-like	988	1045	2.11e-12	T	2024-04-25	IPR009057	Homeobox-like domain superfamily	-	-
OG3864	e3b79177ffd623353408b246a29100a4	2031	CDD	cd00167	SANT	998	1040	2.64734e-06	T	2024-04-25	IPR001005	SANT/Myb domain	-	-
OG3864	e3b79177ffd623353408b246a29100a4	2031	MobiDBLite	mobidb-lite	consensus disorder prediction	135	160	-	T	2024-04-25	-	-	-	-
OG3864	e3b79177ffd623353408b246a29100a4	2031	MobiDBLite	mobidb-lite	consensus disorder prediction	892	915	-	T	2024-04-25	-	-	-	-
OG3864	e3b79177ffd623353408b246a29100a4	2031	MobiDBLite	mobidb-lite	consensus disorder prediction	1896	1946	-	T	2024-04-25	-	-	-	-
OG3864	e3b79177ffd623353408b246a29100a4	2031	MobiDBLite	mobidb-lite	consensus disorder prediction	2011	2025	-	T	2024-04-25	-	-	-	-
OG3864	e3b79177ffd623353408b246a29100a4	2031	Coils	Coil	Coil	708	728	-	T	2024-04-25	-	-	-	-
OG3864	e3b79177ffd623353408b246a29100a4	2031	MobiDBLite	mobidb-lite	consensus disorder prediction	1144	1181	-	T	2024-04-25	-	-	-	-
OG3864	e3b79177ffd623353408b246a29100a4	2031	MobiDBLite	mobidb-lite	consensus disorder prediction	191	315	-	T	2024-04-25	-	-	-	-
OG3864	e3b79177ffd623353408b246a29100a4	2031	MobiDBLite	mobidb-lite	consensus disorder prediction	1484	1505	-	T	2024-04-25	-	-	-	-
OG3864	e3b79177ffd623353408b246a29100a4	2031	Gene3D	G3DSA:1.10.10.60	-	1289	1354	7.5e-07	T	2024-04-25	-	-	-	-
OG3864	e3b79177ffd623353408b246a29100a4	2031	MobiDBLite	mobidb-lite	consensus disorder prediction	521	545	-	T	2024-04-25	-	-	-	-
OG3864	e3b79177ffd623353408b246a29100a4	2031	MobiDBLite	mobidb-lite	consensus disorder prediction	455	483	-	T	2024-04-25	-	-	-	-
OG3864	e3b79177ffd623353408b246a29100a4	2031	MobiDBLite	mobidb-lite	consensus disorder prediction	1719	1733	-	T	2024-04-25	-	-	-	-
OG3864	e3b79177ffd623353408b246a29100a4	2031	MobiDBLite	mobidb-lite	consensus disorder prediction	69	127	-	T	2024-04-25	-	-	-	-
OG3864	e3b79177ffd623353408b246a29100a4	2031	MobiDBLite	mobidb-lite	consensus disorder prediction	1525	1573	-	T	2024-04-25	-	-	-	-
OG3864	e3b79177ffd623353408b246a29100a4	2031	Pfam	PF00249	Myb-like DNA-binding domain	997	1037	2.6e-05	T	2024-04-25	IPR001005	SANT/Myb domain	-	-
OG3864	e3b79177ffd623353408b246a29100a4	2031	Coils	Coil	Coil	849	869	-	T	2024-04-25	-	-	-	-
OG3864	e3b79177ffd623353408b246a29100a4	2031	Coils	Coil	Coil	1148	1175	-	T	2024-04-25	-	-	-	-
OG3864	e3b79177ffd623353408b246a29100a4	2031	ProSiteProfiles	PS51293	SANT domain profile.	993	1044	14.0643	T	2024-04-25	IPR017884	SANT domain	-	-
OG3864	e3b79177ffd623353408b246a29100a4	2031	MobiDBLite	mobidb-lite	consensus disorder prediction	1817	1885	-	T	2024-04-25	-	-	-	-
OG3864	e3b79177ffd623353408b246a29100a4	2031	MobiDBLite	mobidb-lite	consensus disorder prediction	1	16	-	T	2024-04-25	-	-	-	-
OG3864	e3b79177ffd623353408b246a29100a4	2031	MobiDBLite	mobidb-lite	consensus disorder prediction	598	648	-	T	2024-04-25	-	-	-	-
OG3864	e3b79177ffd623353408b246a29100a4	2031	MobiDBLite	mobidb-lite	consensus disorder prediction	1116	1132	-	T	2024-04-25	-	-	-	-
OG3864	e3b79177ffd623353408b246a29100a4	2031	MobiDBLite	mobidb-lite	consensus disorder prediction	1182	1196	-	T	2024-04-25	-	-	-	-
OG3864	e3b79177ffd623353408b246a29100a4	2031	MobiDBLite	mobidb-lite	consensus disorder prediction	352	370	-	T	2024-04-25	-	-	-	-
OG3864	e3b79177ffd623353408b246a29100a4	2031	MobiDBLite	mobidb-lite	consensus disorder prediction	1802	1816	-	T	2024-04-25	-	-	-	-
OG3864	e3b79177ffd623353408b246a29100a4	2031	PANTHER	PTHR13992	NUCLEAR RECEPTOR CO-REPRESSOR RELATED NCOR	221	1738	7.5e-56	T	2024-04-25	IPR051571	Nuclear receptor corepressor	GO:0000790(PANTHER)|GO:0006357(PANTHER)|GO:0034967(PANTHER)	-
OG3864	e3b79177ffd623353408b246a29100a4	2031	MobiDBLite	mobidb-lite	consensus disorder prediction	1684	1698	-	T	2024-04-25	-	-	-	-
OG3864	e3b79177ffd623353408b246a29100a4	2031	MobiDBLite	mobidb-lite	consensus disorder prediction	1372	1424	-	T	2024-04-25	-	-	-	-
OG3864	e3b79177ffd623353408b246a29100a4	2031	SUPERFAMILY	SSF46689	Homeodomain-like	1284	1331	6.92e-09	T	2024-04-25	IPR009057	Homeobox-like domain superfamily	-	-
OG3864	e3b79177ffd623353408b246a29100a4	2031	MobiDBLite	mobidb-lite	consensus disorder prediction	1051	1198	-	T	2024-04-25	-	-	-	-
OG3864	e3b79177ffd623353408b246a29100a4	2031	MobiDBLite	mobidb-lite	consensus disorder prediction	762	806	-	T	2024-04-25	-	-	-	-
OG3864	e3b79177ffd623353408b246a29100a4	2031	MobiDBLite	mobidb-lite	consensus disorder prediction	1051	1065	-	T	2024-04-25	-	-	-	-
OG3864	e3b79177ffd623353408b246a29100a4	2031	MobiDBLite	mobidb-lite	consensus disorder prediction	1077	1092	-	T	2024-04-25	-	-	-	-
OG3864	e3b79177ffd623353408b246a29100a4	2031	MobiDBLite	mobidb-lite	consensus disorder prediction	1517	2031	-	T	2024-04-25	-	-	-	-
OG3864	e3b79177ffd623353408b246a29100a4	2031	MobiDBLite	mobidb-lite	consensus disorder prediction	1614	1629	-	T	2024-04-25	-	-	-	-
OG1775	0b20808a660531a8571146b7bed9c7b6	772	MobiDBLite	mobidb-lite	consensus disorder prediction	481	500	-	T	2024-04-25	-	-	-	-
OG1775	0b20808a660531a8571146b7bed9c7b6	772	Coils	Coil	Coil	610	651	-	T	2024-04-25	-	-	-	-
OG1775	0b20808a660531a8571146b7bed9c7b6	772	MobiDBLite	mobidb-lite	consensus disorder prediction	34	63	-	T	2024-04-25	-	-	-	-
OG1775	0b20808a660531a8571146b7bed9c7b6	772	Coils	Coil	Coil	563	597	-	T	2024-04-25	-	-	-	-
OG1775	0b20808a660531a8571146b7bed9c7b6	772	MobiDBLite	mobidb-lite	consensus disorder prediction	244	328	-	T	2024-04-25	-	-	-	-
OG1775	0b20808a660531a8571146b7bed9c7b6	772	PANTHER	PTHR13924	TRANSFORMING ACIDIC COILED-COIL CONTAINING PROTEIN 1/2	447	664	5.4e-26	T	2024-04-25	IPR039915	TACC family	GO:0000226(PANTHER)|GO:0005737(PANTHER)|GO:0007052(InterPro)|GO:0008283(PANTHER)	-
OG1775	0b20808a660531a8571146b7bed9c7b6	772	MobiDBLite	mobidb-lite	consensus disorder prediction	667	772	-	T	2024-04-25	-	-	-	-
OG1775	0b20808a660531a8571146b7bed9c7b6	772	MobiDBLite	mobidb-lite	consensus disorder prediction	75	94	-	T	2024-04-25	-	-	-	-
OG1775	0b20808a660531a8571146b7bed9c7b6	772	MobiDBLite	mobidb-lite	consensus disorder prediction	112	170	-	T	2024-04-25	-	-	-	-
OG1775	0b20808a660531a8571146b7bed9c7b6	772	Pfam	PF12709	Fungal Transforming acidic coiled-coil (TACC) proteins	534	595	1.8e-06	T	2024-04-25	IPR024312	TACC protein, fungi	-	-
OG1775	0b20808a660531a8571146b7bed9c7b6	772	MobiDBLite	mobidb-lite	consensus disorder prediction	574	597	-	T	2024-04-25	-	-	-	-
OG1775	0b20808a660531a8571146b7bed9c7b6	772	MobiDBLite	mobidb-lite	consensus disorder prediction	504	526	-	T	2024-04-25	-	-	-	-
OG1775	0b20808a660531a8571146b7bed9c7b6	772	MobiDBLite	mobidb-lite	consensus disorder prediction	481	533	-	T	2024-04-25	-	-	-	-
OG1775	0b20808a660531a8571146b7bed9c7b6	772	Coils	Coil	Coil	397	508	-	T	2024-04-25	-	-	-	-
OG1775	0b20808a660531a8571146b7bed9c7b6	772	MobiDBLite	mobidb-lite	consensus disorder prediction	1	20	-	T	2024-04-25	-	-	-	-
OG1775	0b20808a660531a8571146b7bed9c7b6	772	MobiDBLite	mobidb-lite	consensus disorder prediction	574	615	-	T	2024-04-25	-	-	-	-
OG1775	0b20808a660531a8571146b7bed9c7b6	772	MobiDBLite	mobidb-lite	consensus disorder prediction	244	295	-	T	2024-04-25	-	-	-	-
OG1775	0b20808a660531a8571146b7bed9c7b6	772	MobiDBLite	mobidb-lite	consensus disorder prediction	118	170	-	T	2024-04-25	-	-	-	-
OG14588	567f4b89f2933ac6d3a73fa9011e7c66	75	MobiDBLite	mobidb-lite	consensus disorder prediction	49	75	-	T	2024-04-25	-	-	-	-
OG8468	1b2f98ff466401aaf1d97434e499c6f9	518	MobiDBLite	mobidb-lite	consensus disorder prediction	223	248	-	T	2024-04-25	-	-	-	-
OG8468	1b2f98ff466401aaf1d97434e499c6f9	518	SMART	SM01312	RTC4_2	377	499	4.8e-59	T	2024-04-25	IPR028094	Restriction of telomere capping protein 4, C-terminal	-	-
OG8468	1b2f98ff466401aaf1d97434e499c6f9	518	Pfam	PF14474	RTC4-like domain	382	497	2e-29	T	2024-04-25	IPR028094	Restriction of telomere capping protein 4, C-terminal	-	-
OG8468	1b2f98ff466401aaf1d97434e499c6f9	518	PANTHER	PTHR41391	RESTRICTION OF TELOMERE CAPPING PROTEIN 4	3	515	5.2e-128	T	2024-04-25	IPR039024	Restriction of telomere capping protein 4	-	-
OG8468	1b2f98ff466401aaf1d97434e499c6f9	518	MobiDBLite	mobidb-lite	consensus disorder prediction	32	65	-	T	2024-04-25	-	-	-	-
OG8468	1b2f98ff466401aaf1d97434e499c6f9	518	MobiDBLite	mobidb-lite	consensus disorder prediction	95	136	-	T	2024-04-25	-	-	-	-
OG8468	1b2f98ff466401aaf1d97434e499c6f9	518	MobiDBLite	mobidb-lite	consensus disorder prediction	164	195	-	T	2024-04-25	-	-	-	-
OG8468	1b2f98ff466401aaf1d97434e499c6f9	518	MobiDBLite	mobidb-lite	consensus disorder prediction	21	248	-	T	2024-04-25	-	-	-	-
OG22795	c33f39410c185ce156e2a2592a682a48	111	Coils	Coil	Coil	64	67	-	T	2024-04-25	-	-	-	-
OG14855	10d9af0a8584be0cb866f8b012228939	106	Gene3D	G3DSA:6.10.280.100	-	4	86	4.5e-08	T	2024-04-25	-	-	-	-
OG14855	10d9af0a8584be0cb866f8b012228939	106	MobiDBLite	mobidb-lite	consensus disorder prediction	54	82	-	T	2024-04-25	-	-	-	-
OG14855	10d9af0a8584be0cb866f8b012228939	106	MobiDBLite	mobidb-lite	consensus disorder prediction	21	37	-	T	2024-04-25	-	-	-	-
OG14855	10d9af0a8584be0cb866f8b012228939	106	MobiDBLite	mobidb-lite	consensus disorder prediction	1	87	-	T	2024-04-25	-	-	-	-
OG18306	ecde748bf921c105a009578e4b9feb16	392	Gene3D	G3DSA:2.130.10.10	-	183	387	2e-30	T	2024-04-25	IPR015943	WD40/YVTN repeat-like-containing domain superfamily	GO:0005515(InterPro)	-
OG18306	ecde748bf921c105a009578e4b9feb16	392	SUPERFAMILY	SSF57850	RING/U-box	1	53	6.27e-12	T	2024-04-25	-	-	-	-
OG18306	ecde748bf921c105a009578e4b9feb16	392	SMART	SM00504	Ubox_2	1	66	1.2e-15	T	2024-04-25	IPR003613	U-box domain	GO:0004842(InterPro)|GO:0016567(InterPro)	-
OG18306	ecde748bf921c105a009578e4b9feb16	392	ProSiteProfiles	PS50082	Trp-Asp (WD) repeats profile.	236	272	11.0431	T	2024-04-25	IPR001680	WD40 repeat	GO:0005515(InterPro)	-
OG18306	ecde748bf921c105a009578e4b9feb16	392	PANTHER	PTHR43995	PRE-MRNA-PROCESSING FACTOR 19	1	234	3e-146	T	2024-04-25	IPR038959	Pre-mRNA-processing factor 19	GO:0000398(InterPro)|GO:0000398(PANTHER)|GO:0000974(PANTHER)|GO:0000974(InterPro)|GO:0004842(PANTHER)|GO:0005737(PANTHER)|GO:0006281(InterPro)|GO:0061630(InterPro)|GO:0071006(PANTHER)	-
OG18306	ecde748bf921c105a009578e4b9feb16	392	Pfam	PF08606	Prp19/Pso4-like	66	132	7.4e-30	T	2024-04-25	IPR013915	Pre-mRNA-splicing factor 19	-	-
OG18306	ecde748bf921c105a009578e4b9feb16	392	Pfam	PF12894	Anaphase-promoting complex subunit 4 WD40 domain	231	287	0.00069	T	2024-04-25	IPR024977	Anaphase-promoting complex subunit 4-like, WD40 domain	-	-
OG18306	ecde748bf921c105a009578e4b9feb16	392	CDD	cd16656	RING-Ubox_PRP19	1	54	5.7957e-32	T	2024-04-25	-	-	-	-
OG18306	ecde748bf921c105a009578e4b9feb16	392	ProSiteProfiles	PS51698	U-box domain profile.	1	70	14.5883	T	2024-04-25	IPR003613	U-box domain	GO:0004842(InterPro)|GO:0016567(InterPro)	-
OG18306	ecde748bf921c105a009578e4b9feb16	392	SMART	SM00320	WD40_4	266	305	1.4	T	2024-04-25	IPR001680	WD40 repeat	GO:0005515(InterPro)	-
OG18306	ecde748bf921c105a009578e4b9feb16	392	SMART	SM00320	WD40_4	230	263	0.0065	T	2024-04-25	IPR001680	WD40 repeat	GO:0005515(InterPro)	-
OG18306	ecde748bf921c105a009578e4b9feb16	392	SMART	SM00320	WD40_4	188	227	30	T	2024-04-25	IPR001680	WD40 repeat	GO:0005515(InterPro)	-
OG18306	ecde748bf921c105a009578e4b9feb16	392	SMART	SM00320	WD40_4	308	347	3.1	T	2024-04-25	IPR001680	WD40 repeat	GO:0005515(InterPro)	-
OG18306	ecde748bf921c105a009578e4b9feb16	392	Gene3D	G3DSA:3.30.40.10	Zinc/RING finger domain, C3HC4 (zinc finger)	1	60	3.7e-26	T	2024-04-25	IPR013083	Zinc finger, RING/FYVE/PHD-type	-	-
OG18306	ecde748bf921c105a009578e4b9feb16	392	SUPERFAMILY	SSF50978	WD40 repeat-like	203	388	4.94e-29	T	2024-04-25	IPR036322	WD40-repeat-containing domain superfamily	GO:0005515(InterPro)	-
OG18306	ecde748bf921c105a009578e4b9feb16	392	FunFam	G3DSA:3.30.40.10:FF:000027	Pre-mRNA-processing factor 19, putative	1	58	8e-29	T	2024-04-25	-	-	-	-
OG18821	135b015bb752c2c1f972d94dd0da94ad	238	MobiDBLite	mobidb-lite	consensus disorder prediction	1	32	-	T	2024-04-25	-	-	-	-
OG20846	14a88c254368628be4b8e66dc4d92733	547	Gene3D	G3DSA:3.30.40.10	Zinc/RING finger domain, C3HC4 (zinc finger)	486	547	3.2e-24	T	2024-04-25	IPR013083	Zinc finger, RING/FYVE/PHD-type	-	-
OG20846	14a88c254368628be4b8e66dc4d92733	547	ProSiteProfiles	PS50016	Zinc finger PHD-type profile.	488	539	8.8492	T	2024-04-25	IPR019787	Zinc finger, PHD-finger	-	-
OG20846	14a88c254368628be4b8e66dc4d92733	547	MobiDBLite	mobidb-lite	consensus disorder prediction	388	402	-	T	2024-04-25	-	-	-	-
OG20846	14a88c254368628be4b8e66dc4d92733	547	FunFam	G3DSA:3.30.40.10:FF:000177	PHD finger protein ING	482	539	1.3e-33	T	2024-04-25	-	-	-	-
OG20846	14a88c254368628be4b8e66dc4d92733	547	MobiDBLite	mobidb-lite	consensus disorder prediction	1	54	-	T	2024-04-25	-	-	-	-
OG20846	14a88c254368628be4b8e66dc4d92733	547	PANTHER	PTHR10333	INHIBITOR OF GROWTH PROTEIN	47	544	6.3e-57	T	2024-04-25	IPR028651	ING family	GO:0000123(PANTHER)|GO:0004402(PANTHER)|GO:0005634(PANTHER)|GO:0006355(PANTHER)|GO:0035064(PANTHER)	-
OG20846	14a88c254368628be4b8e66dc4d92733	547	MobiDBLite	mobidb-lite	consensus disorder prediction	114	148	-	T	2024-04-25	-	-	-	-
OG20846	14a88c254368628be4b8e66dc4d92733	547	MobiDBLite	mobidb-lite	consensus disorder prediction	1	41	-	T	2024-04-25	-	-	-	-
OG20846	14a88c254368628be4b8e66dc4d92733	547	Gene3D	G3DSA:6.10.140.1740	-	63	189	1.1e-06	T	2024-04-25	-	-	-	-
OG20846	14a88c254368628be4b8e66dc4d92733	547	MobiDBLite	mobidb-lite	consensus disorder prediction	406	445	-	T	2024-04-25	-	-	-	-
OG20846	14a88c254368628be4b8e66dc4d92733	547	SUPERFAMILY	SSF57903	FYVE/PHD zinc finger	462	538	2.47e-19	T	2024-04-25	IPR011011	Zinc finger, FYVE/PHD-type	-	-
OG20846	14a88c254368628be4b8e66dc4d92733	547	CDD	cd15505	PHD_ING	490	536	2.96313e-26	T	2024-04-25	-	-	-	-
OG20846	14a88c254368628be4b8e66dc4d92733	547	SMART	SM01408	ING_2	63	193	4.6e-26	T	2024-04-25	IPR024610	Inhibitor of growth protein, N-terminal histone-binding	-	-
OG20846	14a88c254368628be4b8e66dc4d92733	547	MobiDBLite	mobidb-lite	consensus disorder prediction	220	275	-	T	2024-04-25	-	-	-	-
OG20846	14a88c254368628be4b8e66dc4d92733	547	MobiDBLite	mobidb-lite	consensus disorder prediction	216	483	-	T	2024-04-25	-	-	-	-
OG20846	14a88c254368628be4b8e66dc4d92733	547	MobiDBLite	mobidb-lite	consensus disorder prediction	297	347	-	T	2024-04-25	-	-	-	-
OG20846	14a88c254368628be4b8e66dc4d92733	547	ProSitePatterns	PS01359	Zinc finger PHD-type signature.	491	536	-	T	2024-04-25	IPR019786	Zinc finger, PHD-type, conserved site	-	-
OG20846	14a88c254368628be4b8e66dc4d92733	547	SMART	SM00249	PHD_3	490	537	4.6e-10	T	2024-04-25	IPR001965	Zinc finger, PHD-type	-	-
OG20846	14a88c254368628be4b8e66dc4d92733	547	Pfam	PF12998	Inhibitor of growth proteins N-terminal histone-binding	64	187	0.00038	T	2024-04-25	IPR024610	Inhibitor of growth protein, N-terminal histone-binding	-	-
OG14393	6b2fda660927c0051b227ddf13f26d90	96	MobiDBLite	mobidb-lite	consensus disorder prediction	1	36	-	T	2024-04-25	-	-	-	-
OG14393	6b2fda660927c0051b227ddf13f26d90	96	MobiDBLite	mobidb-lite	consensus disorder prediction	1	46	-	T	2024-04-25	-	-	-	-
OG16259	0e54ecd75b668103191f80ffda50a615	478	Coils	Coil	Coil	105	105	-	T	2024-04-25	-	-	-	-
OG16259	0e54ecd75b668103191f80ffda50a615	478	Coils	Coil	Coil	436	439	-	T	2024-04-25	-	-	-	-
OG16259	0e54ecd75b668103191f80ffda50a615	478	MobiDBLite	mobidb-lite	consensus disorder prediction	34	59	-	T	2024-04-25	-	-	-	-
OG16259	0e54ecd75b668103191f80ffda50a615	478	Coils	Coil	Coil	296	298	-	T	2024-04-25	-	-	-	-
OG16259	0e54ecd75b668103191f80ffda50a615	478	Coils	Coil	Coil	474	474	-	T	2024-04-25	-	-	-	-
OG16259	0e54ecd75b668103191f80ffda50a615	478	PANTHER	PTHR12172	CELL CYCLE CHECKPOINT PROTEIN RAD17	107	439	2e-30	T	2024-04-25	IPR004582	Checkpoint protein Rad17/Rad24	GO:0000077(PANTHER)|GO:0003682(PANTHER)|GO:0003689(PANTHER)|GO:0006281(PANTHER)|GO:0006281(InterPro)|GO:0033314(PANTHER)	-
OG16259	0e54ecd75b668103191f80ffda50a615	478	Coils	Coil	Coil	256	262	-	T	2024-04-25	-	-	-	-
OG11212	500575c649ed3942c7a29ef695206ca4	538	SUPERFAMILY	SSF57756	Retrovirus zinc finger-like domains	513	536	9.94e-05	T	2024-04-25	IPR036875	Zinc finger, CCHC-type superfamily	GO:0003676(InterPro)|GO:0008270(InterPro)	-
OG11212	500575c649ed3942c7a29ef695206ca4	538	Pfam	PF05225	helix-turn-helix, Psq domain	13	52	0.00051	T	2024-04-25	IPR007889	DNA binding HTH domain, Psq-type	GO:0003677(InterPro)	-
OG11212	500575c649ed3942c7a29ef695206ca4	538	Pfam	PF03221	Tc5 transposase DNA-binding domain	68	125	2.3e-10	T	2024-04-25	IPR006600	HTH CenpB-type DNA-binding domain	-	-
OG11212	500575c649ed3942c7a29ef695206ca4	538	SMART	SM00674	cenpb	63	126	7.4e-14	T	2024-04-25	IPR006600	HTH CenpB-type DNA-binding domain	-	-
OG11212	500575c649ed3942c7a29ef695206ca4	538	Gene3D	G3DSA:3.30.420.10	-	136	368	4.9e-08	T	2024-04-25	IPR036397	Ribonuclease H superfamily	GO:0003676(InterPro)	-
OG11212	500575c649ed3942c7a29ef695206ca4	538	Gene3D	G3DSA:1.10.10.60	-	13	53	5.9e-08	T	2024-04-25	-	-	-	-
OG11212	500575c649ed3942c7a29ef695206ca4	538	MobiDBLite	mobidb-lite	consensus disorder prediction	467	487	-	T	2024-04-25	-	-	-	-
OG11212	500575c649ed3942c7a29ef695206ca4	538	SUPERFAMILY	SSF46689	Homeodomain-like	13	66	2.15e-09	T	2024-04-25	IPR009057	Homeobox-like domain superfamily	-	-
OG11212	500575c649ed3942c7a29ef695206ca4	538	MobiDBLite	mobidb-lite	consensus disorder prediction	388	414	-	T	2024-04-25	-	-	-	-
OG11212	500575c649ed3942c7a29ef695206ca4	538	Pfam	PF03184	DDE superfamily endonuclease	202	369	2.8e-34	T	2024-04-25	IPR004875	DDE superfamily endonuclease domain	GO:0003676(InterPro)	-
OG11212	500575c649ed3942c7a29ef695206ca4	538	ProSiteProfiles	PS50158	Zinc finger CCHC-type profile.	519	535	8.59782	T	2024-04-25	IPR001878	Zinc finger, CCHC-type	GO:0003676(InterPro)|GO:0008270(InterPro)	-
OG11212	500575c649ed3942c7a29ef695206ca4	538	ProSiteProfiles	PS51253	CENPB-type HTH domain profile.	57	126	14.6936	T	2024-04-25	IPR006600	HTH CenpB-type DNA-binding domain	-	-
OG11212	500575c649ed3942c7a29ef695206ca4	538	SUPERFAMILY	SSF46689	Homeodomain-like	70	121	4.48e-05	T	2024-04-25	IPR009057	Homeobox-like domain superfamily	-	-
OG11212	500575c649ed3942c7a29ef695206ca4	538	PANTHER	PTHR19303	TRANSPOSON	12	501	1.6e-68	T	2024-04-25	IPR050863	Centromere and Transposable Element-Derived Protein	GO:0003677(PANTHER)|GO:0005634(PANTHER)	-
OG13162	79801096755ba3201f387fc5e5151050	93	MobiDBLite	mobidb-lite	consensus disorder prediction	59	79	-	T	2024-04-25	-	-	-	-
OG13162	79801096755ba3201f387fc5e5151050	93	Gene3D	G3DSA:1.10.220.10	Annexin	2	52	3.8e-05	T	2024-04-25	IPR037104	Annexin superfamily	GO:0005509(InterPro)|GO:0005544(InterPro)	-
OG13162	79801096755ba3201f387fc5e5151050	93	SUPERFAMILY	SSF47874	Annexin	3	55	1.24e-07	T	2024-04-25	IPR037104	Annexin superfamily	GO:0005509(InterPro)|GO:0005544(InterPro)	-
OG13162	79801096755ba3201f387fc5e5151050	93	MobiDBLite	mobidb-lite	consensus disorder prediction	59	78	-	T	2024-04-25	-	-	-	-
OG15595	7596dc75ad3aedb15a2f25cf6ce6ee61	558	MobiDBLite	mobidb-lite	consensus disorder prediction	479	497	-	T	2024-04-25	-	-	-	-
OG15595	7596dc75ad3aedb15a2f25cf6ce6ee61	558	MobiDBLite	mobidb-lite	consensus disorder prediction	240	297	-	T	2024-04-25	-	-	-	-
OG15595	7596dc75ad3aedb15a2f25cf6ce6ee61	558	MobiDBLite	mobidb-lite	consensus disorder prediction	104	158	-	T	2024-04-25	-	-	-	-
OG15595	7596dc75ad3aedb15a2f25cf6ce6ee61	558	MobiDBLite	mobidb-lite	consensus disorder prediction	479	499	-	T	2024-04-25	-	-	-	-
OG15595	7596dc75ad3aedb15a2f25cf6ce6ee61	558	MobiDBLite	mobidb-lite	consensus disorder prediction	245	290	-	T	2024-04-25	-	-	-	-
OG15595	7596dc75ad3aedb15a2f25cf6ce6ee61	558	MobiDBLite	mobidb-lite	consensus disorder prediction	100	158	-	T	2024-04-25	-	-	-	-
OG18741	8b4fb4ebb4f3c24e3c785074e256c51a	203	Pfam	PF10042	Uncharacterized conserved protein (DUF2278)	5	150	1.2e-26	T	2024-04-25	IPR019268	Protein of unknown function DUF2278	-	-
OG18741	8b4fb4ebb4f3c24e3c785074e256c51a	203	MobiDBLite	mobidb-lite	consensus disorder prediction	11	32	-	T	2024-04-25	-	-	-	-
OG18741	8b4fb4ebb4f3c24e3c785074e256c51a	203	MobiDBLite	mobidb-lite	consensus disorder prediction	10	32	-	T	2024-04-25	-	-	-	-
OG10109	fdfa85a2b8dc905d47cee2eb1c47493c	439	Pfam	PF20684	Fungal rhodopsin domain	117	365	2.5e-48	T	2024-04-25	IPR049326	Rhodopsin domain, fungi	-	-
OG10109	fdfa85a2b8dc905d47cee2eb1c47493c	439	ProSiteProfiles	PS52012	CFEM domain profile.	2	111	10.4379	T	2024-04-25	IPR008427	Extracellular membrane protein, CFEM domain	-	-
OG10109	fdfa85a2b8dc905d47cee2eb1c47493c	439	Pfam	PF05730	CFEM domain	25	89	3.7e-05	T	2024-04-25	IPR008427	Extracellular membrane protein, CFEM domain	-	-
OG10109	fdfa85a2b8dc905d47cee2eb1c47493c	439	PANTHER	PTHR33048	PTH11-LIKE INTEGRAL MEMBRANE PROTEIN (AFU_ORTHOLOGUE AFUA_5G11245)	87	419	6e-64	T	2024-04-25	IPR052337	SAT4 Secondary Metabolite Biosynthesis	-	-
OG17732	fa0b9aacf1bdf1d899de411fb910b05d	262	PANTHER	PTHR24321	DEHYDROGENASES, SHORT CHAIN	5	260	1.3e-53	T	2024-04-25	-	-	-	-
OG17732	fa0b9aacf1bdf1d899de411fb910b05d	262	SUPERFAMILY	SSF51735	NAD(P)-binding Rossmann-fold domains	7	260	3.08e-65	T	2024-04-25	IPR036291	NAD(P)-binding domain superfamily	-	-
OG17732	fa0b9aacf1bdf1d899de411fb910b05d	262	Gene3D	G3DSA:3.40.50.720	-	3	261	5.5e-62	T	2024-04-25	-	-	-	-
OG17732	fa0b9aacf1bdf1d899de411fb910b05d	262	FunFam	G3DSA:3.40.50.720:FF:000084	Short-chain dehydrogenase reductase	1	262	5.1e-59	T	2024-04-25	-	-	-	-
OG17732	fa0b9aacf1bdf1d899de411fb910b05d	262	PRINTS	PR00081	Glucose/ribitol dehydrogenase family signature	90	101	2.5e-29	T	2024-04-25	IPR002347	Short-chain dehydrogenase/reductase SDR	-	-
OG17732	fa0b9aacf1bdf1d899de411fb910b05d	262	PRINTS	PR00081	Glucose/ribitol dehydrogenase family signature	168	187	2.5e-29	T	2024-04-25	IPR002347	Short-chain dehydrogenase/reductase SDR	-	-
OG17732	fa0b9aacf1bdf1d899de411fb910b05d	262	PRINTS	PR00081	Glucose/ribitol dehydrogenase family signature	189	206	2.5e-29	T	2024-04-25	IPR002347	Short-chain dehydrogenase/reductase SDR	-	-
OG17732	fa0b9aacf1bdf1d899de411fb910b05d	262	PRINTS	PR00081	Glucose/ribitol dehydrogenase family signature	9	26	2.5e-29	T	2024-04-25	IPR002347	Short-chain dehydrogenase/reductase SDR	-	-
OG17732	fa0b9aacf1bdf1d899de411fb910b05d	262	PRINTS	PR00081	Glucose/ribitol dehydrogenase family signature	141	157	2.5e-29	T	2024-04-25	IPR002347	Short-chain dehydrogenase/reductase SDR	-	-
OG17732	fa0b9aacf1bdf1d899de411fb910b05d	262	PRINTS	PR00081	Glucose/ribitol dehydrogenase family signature	223	243	2.5e-29	T	2024-04-25	IPR002347	Short-chain dehydrogenase/reductase SDR	-	-
OG17732	fa0b9aacf1bdf1d899de411fb910b05d	262	Pfam	PF13561	Enoyl-(Acyl carrier protein) reductase	17	260	7e-45	T	2024-04-25	-	-	-	-
OG21211	73e8dcfff3da8b28ed33e86e07a26e72	157	SUPERFAMILY	SSF48403	Ankyrin repeat	35	117	1.37e-14	T	2024-04-25	IPR036770	Ankyrin repeat-containing domain superfamily	-	-
OG21211	73e8dcfff3da8b28ed33e86e07a26e72	157	Gene3D	G3DSA:1.25.40.20	-	13	154	2.9e-18	T	2024-04-25	IPR036770	Ankyrin repeat-containing domain superfamily	-	-
OG21211	73e8dcfff3da8b28ed33e86e07a26e72	157	Pfam	PF12796	Ankyrin repeats (3 copies)	33	106	1.9e-05	T	2024-04-25	IPR002110	Ankyrin repeat	GO:0005515(InterPro)	-
OG21211	73e8dcfff3da8b28ed33e86e07a26e72	157	PANTHER	PTHR24161	ANK_REP_REGION DOMAIN-CONTAINING PROTEIN-RELATED	36	116	1.1e-10	T	2024-04-25	-	-	-	-
OG21211	73e8dcfff3da8b28ed33e86e07a26e72	157	SMART	SM00248	ANK_2a	77	107	59	T	2024-04-25	IPR002110	Ankyrin repeat	GO:0005515(InterPro)	-
OG21211	73e8dcfff3da8b28ed33e86e07a26e72	157	SMART	SM00248	ANK_2a	44	74	0.38	T	2024-04-25	IPR002110	Ankyrin repeat	GO:0005515(InterPro)	-
OG7677	a8aecc93fe7c6f7404539ec8c466aad8	551	MobiDBLite	mobidb-lite	consensus disorder prediction	1	25	-	T	2024-04-25	-	-	-	-
OG7677	a8aecc93fe7c6f7404539ec8c466aad8	551	Coils	Coil	Coil	431	451	-	T	2024-04-25	-	-	-	-
OG7677	a8aecc93fe7c6f7404539ec8c466aad8	551	PANTHER	PTHR28005	AUTOPHAGY-RELATED PROTEIN 17	27	520	0	T	2024-04-25	IPR007240	Autophagy-related protein 17	GO:0000045(PANTHER)|GO:0000407(PANTHER)|GO:0000422(PANTHER)|GO:0006914(InterPro)|GO:0030242(PANTHER)|GO:0030295(PANTHER)|GO:0034727(PANTHER)|GO:0044805(PANTHER)|GO:0060090(PANTHER)|GO:1990316(PANTHER)	-
OG7677	a8aecc93fe7c6f7404539ec8c466aad8	551	MobiDBLite	mobidb-lite	consensus disorder prediction	204	225	-	T	2024-04-25	-	-	-	-
OG7677	a8aecc93fe7c6f7404539ec8c466aad8	551	MobiDBLite	mobidb-lite	consensus disorder prediction	502	524	-	T	2024-04-25	-	-	-	-
OG7677	a8aecc93fe7c6f7404539ec8c466aad8	551	Pfam	PF04108	Autophagy protein ATG17-like domain	43	467	1.7e-109	T	2024-04-25	IPR045326	Autophagy protein ATG17-like domain	-	-
OG7769	de659df5dbcf6d8f32fa7bf4fcc3f323	949	MobiDBLite	mobidb-lite	consensus disorder prediction	89	112	-	T	2024-04-25	-	-	-	-
OG7769	de659df5dbcf6d8f32fa7bf4fcc3f323	949	Gene3D	G3DSA:2.30.30.60	-	559	615	7.2e-06	T	2024-04-25	IPR023408	Mechanosensitive ion channel MscS, beta-domain superfamily	-	-
OG7769	de659df5dbcf6d8f32fa7bf4fcc3f323	949	Gene3D	G3DSA:1.10.238.10	-	401	521	1.9e-06	T	2024-04-25	-	-	-	-
OG7769	de659df5dbcf6d8f32fa7bf4fcc3f323	949	MobiDBLite	mobidb-lite	consensus disorder prediction	899	913	-	T	2024-04-25	-	-	-	-
OG7769	de659df5dbcf6d8f32fa7bf4fcc3f323	949	SUPERFAMILY	SSF47473	EF-hand	431	477	7.84e-06	T	2024-04-25	IPR011992	EF-hand domain pair	-	-
OG7769	de659df5dbcf6d8f32fa7bf4fcc3f323	949	MobiDBLite	mobidb-lite	consensus disorder prediction	1	71	-	T	2024-04-25	-	-	-	-
OG7769	de659df5dbcf6d8f32fa7bf4fcc3f323	949	FunFam	G3DSA:1.10.238.10:FF:000345	Mechanosensitive ion channel protein	399	511	8.3e-59	T	2024-04-25	-	-	-	-
OG7769	de659df5dbcf6d8f32fa7bf4fcc3f323	949	MobiDBLite	mobidb-lite	consensus disorder prediction	840	949	-	T	2024-04-25	-	-	-	-
OG7769	de659df5dbcf6d8f32fa7bf4fcc3f323	949	PIRSF	PIRSF017209	Memb_At2g17000	3	913	0	T	2024-04-25	IPR016688	Mechanosensitive ion channel MscS-like, plants/fungi	-	-
OG7769	de659df5dbcf6d8f32fa7bf4fcc3f323	949	PIRSF	PIRSF017209	Memb_At2g17000	823	947	170	T	2024-04-25	IPR016688	Mechanosensitive ion channel MscS-like, plants/fungi	-	-
OG7769	de659df5dbcf6d8f32fa7bf4fcc3f323	949	MobiDBLite	mobidb-lite	consensus disorder prediction	733	790	-	T	2024-04-25	-	-	-	-
OG7769	de659df5dbcf6d8f32fa7bf4fcc3f323	949	MobiDBLite	mobidb-lite	consensus disorder prediction	840	855	-	T	2024-04-25	-	-	-	-
OG7769	de659df5dbcf6d8f32fa7bf4fcc3f323	949	SUPERFAMILY	SSF50182	Sm-like ribonucleoproteins	549	615	4.58e-06	T	2024-04-25	IPR010920	LSM domain superfamily	-	-
OG7769	de659df5dbcf6d8f32fa7bf4fcc3f323	949	ProSiteProfiles	PS50222	EF-hand calcium-binding domain profile.	445	480	13.0628	T	2024-04-25	IPR002048	EF-hand domain	GO:0005509(InterPro)	-
OG7769	de659df5dbcf6d8f32fa7bf4fcc3f323	949	PANTHER	PTHR31323	MECHANOSENSITIVE ION CHANNEL PROTEIN MSY2	111	893	0	T	2024-04-25	-	-	GO:0005262(PANTHER)|GO:0006874(PANTHER)|GO:0070588(PANTHER)	-
OG7769	de659df5dbcf6d8f32fa7bf4fcc3f323	949	Pfam	PF00924	Mechanosensitive ion channel, beta-domain	546	618	0.0002	T	2024-04-25	IPR006685	Mechanosensitive ion channel MscS	GO:0016020(InterPro)|GO:0055085(InterPro)	-
OG7769	de659df5dbcf6d8f32fa7bf4fcc3f323	949	ProSitePatterns	PS00018	EF-hand calcium-binding domain.	458	470	-	T	2024-04-25	IPR018247	EF-Hand 1, calcium-binding site	-	-
OG7769	de659df5dbcf6d8f32fa7bf4fcc3f323	949	MobiDBLite	mobidb-lite	consensus disorder prediction	9	31	-	T	2024-04-25	-	-	-	-
OG7769	de659df5dbcf6d8f32fa7bf4fcc3f323	949	MobiDBLite	mobidb-lite	consensus disorder prediction	920	949	-	T	2024-04-25	-	-	-	-
OG7769	de659df5dbcf6d8f32fa7bf4fcc3f323	949	MobiDBLite	mobidb-lite	consensus disorder prediction	856	892	-	T	2024-04-25	-	-	-	-
OG17107	b0b478218be1277d47c8945c04ea9c96	155	Pfam	PF08881	CVNH domain	3	85	6.7e-14	T	2024-04-25	IPR011058	Cyanovirin-N	-	-
OG17107	b0b478218be1277d47c8945c04ea9c96	155	PANTHER	PTHR42076	CYANOVIRIN-N HOMOLOG	1	88	1.3e-13	T	2024-04-25	-	-	-	-
OG17107	b0b478218be1277d47c8945c04ea9c96	155	Gene3D	G3DSA:2.30.60.10	-	1	110	1.1e-24	T	2024-04-25	IPR036673	Cyanovirin-N superfamily	-	-
OG17107	b0b478218be1277d47c8945c04ea9c96	155	SMART	SM01111	CVNH_2	2	112	5.8e-08	T	2024-04-25	IPR011058	Cyanovirin-N	-	-
OG17107	b0b478218be1277d47c8945c04ea9c96	155	SUPERFAMILY	SSF51322	Cyanovirin-N	1	110	6.08e-18	T	2024-04-25	IPR036673	Cyanovirin-N superfamily	-	-
OG19557	d5802f2e7c0eb76ef4110a9f2d132990	355	PANTHER	PTHR42749	CELL SHAPE-DETERMINING PROTEIN MREB	3	156	2.1e-54	T	2024-04-25	-	-	-	-
OG19557	d5802f2e7c0eb76ef4110a9f2d132990	355	Gene3D	G3DSA:3.30.420.40	-	8	178	5.6e-20	T	2024-04-25	-	-	-	-
OG19557	d5802f2e7c0eb76ef4110a9f2d132990	355	SUPERFAMILY	SSF53067	Actin-like ATPase domain	8	330	4.21e-11	T	2024-04-25	IPR043129	ATPase, nucleotide binding domain	-	-
OG19557	d5802f2e7c0eb76ef4110a9f2d132990	355	PRINTS	PR00301	70kDa heat shock protein signature	138	158	4e-05	T	2024-04-25	-	-	-	-
OG19557	d5802f2e7c0eb76ef4110a9f2d132990	355	PRINTS	PR00301	70kDa heat shock protein signature	7	20	4e-05	T	2024-04-25	-	-	-	-
OG19557	d5802f2e7c0eb76ef4110a9f2d132990	355	PRINTS	PR00301	70kDa heat shock protein signature	40	52	4e-05	T	2024-04-25	-	-	-	-
OG19557	d5802f2e7c0eb76ef4110a9f2d132990	355	SUPERFAMILY	SSF53067	Actin-like ATPase domain	8	164	9.28e-16	T	2024-04-25	IPR043129	ATPase, nucleotide binding domain	-	-
OG3452	87ee2fa0155d1773397d678fcd32caa5	311	PANTHER	PTHR39599	GPI-ANCHORED PROTEIN (EUROFUNG)-RELATED-RELATED	1	311	3.2e-80	T	2024-04-25	-	-	-	-
OG6526	84c8744e64911e830f5861d4f4a78457	111	MobiDBLite	mobidb-lite	consensus disorder prediction	47	86	-	T	2024-04-25	-	-	-	-
OG6526	84c8744e64911e830f5861d4f4a78457	111	MobiDBLite	mobidb-lite	consensus disorder prediction	47	98	-	T	2024-04-25	-	-	-	-
OG5651	7312f5978d6457ba8232af2e92c50f29	245	ProSiteProfiles	PS51257	Prokaryotic membrane lipoprotein lipid attachment site profile.	1	17	5	T	2024-04-25	-	-	-	-
OG5651	7312f5978d6457ba8232af2e92c50f29	245	Pfam	PF12351	Ca2+ regulator and membrane fusion protein Fig1	51	234	1.2e-58	T	2024-04-25	IPR033481	Cell fusion protein Dni1/Fig1	GO:0016020(InterPro)	-
OG5651	7312f5978d6457ba8232af2e92c50f29	245	PIRSF	PIRSF007138	FIG1	2	245	3.9e-63	T	2024-04-25	IPR016509	Factor-induced gene 1 protein	-	-
OG5651	7312f5978d6457ba8232af2e92c50f29	245	PANTHER	PTHR28092	FACTOR-INDUCED GENE 1 PROTEIN	4	245	1.1e-89	T	2024-04-25	IPR033481	Cell fusion protein Dni1/Fig1	GO:0000747(PANTHER)|GO:0016020(InterPro)|GO:0043332(PANTHER)	-
OG9508	019e9046a1c6b9fcb99ab31546502ca2	306	MobiDBLite	mobidb-lite	consensus disorder prediction	65	101	-	T	2024-04-25	-	-	-	-
OG9508	019e9046a1c6b9fcb99ab31546502ca2	306	SMART	SM00903	Flavin_Reduct_2	118	277	0.00079	T	2024-04-25	IPR002563	Flavin reductase like domain	GO:0010181(InterPro)	-
OG9508	019e9046a1c6b9fcb99ab31546502ca2	306	Gene3D	G3DSA:2.30.110.10	-	105	306	5.6e-66	T	2024-04-25	IPR012349	FMN-binding split barrel	-	-
OG9508	019e9046a1c6b9fcb99ab31546502ca2	306	Pfam	PF01613	Flavin reductase like domain	121	268	2.9e-15	T	2024-04-25	IPR002563	Flavin reductase like domain	GO:0010181(InterPro)	-
OG9508	019e9046a1c6b9fcb99ab31546502ca2	306	SUPERFAMILY	SSF50475	FMN-binding split barrel	96	300	1.18e-38	T	2024-04-25	-	-	-	-
OG9508	019e9046a1c6b9fcb99ab31546502ca2	306	PANTHER	PTHR33798	FLAVOPROTEIN OXYGENASE	52	305	1.7e-91	T	2024-04-25	-	-	-	-
OG8310	693f4068d9d60e33cefd8eab5fa07a2d	519	PANTHER	PTHR11728	GLYCEROL-3-PHOSPHATE DEHYDROGENASE	86	498	2.8e-129	T	2024-04-25	-	-	GO:0004367(PANTHER)|GO:0005634(PANTHER)|GO:0005829(PANTHER)|GO:0006072(PANTHER)|GO:0006116(PANTHER)	-
OG8310	693f4068d9d60e33cefd8eab5fa07a2d	519	SUPERFAMILY	SSF48179	6-phosphogluconate dehydrogenase C-terminal domain-like	341	495	1.07e-41	T	2024-04-25	IPR008927	6-phosphogluconate dehydrogenase-like, C-terminal domain superfamily	-	-
OG8310	693f4068d9d60e33cefd8eab5fa07a2d	519	Gene3D	G3DSA:3.40.50.720	-	72	341	2e-79	T	2024-04-25	-	-	-	-
OG8310	693f4068d9d60e33cefd8eab5fa07a2d	519	PRINTS	PR00077	NAD-dependent glycerol-3-phosphate dehydrogenase signature	249	269	7.4e-16	T	2024-04-25	IPR006168	Glycerol-3-phosphate dehydrogenase, NAD-dependent	GO:0006072(InterPro)|GO:0047952(InterPro)	-
OG8310	693f4068d9d60e33cefd8eab5fa07a2d	519	PRINTS	PR00077	NAD-dependent glycerol-3-phosphate dehydrogenase signature	93	110	7.4e-16	T	2024-04-25	IPR006168	Glycerol-3-phosphate dehydrogenase, NAD-dependent	GO:0006072(InterPro)|GO:0047952(InterPro)	-
OG8310	693f4068d9d60e33cefd8eab5fa07a2d	519	FunFam	G3DSA:3.40.50.720:FF:000294	Glycerol-3-phosphate dehydrogenase [NAD(+)]	80	286	5.3e-103	T	2024-04-25	-	-	-	-
OG8310	693f4068d9d60e33cefd8eab5fa07a2d	519	FunFam	G3DSA:1.10.1040.10:FF:000004	Glycerol-3-phosphate dehydrogenase [NAD(+)]	342	497	6.2e-63	T	2024-04-25	-	-	-	-
OG8310	693f4068d9d60e33cefd8eab5fa07a2d	519	Pfam	PF01210	NAD-dependent glycerol-3-phosphate dehydrogenase N-terminus	90	273	1.8e-38	T	2024-04-25	IPR011128	Glycerol-3-phosphate dehydrogenase, NAD-dependent, N-terminal	GO:0016616(InterPro)|GO:0046168(InterPro)|GO:0051287(InterPro)	-
OG8310	693f4068d9d60e33cefd8eab5fa07a2d	519	SUPERFAMILY	SSF51735	NAD(P)-binding Rossmann-fold domains	87	342	2.52e-33	T	2024-04-25	IPR036291	NAD(P)-binding domain superfamily	-	-
OG8310	693f4068d9d60e33cefd8eab5fa07a2d	519	Pfam	PF07479	NAD-dependent glycerol-3-phosphate dehydrogenase C-terminus	342	488	5.2e-39	T	2024-04-25	IPR006109	Glycerol-3-phosphate dehydrogenase, NAD-dependent, C-terminal	GO:0005975(InterPro)|GO:0047952(InterPro)	-
OG8310	693f4068d9d60e33cefd8eab5fa07a2d	519	Gene3D	G3DSA:1.10.1040.10	-	342	497	7.9e-52	T	2024-04-25	IPR013328	6-phosphogluconate dehydrogenase, domain 2	-	-
OG14741	cd6c7c757743238ea4c15cadb5557d0f	270	PANTHER	PTHR36978	P-LOOP CONTAINING NUCLEOTIDE TRIPHOSPHATE HYDROLASE	160	243	1.1e-16	T	2024-04-25	-	-	-	-
OG14741	cd6c7c757743238ea4c15cadb5557d0f	270	Gene3D	G3DSA:3.40.50.300	-	96	246	5.2e-24	T	2024-04-25	IPR027417	P-loop containing nucleoside triphosphate hydrolase	-	-
OG14741	cd6c7c757743238ea4c15cadb5557d0f	270	Pfam	PF17784	Sulfotransferase domain	159	215	4.5e-16	T	2024-04-25	IPR040632	Sulfotransferase, S. mansonii-type	-	-
OG7026	ce0a4378a448e4f84011fd85cc338af4	791	Coils	Coil	Coil	711	731	-	T	2024-04-25	-	-	-	-
OG7026	ce0a4378a448e4f84011fd85cc338af4	791	PANTHER	PTHR47938	RESPIRATORY COMPLEX I CHAPERONE (CIA84), PUTATIVE (AFU_ORTHOLOGUE AFUA_2G06020)-RELATED	561	747	5.3e-15	T	2024-04-25	-	-	GO:0003729(PANTHER)	-
OG7026	ce0a4378a448e4f84011fd85cc338af4	791	Gene3D	G3DSA:1.25.40.10	Tetratricopeptide repeat domain	559	783	3e-14	T	2024-04-25	IPR011990	Tetratricopeptide-like helical domain superfamily	GO:0005515(InterPro)	-
OG20932	74cf0a7aa6f9227ffad40a6a72abed2e	162	MobiDBLite	mobidb-lite	consensus disorder prediction	1	49	-	T	2024-04-25	-	-	-	-
OG20932	74cf0a7aa6f9227ffad40a6a72abed2e	162	Pfam	PF01849	NAC domain	49	96	6.7e-14	T	2024-04-25	IPR002715	Nascent polypeptide-associated complex NAC domain	-	-
OG20932	74cf0a7aa6f9227ffad40a6a72abed2e	162	FunFam	G3DSA:1.10.8.10:FF:000006	Putative nascent polypeptide-associated complex subunit alpha	123	160	3.7e-20	T	2024-04-25	-	-	-	-
OG20932	74cf0a7aa6f9227ffad40a6a72abed2e	162	PIRSF	PIRSF015901	NAC_alpha	98	162	4.6e-25	T	2024-04-25	-	-	-	-
OG20932	74cf0a7aa6f9227ffad40a6a72abed2e	162	PIRSF	PIRSF015901	NAC_alpha	17	102	4.2e-28	T	2024-04-25	-	-	-	-
OG20932	74cf0a7aa6f9227ffad40a6a72abed2e	162	CDD	cd22054	NAC_NACA	60	101	1.26201e-16	T	2024-04-25	-	-	-	-
OG20932	74cf0a7aa6f9227ffad40a6a72abed2e	162	CDD	cd14358	UBA_NAC_euk	125	161	2.47888e-18	T	2024-04-25	-	-	-	-
OG20932	74cf0a7aa6f9227ffad40a6a72abed2e	162	MobiDBLite	mobidb-lite	consensus disorder prediction	108	123	-	T	2024-04-25	-	-	-	-
OG20932	74cf0a7aa6f9227ffad40a6a72abed2e	162	Gene3D	G3DSA:1.10.8.10	-	123	161	7.9e-19	T	2024-04-25	-	-	-	-
OG20932	74cf0a7aa6f9227ffad40a6a72abed2e	162	SMART	SM01407	NAC_2	49	105	2.5e-17	T	2024-04-25	IPR002715	Nascent polypeptide-associated complex NAC domain	-	-
OG20932	74cf0a7aa6f9227ffad40a6a72abed2e	162	MobiDBLite	mobidb-lite	consensus disorder prediction	93	125	-	T	2024-04-25	-	-	-	-
OG20932	74cf0a7aa6f9227ffad40a6a72abed2e	162	ProSiteProfiles	PS51151	NAC A/B domain profile.	46	111	14.4815	T	2024-04-25	IPR002715	Nascent polypeptide-associated complex NAC domain	-	-
OG20932	74cf0a7aa6f9227ffad40a6a72abed2e	162	Pfam	PF19026	HYPK UBA domain	123	160	3.1e-08	T	2024-04-25	IPR044034	Nascent polypeptide-associated complex subunit alpha-like, UBA domain	-	-
OG20932	74cf0a7aa6f9227ffad40a6a72abed2e	162	MobiDBLite	mobidb-lite	consensus disorder prediction	1	23	-	T	2024-04-25	-	-	-	-
OG20932	74cf0a7aa6f9227ffad40a6a72abed2e	162	Gene3D	G3DSA:2.20.70.30	-	55	105	5.6e-20	T	2024-04-25	IPR038187	NAC A/B domain superfamily	-	-
OG20932	74cf0a7aa6f9227ffad40a6a72abed2e	162	PANTHER	PTHR21713	NASCENT POLYPEPTIDE ASSOCIATED COMPLEX ALPHA SUBUNIT-RELATED	100	161	3.1e-56	T	2024-04-25	IPR016641	Nascent polypeptide-associated complex subunit alpha-like	GO:0005737(PANTHER)|GO:0005854(InterPro)|GO:0006612(PANTHER)|GO:0051082(PANTHER)	-
OG15958	26fcafbd0f1beef601b3c203c63450dd	698	MobiDBLite	mobidb-lite	consensus disorder prediction	1	22	-	T	2024-04-25	-	-	-	-
OG15958	26fcafbd0f1beef601b3c203c63450dd	698	MobiDBLite	mobidb-lite	consensus disorder prediction	84	98	-	T	2024-04-25	-	-	-	-
OG15958	26fcafbd0f1beef601b3c203c63450dd	698	MobiDBLite	mobidb-lite	consensus disorder prediction	225	254	-	T	2024-04-25	-	-	-	-
OG15958	26fcafbd0f1beef601b3c203c63450dd	698	MobiDBLite	mobidb-lite	consensus disorder prediction	84	209	-	T	2024-04-25	-	-	-	-
OG15958	26fcafbd0f1beef601b3c203c63450dd	698	MobiDBLite	mobidb-lite	consensus disorder prediction	225	276	-	T	2024-04-25	-	-	-	-
OG15958	26fcafbd0f1beef601b3c203c63450dd	698	MobiDBLite	mobidb-lite	consensus disorder prediction	1	71	-	T	2024-04-25	-	-	-	-
OG15958	26fcafbd0f1beef601b3c203c63450dd	698	Pfam	PF06738	Putative threonine/serine exporter	340	509	2.9e-37	T	2024-04-25	IPR010619	Threonine/serine exporter-like, N-terminal domain	GO:0022857(InterPro)|GO:0055085(InterPro)	-
OG15958	26fcafbd0f1beef601b3c203c63450dd	698	MobiDBLite	mobidb-lite	consensus disorder prediction	39	53	-	T	2024-04-25	-	-	-	-
OG15958	26fcafbd0f1beef601b3c203c63450dd	698	Pfam	PF12821	Threonine/Serine exporter, ThrE	545	684	1.7e-07	T	2024-04-25	IPR024528	Threonine/Serine exporter, ThrE	-	-
OG15958	26fcafbd0f1beef601b3c203c63450dd	698	PANTHER	PTHR31082	PHEROMONE-REGULATED MEMBRANE PROTEIN 10	32	509	1.6e-196	T	2024-04-25	IPR051361	ThrE/Ser Exporter	-	-
OG11891	ab0f565c28d59869412110b8ccfd79ce	373	SUPERFAMILY	SSF52047	RNI-like	136	315	7.46e-05	T	2024-04-25	-	-	-	-
OG11891	ab0f565c28d59869412110b8ccfd79ce	373	ProSiteProfiles	PS50181	F-box domain profile.	1	44	10.1863	T	2024-04-25	IPR001810	F-box domain	GO:0005515(InterPro)	-
OG6496	9456cf83ef068742ea0ea2d2085ae9bc	253	MobiDBLite	mobidb-lite	consensus disorder prediction	201	221	-	T	2024-04-25	-	-	-	-
OG6496	9456cf83ef068742ea0ea2d2085ae9bc	253	Pfam	PF13302	Acetyltransferase (GNAT) domain	17	183	1.2e-06	T	2024-04-25	IPR000182	GNAT domain	GO:0016747(InterPro)	-
OG6496	9456cf83ef068742ea0ea2d2085ae9bc	253	SUPERFAMILY	SSF55729	Acyl-CoA N-acyltransferases (Nat)	12	190	1.6e-24	T	2024-04-25	IPR016181	Acyl-CoA N-acyltransferase	-	-
OG6496	9456cf83ef068742ea0ea2d2085ae9bc	253	ProSiteProfiles	PS51186	Gcn5-related N-acetyltransferase (GNAT) domain profile.	32	201	10.9172	T	2024-04-25	IPR000182	GNAT domain	GO:0016747(InterPro)	-
OG6496	9456cf83ef068742ea0ea2d2085ae9bc	253	Gene3D	G3DSA:3.40.630.30	-	9	252	9.2e-43	T	2024-04-25	-	-	-	-
OG6496	9456cf83ef068742ea0ea2d2085ae9bc	253	PANTHER	PTHR43441	RIBOSOMAL-PROTEIN-SERINE ACETYLTRANSFERASE	3	244	3.6e-55	T	2024-04-25	IPR051908	Ribosomal-protein N-acetyltransferase	GO:0008999(PANTHER)|GO:0017198(PANTHER)|GO:1990189(PANTHER)	-
OG6496	9456cf83ef068742ea0ea2d2085ae9bc	253	FunFam	G3DSA:3.40.630.30:FF:000292	Putative GNAT family acetyltransferase	9	252	0	T	2024-04-25	-	-	-	-
OG15427	e1eabc4e10f230e49a53f0e1315e024a	96	SUPERFAMILY	SSF52833	Thioredoxin-like	4	78	3.81e-08	T	2024-04-25	IPR036249	Thioredoxin-like superfamily	-	-
OG15427	e1eabc4e10f230e49a53f0e1315e024a	96	Gene3D	G3DSA:3.40.30.10	Glutaredoxin	11	92	4.4e-05	T	2024-04-25	-	-	-	-
OG15427	e1eabc4e10f230e49a53f0e1315e024a	96	CDD	cd02947	TRX_family	13	89	1.73986e-05	T	2024-04-25	-	-	-	-
OG11744	e7fc56019bcf45cc178b05a46151ed8d	118	MobiDBLite	mobidb-lite	consensus disorder prediction	68	96	-	T	2024-04-25	-	-	-	-
OG11744	e7fc56019bcf45cc178b05a46151ed8d	118	MobiDBLite	mobidb-lite	consensus disorder prediction	68	89	-	T	2024-04-25	-	-	-	-
OG22400	44c050e1eca9a570a18fa947af18cd31	738	SUPERFAMILY	SSF53167	Purine and uridine phosphorylases	7	284	2.8e-19	T	2024-04-25	IPR035994	Nucleoside phosphorylase superfamily	GO:0003824(InterPro)|GO:0009116(InterPro)	-
OG22400	44c050e1eca9a570a18fa947af18cd31	738	ProSiteProfiles	PS50082	Trp-Asp (WD) repeats profile.	606	642	17.1253	T	2024-04-25	IPR001680	WD40 repeat	GO:0005515(InterPro)	-
OG22400	44c050e1eca9a570a18fa947af18cd31	738	ProSitePatterns	PS00678	Trp-Asp (WD) repeats signature.	625	639	-	T	2024-04-25	IPR019775	WD40 repeat, conserved site	-	-
OG22400	44c050e1eca9a570a18fa947af18cd31	738	Pfam	PF00400	WD domain, G-beta repeat	602	638	2.9e-08	T	2024-04-25	IPR001680	WD40 repeat	GO:0005515(InterPro)	-
OG22400	44c050e1eca9a570a18fa947af18cd31	738	SUPERFAMILY	SSF50978	WD40 repeat-like	601	662	1.54e-13	T	2024-04-25	IPR036322	WD40-repeat-containing domain superfamily	GO:0005515(InterPro)	-
OG22400	44c050e1eca9a570a18fa947af18cd31	738	Gene3D	G3DSA:3.40.50.1580	Nucleoside phosphorylase domain	10	292	1.1e-39	T	2024-04-25	IPR035994	Nucleoside phosphorylase superfamily	GO:0003824(InterPro)|GO:0009116(InterPro)	-
OG22400	44c050e1eca9a570a18fa947af18cd31	738	Gene3D	G3DSA:2.130.10.10	-	588	674	1.3e-19	T	2024-04-25	IPR015943	WD40/YVTN repeat-like-containing domain superfamily	GO:0005515(InterPro)	-
OG22400	44c050e1eca9a570a18fa947af18cd31	738	PANTHER	PTHR46082	ATP/GTP-BINDING PROTEIN-RELATED	9	444	2.5e-44	T	2024-04-25	IPR053137	Nucleotide-binding NB-ARC domain-containing protein	-	-
OG22400	44c050e1eca9a570a18fa947af18cd31	738	ProSiteProfiles	PS50294	Trp-Asp (WD) repeats circular profile.	606	642	14.0547	T	2024-04-25	-	-	-	-
OG22400	44c050e1eca9a570a18fa947af18cd31	738	SMART	SM00320	WD40_4	599	638	2.5e-09	T	2024-04-25	IPR001680	WD40 repeat	GO:0005515(InterPro)	-
OG19539	1e57622ec730efe10b44d232b8bf16ac	87	MobiDBLite	mobidb-lite	consensus disorder prediction	1	22	-	T	2024-04-25	-	-	-	-
OG4856	54cb9a3d8ffb43baf38dee27b436ae98	400	MobiDBLite	mobidb-lite	consensus disorder prediction	329	352	-	T	2024-04-25	-	-	-	-
OG4856	54cb9a3d8ffb43baf38dee27b436ae98	400	MobiDBLite	mobidb-lite	consensus disorder prediction	307	325	-	T	2024-04-25	-	-	-	-
OG4856	54cb9a3d8ffb43baf38dee27b436ae98	400	MobiDBLite	mobidb-lite	consensus disorder prediction	99	134	-	T	2024-04-25	-	-	-	-
OG4856	54cb9a3d8ffb43baf38dee27b436ae98	400	MobiDBLite	mobidb-lite	consensus disorder prediction	117	134	-	T	2024-04-25	-	-	-	-
OG4856	54cb9a3d8ffb43baf38dee27b436ae98	400	MobiDBLite	mobidb-lite	consensus disorder prediction	49	83	-	T	2024-04-25	-	-	-	-
OG4856	54cb9a3d8ffb43baf38dee27b436ae98	400	MobiDBLite	mobidb-lite	consensus disorder prediction	238	352	-	T	2024-04-25	-	-	-	-
OG4856	54cb9a3d8ffb43baf38dee27b436ae98	400	MobiDBLite	mobidb-lite	consensus disorder prediction	56	83	-	T	2024-04-25	-	-	-	-
OG4975	058a3e1b3814fc8c7dfbea7dfa0997b5	301	Pfam	PF05368	NmrA-like family	6	233	7.2e-38	T	2024-04-25	IPR008030	NmrA-like domain	-	-
OG4975	058a3e1b3814fc8c7dfbea7dfa0997b5	301	Gene3D	G3DSA:3.90.25.10	-	161	261	1.3e-61	T	2024-04-25	-	-	-	-
OG4975	058a3e1b3814fc8c7dfbea7dfa0997b5	301	SUPERFAMILY	SSF51735	NAD(P)-binding Rossmann-fold domains	3	288	2.3e-45	T	2024-04-25	IPR036291	NAD(P)-binding domain superfamily	-	-
OG4975	058a3e1b3814fc8c7dfbea7dfa0997b5	301	CDD	cd05251	NmrA_like_SDR_a	6	248	3.22135e-65	T	2024-04-25	-	-	-	-
OG4975	058a3e1b3814fc8c7dfbea7dfa0997b5	301	Gene3D	G3DSA:3.40.50.720	-	6	225	1.3e-61	T	2024-04-25	-	-	-	-
OG4975	058a3e1b3814fc8c7dfbea7dfa0997b5	301	PANTHER	PTHR42748	NITROGEN METABOLITE REPRESSION PROTEIN NMRA FAMILY MEMBER	4	265	2.5e-42	T	2024-04-25	IPR051164	NmrA-like oxidoreductase	GO:0005634(PANTHER)	-
OG9599	0cfb4b3370f10680408d5a02d3fd959b	243	Coils	Coil	Coil	164	184	-	T	2024-04-25	-	-	-	-
OG9599	0cfb4b3370f10680408d5a02d3fd959b	243	SMART	SM01117	Cyt_b5_2	86	164	4.1e-14	T	2024-04-25	IPR001199	Cytochrome b5-like heme/steroid binding domain	-	-
OG9599	0cfb4b3370f10680408d5a02d3fd959b	243	Gene3D	G3DSA:3.10.120.10	-	82	216	4.2e-34	T	2024-04-25	IPR036400	Cytochrome b5-like heme/steroid binding domain superfamily	-	-
OG9599	0cfb4b3370f10680408d5a02d3fd959b	243	MobiDBLite	mobidb-lite	consensus disorder prediction	1	22	-	T	2024-04-25	-	-	-	-
OG9599	0cfb4b3370f10680408d5a02d3fd959b	243	Pfam	PF00173	Cytochrome b5-like Heme/Steroid binding domain	87	149	2e-05	T	2024-04-25	IPR001199	Cytochrome b5-like heme/steroid binding domain	-	-
OG9599	0cfb4b3370f10680408d5a02d3fd959b	243	FunFam	G3DSA:3.10.120.10:FF:000018	Heme/steroid binding domain protein, putative	82	216	1.2e-76	T	2024-04-25	-	-	-	-
OG9599	0cfb4b3370f10680408d5a02d3fd959b	243	SUPERFAMILY	SSF55856	Cytochrome b5-like heme/steroid binding domain	81	160	1.57e-21	T	2024-04-25	IPR036400	Cytochrome b5-like heme/steroid binding domain superfamily	-	-
OG9599	0cfb4b3370f10680408d5a02d3fd959b	243	MobiDBLite	mobidb-lite	consensus disorder prediction	1	30	-	T	2024-04-25	-	-	-	-
OG9599	0cfb4b3370f10680408d5a02d3fd959b	243	PANTHER	PTHR10281	MEMBRANE-ASSOCIATED PROGESTERONE RECEPTOR COMPONENT-RELATED	33	234	2.8e-35	T	2024-04-25	IPR050577	Cytochrome b5/MAPR and VMP1 families	GO:0012505(PANTHER)|GO:0016020(PANTHER)	-
OG17472	fc5fb5506c151480044cb024b312fabe	540	MobiDBLite	mobidb-lite	consensus disorder prediction	225	286	-	T	2024-04-25	-	-	-	-
OG17472	fc5fb5506c151480044cb024b312fabe	540	MobiDBLite	mobidb-lite	consensus disorder prediction	222	286	-	T	2024-04-25	-	-	-	-
OG17472	fc5fb5506c151480044cb024b312fabe	540	MobiDBLite	mobidb-lite	consensus disorder prediction	91	125	-	T	2024-04-25	-	-	-	-
OG3323	ca6515e0a1cd1b602a466ff3ca3b97be	68	MobiDBLite	mobidb-lite	consensus disorder prediction	10	35	-	T	2024-04-25	-	-	-	-
OG3323	ca6515e0a1cd1b602a466ff3ca3b97be	68	MobiDBLite	mobidb-lite	consensus disorder prediction	1	46	-	T	2024-04-25	-	-	-	-
OG19548	c92c1421cbd3a46d7c8936a2e87e7d52	117	Gene3D	G3DSA:3.50.50.60	-	65	81	2.7e-11	T	2024-04-25	IPR036188	FAD/NAD(P)-binding domain superfamily	-	-
OG19548	c92c1421cbd3a46d7c8936a2e87e7d52	117	Gene3D	G3DSA:3.90.660.10	-	44	109	2.7e-11	T	2024-04-25	-	-	-	-
OG8093	c213a9306bf6a757825147893ccad98c	280	NCBIfam	TIGR00951	lysosomal Cystine Transporter	13	256	1.3e-54	T	2024-04-25	IPR005282	Lysosomal cystine transporter	-	-
OG8093	c213a9306bf6a757825147893ccad98c	280	PANTHER	PTHR13131	CYSTINOSIN	7	264	8.1e-78	T	2024-04-25	IPR005282	Lysosomal cystine transporter	GO:0000324(PANTHER)|GO:0005774(PANTHER)|GO:0015184(PANTHER)|GO:0015811(PANTHER)	-
OG8093	c213a9306bf6a757825147893ccad98c	280	SMART	SM00679	ctns	178	209	0.001	T	2024-04-25	IPR006603	PQ-loop repeat	-	-
OG8093	c213a9306bf6a757825147893ccad98c	280	SMART	SM00679	ctns	26	57	9.9e-07	T	2024-04-25	IPR006603	PQ-loop repeat	-	-
OG8093	c213a9306bf6a757825147893ccad98c	280	Gene3D	G3DSA:1.20.1280.290	-	13	112	4.8e-08	T	2024-04-25	-	-	-	-
OG8093	c213a9306bf6a757825147893ccad98c	280	Gene3D	G3DSA:1.20.1280.290	-	162	267	4e-07	T	2024-04-25	-	-	-	-
OG8093	c213a9306bf6a757825147893ccad98c	280	Pfam	PF04193	PQ loop repeat	165	221	2.5e-12	T	2024-04-25	IPR006603	PQ-loop repeat	-	-
OG8093	c213a9306bf6a757825147893ccad98c	280	Pfam	PF04193	PQ loop repeat	12	63	5.8e-13	T	2024-04-25	IPR006603	PQ-loop repeat	-	-
OG19524	5bfebce188c542ff32d55d4f83b86042	450	PANTHER	PTHR46169	DNA REPLICATION-RELATED ELEMENT FACTOR, ISOFORM A	47	337	1e-27	T	2024-04-25	IPR052717	Vacuolar processing and transposase activity regulators	GO:0005634(PANTHER)|GO:0006357(PANTHER)	-
OG19524	5bfebce188c542ff32d55d4f83b86042	450	SUPERFAMILY	SSF53098	Ribonuclease H-like	111	450	2.2e-22	T	2024-04-25	IPR012337	Ribonuclease H-like superfamily	-	-
OG3216	868d685388ffdd75caaf51c84b0ba671	76	Pfam	PF02238	Cytochrome c oxidase subunit VII	16	68	4.5e-21	T	2024-04-25	IPR039297	Cytochrome c oxidase subunit VII	-	-
OG8765	a57d249f79db9903c923d0bd326151ad	603	MobiDBLite	mobidb-lite	consensus disorder prediction	342	366	-	T	2024-04-25	-	-	-	-
OG8765	a57d249f79db9903c923d0bd326151ad	603	CDD	cd00143	PP2Cc	187	476	2.00221e-51	T	2024-04-25	IPR001932	PPM-type phosphatase-like domain	-	-
OG8765	a57d249f79db9903c923d0bd326151ad	603	PANTHER	PTHR13832	PROTEIN PHOSPHATASE 2C	178	577	2.6e-41	T	2024-04-25	IPR015655	Protein phosphatase 2C	GO:0004722(InterPro)|GO:0004741(PANTHER)|GO:0005739(PANTHER)|GO:0006470(PANTHER)|GO:0006470(InterPro)	-
OG8765	a57d249f79db9903c923d0bd326151ad	603	Gene3D	G3DSA:3.60.40.10	-	148	582	7.8e-115	T	2024-04-25	IPR036457	PPM-type phosphatase-like domain superfamily	-	-
OG8765	a57d249f79db9903c923d0bd326151ad	603	SUPERFAMILY	SSF81606	PP2C-like	211	579	3.4e-52	T	2024-04-25	IPR036457	PPM-type phosphatase-like domain superfamily	-	-
OG8765	a57d249f79db9903c923d0bd326151ad	603	SMART	SM00332	PP2C_4	169	575	4.8e-60	T	2024-04-25	IPR001932	PPM-type phosphatase-like domain	-	-
OG8765	a57d249f79db9903c923d0bd326151ad	603	Pfam	PF00481	Protein phosphatase 2C	211	475	1.4e-38	T	2024-04-25	IPR001932	PPM-type phosphatase-like domain	-	-
OG8765	a57d249f79db9903c923d0bd326151ad	603	ProSiteProfiles	PS51746	PPM-type phosphatase domain profile.	180	577	39.6354	T	2024-04-25	IPR001932	PPM-type phosphatase-like domain	-	-
OG8765	a57d249f79db9903c923d0bd326151ad	603	MobiDBLite	mobidb-lite	consensus disorder prediction	84	111	-	T	2024-04-25	-	-	-	-
OG8765	a57d249f79db9903c923d0bd326151ad	603	MobiDBLite	mobidb-lite	consensus disorder prediction	84	116	-	T	2024-04-25	-	-	-	-
OG9935	3103e1988b3b2941ca6449e2fabf0027	286	MobiDBLite	mobidb-lite	consensus disorder prediction	217	247	-	T	2024-04-25	-	-	-	-
OG9935	3103e1988b3b2941ca6449e2fabf0027	286	SUPERFAMILY	SSF57180	Cellulose-binding domain	254	286	3.14e-09	T	2024-04-25	IPR035971	Cellulose-binding domain superfamily	GO:0005576(InterPro)|GO:0005975(InterPro)|GO:0030248(InterPro)	-
OG9935	3103e1988b3b2941ca6449e2fabf0027	286	Gene3D	G3DSA:2.60.120.180	-	28	228	6.4e-83	T	2024-04-25	IPR013319	Glycoside hydrolase family 11/12	GO:0004553(InterPro)	-
OG9935	3103e1988b3b2941ca6449e2fabf0027	286	PANTHER	PTHR46828	ENDO-1,4-BETA-XYLANASE A-RELATED	1	223	2.4e-99	T	2024-04-25	IPR001137	Glycoside hydrolase family 11	GO:0004553(InterPro)|GO:0005975(InterPro)|GO:0045493(PANTHER)	-
OG9935	3103e1988b3b2941ca6449e2fabf0027	286	FunFam	G3DSA:2.60.120.180:FF:000001	Endo-1,4-beta-xylanase	32	223	2.6e-92	T	2024-04-25	-	-	-	-
OG9935	3103e1988b3b2941ca6449e2fabf0027	286	SMART	SM00236	fcbd_2	254	286	3.6e-15	T	2024-04-25	IPR000254	Cellulose-binding domain, fungal	GO:0005576(InterPro)|GO:0005975(InterPro)|GO:0030248(InterPro)	-
OG9935	3103e1988b3b2941ca6449e2fabf0027	286	Pfam	PF00734	Fungal cellulose binding domain	255	282	1.8e-08	T	2024-04-25	IPR000254	Cellulose-binding domain, fungal	GO:0005576(InterPro)|GO:0005975(InterPro)|GO:0030248(InterPro)	-
OG9935	3103e1988b3b2941ca6449e2fabf0027	286	Pfam	PF00457	Glycosyl hydrolases family 11	42	221	7.7e-79	T	2024-04-25	IPR033123	Glycosyl hydrolases family 11 (GH11) domain	-	-
OG9935	3103e1988b3b2941ca6449e2fabf0027	286	PRINTS	PR00911	Glycosyl hydrolase family 11 signature	106	115	1.7e-18	T	2024-04-25	IPR001137	Glycoside hydrolase family 11	GO:0004553(InterPro)|GO:0005975(InterPro)	-
OG9935	3103e1988b3b2941ca6449e2fabf0027	286	PRINTS	PR00911	Glycosyl hydrolase family 11 signature	116	126	1.7e-18	T	2024-04-25	IPR001137	Glycoside hydrolase family 11	GO:0004553(InterPro)|GO:0005975(InterPro)	-
OG9935	3103e1988b3b2941ca6449e2fabf0027	286	PRINTS	PR00911	Glycosyl hydrolase family 11 signature	144	150	1.7e-18	T	2024-04-25	IPR001137	Glycoside hydrolase family 11	GO:0004553(InterPro)|GO:0005975(InterPro)	-
OG9935	3103e1988b3b2941ca6449e2fabf0027	286	PRINTS	PR00911	Glycosyl hydrolase family 11 signature	164	169	1.7e-18	T	2024-04-25	IPR001137	Glycoside hydrolase family 11	GO:0004553(InterPro)|GO:0005975(InterPro)	-
OG9935	3103e1988b3b2941ca6449e2fabf0027	286	PRINTS	PR00911	Glycosyl hydrolase family 11 signature	169	178	1.7e-18	T	2024-04-25	IPR001137	Glycoside hydrolase family 11	GO:0004553(InterPro)|GO:0005975(InterPro)	-
OG9935	3103e1988b3b2941ca6449e2fabf0027	286	PRINTS	PR00911	Glycosyl hydrolase family 11 signature	192	200	1.7e-18	T	2024-04-25	IPR001137	Glycoside hydrolase family 11	GO:0004553(InterPro)|GO:0005975(InterPro)	-
OG9935	3103e1988b3b2941ca6449e2fabf0027	286	SUPERFAMILY	SSF49899	Concanavalin A-like lectins/glucanases	32	223	1.24e-76	T	2024-04-25	IPR013320	Concanavalin A-like lectin/glucanase domain superfamily	-	-
OG9935	3103e1988b3b2941ca6449e2fabf0027	286	ProSiteProfiles	PS51164	CBM1 (carbohydrate binding type-1) domain profile.	251	286	12.7324	T	2024-04-25	IPR000254	Cellulose-binding domain, fungal	GO:0005576(InterPro)|GO:0005975(InterPro)|GO:0030248(InterPro)	-
OG9935	3103e1988b3b2941ca6449e2fabf0027	286	ProSitePatterns	PS00562	CBM1 (carbohydrate binding type-1) domain signature.	259	285	-	T	2024-04-25	IPR000254	Cellulose-binding domain, fungal	GO:0005576(InterPro)|GO:0005975(InterPro)|GO:0030248(InterPro)	-
OG9935	3103e1988b3b2941ca6449e2fabf0027	286	ProSitePatterns	PS00776	Glycosyl hydrolases family 11 (GH11) active site signature 1.	116	126	-	T	2024-04-25	IPR018208	Glycoside hydrolase family 11, active site 1	-	-
OG9935	3103e1988b3b2941ca6449e2fabf0027	286	ProSiteProfiles	PS51761	Glycosyl hydrolases family 11 (GH11) domain profile.	33	223	81.3568	T	2024-04-25	IPR033123	Glycosyl hydrolases family 11 (GH11) domain	-	-
OG15079	8e8e1644859ffba83e695003142fe040	239	ProSitePatterns	PS01320	Uncharacterized protein family UPF0067 signature.	176	193	-	T	2024-04-25	IPR000614	Free Met sulfoxide reductase conserved site	-	-
OG15079	8e8e1644859ffba83e695003142fe040	239	FunFam	G3DSA:3.30.450.40:FF:000048	Free methionine-R-sulfoxide reductase	20	239	7.1e-84	T	2024-04-25	-	-	-	-
OG15079	8e8e1644859ffba83e695003142fe040	239	SUPERFAMILY	SSF55781	GAF domain-like	100	237	2.4e-35	T	2024-04-25	-	-	-	-
OG15079	8e8e1644859ffba83e695003142fe040	239	MobiDBLite	mobidb-lite	consensus disorder prediction	16	36	-	T	2024-04-25	-	-	-	-
OG15079	8e8e1644859ffba83e695003142fe040	239	MobiDBLite	mobidb-lite	consensus disorder prediction	60	84	-	T	2024-04-25	-	-	-	-
OG15079	8e8e1644859ffba83e695003142fe040	239	Pfam	PF13185	GAF domain	149	234	1e-10	T	2024-04-25	IPR003018	GAF domain	GO:0005515(InterPro)	-
OG15079	8e8e1644859ffba83e695003142fe040	239	PANTHER	PTHR21021	GAF/PUTATIVE CYTOSKELETAL PROTEIN	109	239	6.8e-22	T	2024-04-25	IPR051330	Phosphatase regulators and Met sulfoxide reductases	GO:0005829(PANTHER)|GO:0070191(PANTHER)	-
OG15079	8e8e1644859ffba83e695003142fe040	239	Gene3D	G3DSA:3.30.450.40	-	20	239	1.9e-58	T	2024-04-25	IPR029016	GAF-like domain superfamily	-	-
OG6563	db654c9ddda7bf947ebfc48ccf860a80	514	Gene3D	G3DSA:2.60.120.560	-	349	505	2.6e-16	T	2024-04-25	-	-	-	-
OG6563	db654c9ddda7bf947ebfc48ccf860a80	514	FunFam	G3DSA:2.60.120.560:FF:000009	Beta-fructofuranosidase, putative	349	505	1.2e-106	T	2024-04-25	-	-	-	-
OG6563	db654c9ddda7bf947ebfc48ccf860a80	514	Pfam	PF00251	Glycosyl hydrolases family 32 N-terminal domain	29	334	1.3e-73	T	2024-04-25	IPR013148	Glycosyl hydrolase family 32, N-terminal	-	-
OG6563	db654c9ddda7bf947ebfc48ccf860a80	514	SMART	SM00640	glyco_32	29	473	1.2e-103	T	2024-04-25	IPR001362	Glycoside hydrolase, family 32	GO:0004553(InterPro)|GO:0005975(InterPro)	-
OG6563	db654c9ddda7bf947ebfc48ccf860a80	514	SUPERFAMILY	SSF75005	Arabinanase/levansucrase/invertase	19	342	7.53e-91	T	2024-04-25	IPR023296	Glycosyl hydrolase, five-bladed beta-propeller domain superfamily	-	-
OG6563	db654c9ddda7bf947ebfc48ccf860a80	514	CDD	cd18622	GH32_Inu-like	36	332	0	T	2024-04-25	-	-	-	-
OG6563	db654c9ddda7bf947ebfc48ccf860a80	514	PANTHER	PTHR42800	EXOINULINASE INUD (AFU_ORTHOLOGUE AFUA_5G00480)	13	514	0	T	2024-04-25	-	-	GO:0000324(PANTHER)|GO:0004575(PANTHER)|GO:0005737(PANTHER)|GO:0005987(PANTHER)	-
OG6563	db654c9ddda7bf947ebfc48ccf860a80	514	Gene3D	G3DSA:2.115.10.20	Glycosyl hydrolase domain; family 43	17	346	1.8e-106	T	2024-04-25	IPR023296	Glycosyl hydrolase, five-bladed beta-propeller domain superfamily	-	-
OG6563	db654c9ddda7bf947ebfc48ccf860a80	514	FunFam	G3DSA:2.115.10.20:FF:000002	Invertase 2	18	348	0	T	2024-04-25	-	-	-	-
OG6563	db654c9ddda7bf947ebfc48ccf860a80	514	ProSitePatterns	PS00609	Glycosyl hydrolases family 32 active site.	29	42	-	T	2024-04-25	IPR018053	Glycoside hydrolase, family 32, active site	GO:0004553(InterPro)|GO:0005975(InterPro)	-
OG6563	db654c9ddda7bf947ebfc48ccf860a80	514	SUPERFAMILY	SSF49899	Concanavalin A-like lectins/glucanases	349	514	6.33e-12	T	2024-04-25	IPR013320	Concanavalin A-like lectin/glucanase domain superfamily	-	-
OG18963	fd17890c5bcb98b461aba9e4d53fa432	128	MobiDBLite	mobidb-lite	consensus disorder prediction	105	128	-	T	2024-04-25	-	-	-	-
OG3579	0f006167413a966d426a23775629d127	424	Pfam	PF00069	Protein kinase domain	23	314	3.8e-62	T	2024-04-25	IPR000719	Protein kinase domain	GO:0004672(InterPro)|GO:0005524(InterPro)|GO:0006468(InterPro)	-
OG3579	0f006167413a966d426a23775629d127	424	PANTHER	PTHR24055	MITOGEN-ACTIVATED PROTEIN KINASE	19	350	2.2e-115	T	2024-04-25	IPR050117	Mitogen-activated protein kinase	GO:0004674(PANTHER)|GO:0004707(PANTHER)|GO:0005634(PANTHER)|GO:0005737(PANTHER)|GO:0035556(PANTHER)	-
OG3579	0f006167413a966d426a23775629d127	424	SUPERFAMILY	SSF56112	Protein kinase-like (PK-like)	15	320	1.08e-97	T	2024-04-25	IPR011009	Protein kinase-like domain superfamily	-	-
OG3579	0f006167413a966d426a23775629d127	424	FunFam	G3DSA:3.30.200.20:FF:000157	Mitogen-activated protein kinase	21	106	3.4e-51	T	2024-04-25	-	-	-	-
OG3579	0f006167413a966d426a23775629d127	424	CDD	cd07857	STKc_MPK1	22	351	0	T	2024-04-25	-	-	-	-
OG3579	0f006167413a966d426a23775629d127	424	ProSiteProfiles	PS50011	Protein kinase domain profile.	23	314	45.7991	T	2024-04-25	IPR000719	Protein kinase domain	GO:0004672(InterPro)|GO:0005524(InterPro)|GO:0006468(InterPro)	-
OG3579	0f006167413a966d426a23775629d127	424	SMART	SM00220	serkin_6	23	314	1.6e-93	T	2024-04-25	IPR000719	Protein kinase domain	GO:0004672(InterPro)|GO:0005524(InterPro)|GO:0006468(InterPro)	-
OG3579	0f006167413a966d426a23775629d127	424	ProSitePatterns	PS01351	MAP kinase signature.	58	161	-	T	2024-04-25	IPR003527	Mitogen-activated protein (MAP) kinase, conserved site	GO:0004707(InterPro)|GO:0005524(InterPro)|GO:0006468(InterPro)	-
OG3579	0f006167413a966d426a23775629d127	424	Gene3D	G3DSA:3.30.200.20	Phosphorylase Kinase; domain 1	21	106	0	T	2024-04-25	-	-	-	-
OG3579	0f006167413a966d426a23775629d127	424	ProSitePatterns	PS00107	Protein kinases ATP-binding region signature.	29	53	-	T	2024-04-25	IPR017441	Protein kinase, ATP binding site	GO:0005524(InterPro)	-
OG3579	0f006167413a966d426a23775629d127	424	FunFam	G3DSA:1.10.510.10:FF:000013	Mitogen-activated protein kinase	107	340	1.1e-127	T	2024-04-25	-	-	-	-
OG3579	0f006167413a966d426a23775629d127	424	MobiDBLite	mobidb-lite	consensus disorder prediction	375	424	-	T	2024-04-25	-	-	-	-
OG3579	0f006167413a966d426a23775629d127	424	Gene3D	G3DSA:1.10.510.10	Transferase(Phosphotransferase) domain 1	107	338	0	T	2024-04-25	-	-	-	-
OG3579	0f006167413a966d426a23775629d127	424	ProSitePatterns	PS00108	Serine/Threonine protein kinases active-site signature.	145	157	-	T	2024-04-25	IPR008271	Serine/threonine-protein kinase, active site	GO:0004672(InterPro)|GO:0006468(InterPro)	-
OG15068	3b15713884f151f76281069cbffc1c2a	101	ProSiteProfiles	PS51782	LysM domain profile.	53	99	15.4744	T	2024-04-25	IPR018392	LysM domain	-	-
OG15068	3b15713884f151f76281069cbffc1c2a	101	Gene3D	G3DSA:3.10.350.10	LysM domain	52	99	1.7e-20	T	2024-04-25	IPR036779	LysM domain superfamily	-	-
OG15068	3b15713884f151f76281069cbffc1c2a	101	SMART	SM00257	LysM_2	54	100	1.3e-08	T	2024-04-25	IPR018392	LysM domain	-	-
OG15068	3b15713884f151f76281069cbffc1c2a	101	Pfam	PF01476	LysM domain	55	85	1.3e-05	T	2024-04-25	IPR018392	LysM domain	-	-
OG15068	3b15713884f151f76281069cbffc1c2a	101	CDD	cd00118	LysM	53	97	1.26728e-12	T	2024-04-25	IPR018392	LysM domain	-	-
OG15068	3b15713884f151f76281069cbffc1c2a	101	SUPERFAMILY	SSF54106	LysM domain	53	100	2.22e-11	T	2024-04-25	IPR036779	LysM domain superfamily	-	-
OG15068	3b15713884f151f76281069cbffc1c2a	101	PANTHER	PTHR34997	AM15	41	101	3.3e-22	T	2024-04-25	IPR052210	LysM domain-containing protein	-	-
OG22464	de87698fcdc5b1c983401dcbf6f2bbac	255	MobiDBLite	mobidb-lite	consensus disorder prediction	1	27	-	T	2024-04-25	-	-	-	-
OG22464	de87698fcdc5b1c983401dcbf6f2bbac	255	MobiDBLite	mobidb-lite	consensus disorder prediction	43	87	-	T	2024-04-25	-	-	-	-
OG22464	de87698fcdc5b1c983401dcbf6f2bbac	255	MobiDBLite	mobidb-lite	consensus disorder prediction	43	72	-	T	2024-04-25	-	-	-	-
OG22464	de87698fcdc5b1c983401dcbf6f2bbac	255	MobiDBLite	mobidb-lite	consensus disorder prediction	1	21	-	T	2024-04-25	-	-	-	-
OG22464	de87698fcdc5b1c983401dcbf6f2bbac	255	PANTHER	PTHR33481	REVERSE TRANSCRIPTASE	107	249	5.5e-21	T	2024-04-25	-	-	-	-
OG22464	de87698fcdc5b1c983401dcbf6f2bbac	255	MobiDBLite	mobidb-lite	consensus disorder prediction	103	129	-	T	2024-04-25	-	-	-	-
OG20544	0065790e026a293ec60327fa9fc85215	432	MobiDBLite	mobidb-lite	consensus disorder prediction	69	92	-	T	2024-04-25	-	-	-	-
OG20544	0065790e026a293ec60327fa9fc85215	432	SMART	SM00066	gal4_2	25	69	3.9e-06	T	2024-04-25	IPR001138	Zn(2)Cys(6) fungal-type DNA-binding domain	GO:0000981(InterPro)|GO:0006355(InterPro)|GO:0008270(InterPro)	-
OG20544	0065790e026a293ec60327fa9fc85215	432	CDD	cd00067	GAL4	26	61	4.3655e-08	T	2024-04-25	IPR001138	Zn(2)Cys(6) fungal-type DNA-binding domain	GO:0000981(InterPro)|GO:0006355(InterPro)|GO:0008270(InterPro)	-
OG20544	0065790e026a293ec60327fa9fc85215	432	Pfam	PF00172	Fungal Zn(2)-Cys(6) binuclear cluster domain	29	64	1e-05	T	2024-04-25	IPR001138	Zn(2)Cys(6) fungal-type DNA-binding domain	GO:0000981(InterPro)|GO:0006355(InterPro)|GO:0008270(InterPro)	-
OG20544	0065790e026a293ec60327fa9fc85215	432	PANTHER	PTHR46910	TRANSCRIPTION FACTOR PDR1	20	293	4.5e-21	T	2024-04-25	IPR050987	Fungal transcriptional regulators for metabolism and resistance	-	-
OG20544	0065790e026a293ec60327fa9fc85215	432	MobiDBLite	mobidb-lite	consensus disorder prediction	69	110	-	T	2024-04-25	-	-	-	-
OG20544	0065790e026a293ec60327fa9fc85215	432	ProSitePatterns	PS00463	Zn(2)-C6 fungal-type DNA-binding domain signature.	30	58	-	T	2024-04-25	IPR001138	Zn(2)Cys(6) fungal-type DNA-binding domain	GO:0000981(InterPro)|GO:0006355(InterPro)|GO:0008270(InterPro)	-
OG20544	0065790e026a293ec60327fa9fc85215	432	Gene3D	G3DSA:4.10.240.10	-	23	60	6.5e-09	T	2024-04-25	IPR036864	Zn(2)-C6 fungal-type DNA-binding domain superfamily	GO:0000981(InterPro)|GO:0006355(InterPro)|GO:0008270(InterPro)	-
OG20544	0065790e026a293ec60327fa9fc85215	432	ProSiteProfiles	PS50048	Zn(2)-C6 fungal-type DNA-binding domain profile.	30	60	10.381	T	2024-04-25	IPR001138	Zn(2)Cys(6) fungal-type DNA-binding domain	GO:0000981(InterPro)|GO:0006355(InterPro)|GO:0008270(InterPro)	-
OG20544	0065790e026a293ec60327fa9fc85215	432	SUPERFAMILY	SSF57701	Zn2/Cys6 DNA-binding domain	21	64	1.06e-10	T	2024-04-25	IPR036864	Zn(2)-C6 fungal-type DNA-binding domain superfamily	GO:0000981(InterPro)|GO:0006355(InterPro)|GO:0008270(InterPro)	-
OG20544	0065790e026a293ec60327fa9fc85215	432	MobiDBLite	mobidb-lite	consensus disorder prediction	1	21	-	T	2024-04-25	-	-	-	-
OG20584	d8e5882a99591752eac5d0e4389356fa	86	Gene3D	G3DSA:3.30.200.20	Phosphorylase Kinase; domain 1	3	76	9.1e-15	T	2024-04-25	-	-	-	-
OG20584	d8e5882a99591752eac5d0e4389356fa	86	SUPERFAMILY	SSF56112	Protein kinase-like (PK-like)	11	61	1.25e-09	T	2024-04-25	IPR011009	Protein kinase-like domain superfamily	-	-
OG20584	d8e5882a99591752eac5d0e4389356fa	86	ProSitePatterns	PS00107	Protein kinases ATP-binding region signature.	24	47	-	T	2024-04-25	IPR017441	Protein kinase, ATP binding site	GO:0005524(InterPro)	-
OG18165	daf0c74ef77bed8fd177f7558be6f06f	80	MobiDBLite	mobidb-lite	consensus disorder prediction	1	24	-	T	2024-04-25	-	-	-	-
OG17907	6b90a9c185ab80c0e5af21e61ae94ab3	167	Gene3D	G3DSA:2.60.120.330	-	65	152	4.8e-08	T	2024-04-25	IPR027443	Isopenicillin N synthase-like superfamily	-	-
OG17907	6b90a9c185ab80c0e5af21e61ae94ab3	167	Pfam	PF03171	2OG-Fe(II) oxygenase superfamily	70	139	0.047	T	2024-04-25	IPR044861	Isopenicillin N synthase-like, Fe(2+) 2OG dioxygenase domain	-	-
OG17907	6b90a9c185ab80c0e5af21e61ae94ab3	167	SUPERFAMILY	SSF51197	Clavaminate synthase-like	4	138	1.51e-10	T	2024-04-25	-	-	-	-
OG3537	a7570b725a85de386016ef21e15215ed	262	Gene3D	G3DSA:1.10.260.80	-	60	112	1.6e-46	T	2024-04-25	-	-	-	-
OG3537	a7570b725a85de386016ef21e15215ed	262	PANTHER	PTHR43885	HALOACID DEHALOGENASE-LIKE HYDROLASE	13	245	2.8e-46	T	2024-04-25	-	-	-	-
OG3537	a7570b725a85de386016ef21e15215ed	262	SUPERFAMILY	SSF56784	HAD-like	47	244	4.99e-37	T	2024-04-25	IPR036412	HAD-like superfamily	-	-
OG3537	a7570b725a85de386016ef21e15215ed	262	Pfam	PF00702	haloacid dehalogenase-like hydrolase	48	209	1.7e-13	T	2024-04-25	-	-	-	-
OG3537	a7570b725a85de386016ef21e15215ed	262	Gene3D	G3DSA:3.40.50.1000	-	50	227	1.6e-46	T	2024-04-25	IPR023214	HAD superfamily	-	-
OG3537	a7570b725a85de386016ef21e15215ed	262	NCBIfam	TIGR01509	HAD-IA family hydrolase	50	214	0.0013	T	2024-04-25	IPR006439	HAD hydrolase, subfamily IA	-	-
OG3537	a7570b725a85de386016ef21e15215ed	262	NCBIfam	TIGR01549	HAD-IA family hydrolase	50	209	0.00047	T	2024-04-25	IPR006439	HAD hydrolase, subfamily IA	-	-
OG3537	a7570b725a85de386016ef21e15215ed	262	SFLD	SFLDG01129	C1.5: HAD, Beta-PGM, Phosphatase Like	47	245	2.1e-23	T	2024-04-25	-	-	-	-
OG3537	a7570b725a85de386016ef21e15215ed	262	SFLD	SFLDS00003	Haloacid Dehalogenase	47	245	2.1e-23	T	2024-04-25	-	-	-	-
OG17181	d3bca1b84ae27307204772ac4c723a60	70	MobiDBLite	mobidb-lite	consensus disorder prediction	40	54	-	T	2024-04-25	-	-	-	-
OG17181	d3bca1b84ae27307204772ac4c723a60	70	MobiDBLite	mobidb-lite	consensus disorder prediction	1	54	-	T	2024-04-25	-	-	-	-
OG14663	173c4668d2257b07a128765ed84b9bdb	130	CDD	cd00586	4HBT	20	130	1.28131e-16	T	2024-04-25	-	-	-	-
OG14663	173c4668d2257b07a128765ed84b9bdb	130	FunFam	G3DSA:3.10.129.10:FF:000104	Thioesterase family protein (AFU_orthologue AFUA_2G16350)	8	130	7.4e-70	T	2024-04-25	-	-	-	-
OG14663	173c4668d2257b07a128765ed84b9bdb	130	Gene3D	G3DSA:3.10.129.10	Hotdog Thioesterase	7	130	1.8e-31	T	2024-04-25	-	-	-	-
OG14663	173c4668d2257b07a128765ed84b9bdb	130	Pfam	PF03061	Thioesterase superfamily	35	128	1.4e-06	T	2024-04-25	IPR006683	Thioesterase domain	-	-
OG14663	173c4668d2257b07a128765ed84b9bdb	130	PANTHER	PTHR31793	4-HYDROXYBENZOYL-COA THIOESTERASE FAMILY MEMBER	13	127	3.4e-16	T	2024-04-25	IPR050563	4-hydroxybenzoyl-CoA thioesterase	GO:0005739(PANTHER)|GO:0047617(PANTHER)	-
OG14663	173c4668d2257b07a128765ed84b9bdb	130	SUPERFAMILY	SSF54637	Thioesterase/thiol ester dehydrase-isomerase	15	129	1.09e-20	T	2024-04-25	IPR029069	HotDog domain superfamily	-	-
OG21481	8ba21bcdab571591809a62c7270ece13	200	MobiDBLite	mobidb-lite	consensus disorder prediction	25	55	-	T	2024-04-25	-	-	-	-
OG21481	8ba21bcdab571591809a62c7270ece13	200	MobiDBLite	mobidb-lite	consensus disorder prediction	37	55	-	T	2024-04-25	-	-	-	-
OG20727	8a1928df147400aa752ee5f9b119b485	203	MobiDBLite	mobidb-lite	consensus disorder prediction	146	175	-	T	2024-04-25	-	-	-	-
OG20727	8a1928df147400aa752ee5f9b119b485	203	MobiDBLite	mobidb-lite	consensus disorder prediction	21	49	-	T	2024-04-25	-	-	-	-
OG20727	8a1928df147400aa752ee5f9b119b485	203	MobiDBLite	mobidb-lite	consensus disorder prediction	32	47	-	T	2024-04-25	-	-	-	-
OG20727	8a1928df147400aa752ee5f9b119b485	203	MobiDBLite	mobidb-lite	consensus disorder prediction	146	166	-	T	2024-04-25	-	-	-	-
OG1555	5e4be691f9754b9e1df75a347bce1687	121	MobiDBLite	mobidb-lite	consensus disorder prediction	79	107	-	T	2024-04-25	-	-	-	-
OG1555	5e4be691f9754b9e1df75a347bce1687	121	Pfam	PF00295	Glycosyl hydrolases family 28	3	40	0.021	T	2024-04-25	IPR000743	Glycoside hydrolase, family 28	GO:0004650(InterPro)|GO:0005975(InterPro)	-
OG1555	5e4be691f9754b9e1df75a347bce1687	121	SUPERFAMILY	SSF51126	Pectin lyase-like	3	55	3.45e-05	T	2024-04-25	IPR011050	Pectin lyase fold/virulence factor	-	-
OG1555	5e4be691f9754b9e1df75a347bce1687	121	MobiDBLite	mobidb-lite	consensus disorder prediction	39	121	-	T	2024-04-25	-	-	-	-
OG1555	5e4be691f9754b9e1df75a347bce1687	121	MobiDBLite	mobidb-lite	consensus disorder prediction	39	71	-	T	2024-04-25	-	-	-	-
OG6815	70b86b7410825b74695359b0e703cc42	442	SUPERFAMILY	SSF47616	GST C-terminal domain-like	209	283	3.94e-05	T	2024-04-25	IPR036282	Glutathione S-transferase, C-terminal domain superfamily	-	-
OG6815	70b86b7410825b74695359b0e703cc42	442	CDD	cd03078	GST_N_Metaxin1_like	3	77	1.26468e-25	T	2024-04-25	-	-	-	-
OG6815	70b86b7410825b74695359b0e703cc42	442	Pfam	PF10568	Outer mitochondrial membrane transport complex protein	21	146	3.5e-37	T	2024-04-25	IPR019564	Mitochondrial outer membrane transport complex Sam37/metaxin, N-terminal domain	GO:0001401(InterPro)	-
OG6815	70b86b7410825b74695359b0e703cc42	442	Pfam	PF17171	Glutathione S-transferase, C-terminal domain	218	279	0.00011	T	2024-04-25	IPR033468	Metaxin, glutathione S-transferase domain	-	-
OG6815	70b86b7410825b74695359b0e703cc42	442	PANTHER	PTHR12289	METAXIN RELATED	2	293	1.8e-39	T	2024-04-25	IPR050931	Mitochondrial Protein Transport Metaxin	GO:0001401(PANTHER)|GO:0005737(PANTHER)|GO:0007005(PANTHER)	-
OG5225	04370d6c03eb9e2b35b2fde3134279d6	414	Pfam	PF08546	Ketopantoate reductase PanE/ApbA C terminal	276	403	2.9e-23	T	2024-04-25	IPR013752	Ketopantoate reductase, C-terminal domain	-	-
OG5225	04370d6c03eb9e2b35b2fde3134279d6	414	SUPERFAMILY	SSF48179	6-phosphogluconate dehydrogenase C-terminal domain-like	276	404	1.8e-24	T	2024-04-25	IPR008927	6-phosphogluconate dehydrogenase-like, C-terminal domain superfamily	-	-
OG5225	04370d6c03eb9e2b35b2fde3134279d6	414	Gene3D	G3DSA:3.40.50.720	-	64	260	6.2e-22	T	2024-04-25	-	-	-	-
OG5225	04370d6c03eb9e2b35b2fde3134279d6	414	PANTHER	PTHR43765	2-DEHYDROPANTOATE 2-REDUCTASE-RELATED	59	409	9.9e-98	T	2024-04-25	IPR050838	Ketopantoate reductase	GO:0005737(PANTHER)|GO:0005739(PANTHER)|GO:0008677(PANTHER)|GO:0050661(PANTHER)	-
OG5225	04370d6c03eb9e2b35b2fde3134279d6	414	Gene3D	G3DSA:1.10.1040.10	-	275	404	1.2e-28	T	2024-04-25	IPR013328	6-phosphogluconate dehydrogenase, domain 2	-	-
OG5225	04370d6c03eb9e2b35b2fde3134279d6	414	Pfam	PF02558	Ketopantoate reductase PanE/ApbA	65	238	5e-21	T	2024-04-25	IPR013332	Ketopantoate reductase, N-terminal domain	-	-
OG5225	04370d6c03eb9e2b35b2fde3134279d6	414	NCBIfam	TIGR00745	2-dehydropantoate 2-reductase	64	407	2.4e-40	T	2024-04-25	IPR003710	Ketopantoate reductase ApbA/PanE	GO:0008677(InterPro)|GO:0015940(InterPro)	-
OG5225	04370d6c03eb9e2b35b2fde3134279d6	414	SUPERFAMILY	SSF51735	NAD(P)-binding Rossmann-fold domains	65	252	8.75e-16	T	2024-04-25	IPR036291	NAD(P)-binding domain superfamily	-	-
OG16350	9fc2cfa2c8bd6bcd2efcce7ba4b04d36	727	Gene3D	G3DSA:1.10.10.440	FF domain	221	290	5.9e-16	T	2024-04-25	IPR036517	FF domain superfamily	-	-
OG16350	9fc2cfa2c8bd6bcd2efcce7ba4b04d36	727	ProSiteProfiles	PS50020	WW/rsp5/WWP domain profile.	54	82	12.6492	T	2024-04-25	IPR001202	WW domain	GO:0005515(InterPro)	-
OG16350	9fc2cfa2c8bd6bcd2efcce7ba4b04d36	727	CDD	cd00201	WW	12	41	4.12409e-09	T	2024-04-25	IPR001202	WW domain	GO:0005515(InterPro)	-
OG16350	9fc2cfa2c8bd6bcd2efcce7ba4b04d36	727	Gene3D	G3DSA:1.10.10.440	FF domain	159	214	8.1e-23	T	2024-04-25	IPR036517	FF domain superfamily	-	-
OG16350	9fc2cfa2c8bd6bcd2efcce7ba4b04d36	727	ProSiteProfiles	PS51676	FF domain profile.	373	434	9.75339	T	2024-04-25	IPR002713	FF domain	-	-
OG16350	9fc2cfa2c8bd6bcd2efcce7ba4b04d36	727	FunFam	G3DSA:2.20.70.10:FF:000090	Formin binding protein (FNB3)	1	50	4.2e-29	T	2024-04-25	-	-	-	-
OG16350	9fc2cfa2c8bd6bcd2efcce7ba4b04d36	727	FunFam	G3DSA:1.10.10.440:FF:000033	Formin binding protein (FNB3)	221	289	8.4e-41	T	2024-04-25	-	-	-	-
OG16350	9fc2cfa2c8bd6bcd2efcce7ba4b04d36	727	Gene3D	G3DSA:2.20.70.10	-	51	96	1.3e-11	T	2024-04-25	-	-	-	-
OG16350	9fc2cfa2c8bd6bcd2efcce7ba4b04d36	727	Gene3D	G3DSA:2.20.70.10	-	8	50	2.7e-12	T	2024-04-25	-	-	-	-
OG16350	9fc2cfa2c8bd6bcd2efcce7ba4b04d36	727	Pfam	PF01846	FF domain	229	279	4.5e-09	T	2024-04-25	IPR002713	FF domain	-	-
OG16350	9fc2cfa2c8bd6bcd2efcce7ba4b04d36	727	Pfam	PF01846	FF domain	162	211	2.8e-13	T	2024-04-25	IPR002713	FF domain	-	-
OG16350	9fc2cfa2c8bd6bcd2efcce7ba4b04d36	727	Pfam	PF01846	FF domain	377	430	1.6e-11	T	2024-04-25	IPR002713	FF domain	-	-
OG16350	9fc2cfa2c8bd6bcd2efcce7ba4b04d36	727	Pfam	PF01846	FF domain	298	351	0.22	T	2024-04-25	IPR002713	FF domain	-	-
OG16350	9fc2cfa2c8bd6bcd2efcce7ba4b04d36	727	ProSiteProfiles	PS50020	WW/rsp5/WWP domain profile.	8	41	13.6145	T	2024-04-25	IPR001202	WW domain	GO:0005515(InterPro)	-
OG16350	9fc2cfa2c8bd6bcd2efcce7ba4b04d36	727	MobiDBLite	mobidb-lite	consensus disorder prediction	546	567	-	T	2024-04-25	-	-	-	-
OG16350	9fc2cfa2c8bd6bcd2efcce7ba4b04d36	727	MobiDBLite	mobidb-lite	consensus disorder prediction	630	727	-	T	2024-04-25	-	-	-	-
OG16350	9fc2cfa2c8bd6bcd2efcce7ba4b04d36	727	SUPERFAMILY	SSF81698	FF domain	152	215	1.05e-17	T	2024-04-25	IPR036517	FF domain superfamily	-	-
OG16350	9fc2cfa2c8bd6bcd2efcce7ba4b04d36	727	SUPERFAMILY	SSF81698	FF domain	228	287	8.77e-15	T	2024-04-25	IPR036517	FF domain superfamily	-	-
OG16350	9fc2cfa2c8bd6bcd2efcce7ba4b04d36	727	MobiDBLite	mobidb-lite	consensus disorder prediction	117	131	-	T	2024-04-25	-	-	-	-
OG16350	9fc2cfa2c8bd6bcd2efcce7ba4b04d36	727	SMART	SM00441	FF_2	374	434	6.4e-07	T	2024-04-25	IPR002713	FF domain	-	-
OG16350	9fc2cfa2c8bd6bcd2efcce7ba4b04d36	727	SMART	SM00441	FF_2	160	214	1.8e-11	T	2024-04-25	IPR002713	FF domain	-	-
OG16350	9fc2cfa2c8bd6bcd2efcce7ba4b04d36	727	SMART	SM00441	FF_2	295	354	0.0043	T	2024-04-25	IPR002713	FF domain	-	-
OG16350	9fc2cfa2c8bd6bcd2efcce7ba4b04d36	727	SMART	SM00441	FF_2	227	282	1.8e-09	T	2024-04-25	IPR002713	FF domain	-	-
OG16350	9fc2cfa2c8bd6bcd2efcce7ba4b04d36	727	FunFam	G3DSA:1.10.10.440:FF:000027	Formin binding protein (FNB3)	362	442	3.5e-47	T	2024-04-25	-	-	-	-
OG16350	9fc2cfa2c8bd6bcd2efcce7ba4b04d36	727	CDD	cd00201	WW	54	81	1.12981e-08	T	2024-04-25	IPR001202	WW domain	GO:0005515(InterPro)	-
OG16350	9fc2cfa2c8bd6bcd2efcce7ba4b04d36	727	ProSitePatterns	PS01159	WW/rsp5/WWP domain signature.	55	80	-	T	2024-04-25	IPR001202	WW domain	GO:0005515(InterPro)	-
OG16350	9fc2cfa2c8bd6bcd2efcce7ba4b04d36	727	ProSitePatterns	PS01159	WW/rsp5/WWP domain signature.	14	39	-	T	2024-04-25	IPR001202	WW domain	GO:0005515(InterPro)	-
OG16350	9fc2cfa2c8bd6bcd2efcce7ba4b04d36	727	Coils	Coil	Coil	492	512	-	T	2024-04-25	-	-	-	-
OG16350	9fc2cfa2c8bd6bcd2efcce7ba4b04d36	727	Coils	Coil	Coil	345	391	-	T	2024-04-25	-	-	-	-
OG16350	9fc2cfa2c8bd6bcd2efcce7ba4b04d36	727	ProSiteProfiles	PS51676	FF domain profile.	157	214	9.46044	T	2024-04-25	IPR002713	FF domain	-	-
OG16350	9fc2cfa2c8bd6bcd2efcce7ba4b04d36	727	PANTHER	PTHR11864	PRE-MRNA-PROCESSING PROTEIN PRP40	8	520	4.7e-124	T	2024-04-25	IPR039726	Pre-mRNA-processing factor Prp40	GO:0000398(PANTHER)|GO:0003723(PANTHER)|GO:0005685(PANTHER)|GO:0045292(InterPro)|GO:0071004(PANTHER)	-
OG16350	9fc2cfa2c8bd6bcd2efcce7ba4b04d36	727	FunFam	G3DSA:1.10.10.440:FF:000013	pre-mRNA-processing protein 40A isoform X1	159	214	8.2e-28	T	2024-04-25	-	-	-	-
OG16350	9fc2cfa2c8bd6bcd2efcce7ba4b04d36	727	SUPERFAMILY	SSF51045	WW domain	42	82	1.24e-09	T	2024-04-25	IPR036020	WW domain superfamily	GO:0005515(InterPro)	-
OG16350	9fc2cfa2c8bd6bcd2efcce7ba4b04d36	727	FunFam	G3DSA:1.10.10.440:FF:000032	Formin binding protein (FNB3)	290	361	1.6e-40	T	2024-04-25	-	-	-	-
OG16350	9fc2cfa2c8bd6bcd2efcce7ba4b04d36	727	Pfam	PF00397	WW domain	13	39	6.4e-06	T	2024-04-25	IPR001202	WW domain	GO:0005515(InterPro)	-
OG16350	9fc2cfa2c8bd6bcd2efcce7ba4b04d36	727	Pfam	PF00397	WW domain	53	80	0.00015	T	2024-04-25	IPR001202	WW domain	GO:0005515(InterPro)	-
OG16350	9fc2cfa2c8bd6bcd2efcce7ba4b04d36	727	Gene3D	G3DSA:1.10.10.440	FF domain	362	442	1.9e-11	T	2024-04-25	IPR036517	FF domain superfamily	-	-
OG16350	9fc2cfa2c8bd6bcd2efcce7ba4b04d36	727	SUPERFAMILY	SSF51045	WW domain	13	47	1.95e-10	T	2024-04-25	IPR036020	WW domain superfamily	GO:0005515(InterPro)	-
OG16350	9fc2cfa2c8bd6bcd2efcce7ba4b04d36	727	Gene3D	G3DSA:1.10.10.440	FF domain	291	361	2.4e-08	T	2024-04-25	IPR036517	FF domain superfamily	-	-
OG16350	9fc2cfa2c8bd6bcd2efcce7ba4b04d36	727	Coils	Coil	Coil	514	519	-	T	2024-04-25	-	-	-	-
OG16350	9fc2cfa2c8bd6bcd2efcce7ba4b04d36	727	MobiDBLite	mobidb-lite	consensus disorder prediction	630	720	-	T	2024-04-25	-	-	-	-
OG16350	9fc2cfa2c8bd6bcd2efcce7ba4b04d36	727	ProSiteProfiles	PS51676	FF domain profile.	226	282	9.59114	T	2024-04-25	IPR002713	FF domain	-	-
OG16350	9fc2cfa2c8bd6bcd2efcce7ba4b04d36	727	SMART	SM00456	ww_5	9	41	3.4e-09	T	2024-04-25	IPR001202	WW domain	GO:0005515(InterPro)	-
OG16350	9fc2cfa2c8bd6bcd2efcce7ba4b04d36	727	SMART	SM00456	ww_5	50	82	7.6e-07	T	2024-04-25	IPR001202	WW domain	GO:0005515(InterPro)	-
OG16350	9fc2cfa2c8bd6bcd2efcce7ba4b04d36	727	SUPERFAMILY	SSF81698	FF domain	367	437	6.8e-13	T	2024-04-25	IPR036517	FF domain superfamily	-	-
OG16350	9fc2cfa2c8bd6bcd2efcce7ba4b04d36	727	MobiDBLite	mobidb-lite	consensus disorder prediction	109	131	-	T	2024-04-25	-	-	-	-
OG16350	9fc2cfa2c8bd6bcd2efcce7ba4b04d36	727	FunFam	G3DSA:2.20.70.10:FF:000078	Formin binding protein (FNB3)	51	95	1.1e-28	T	2024-04-25	-	-	-	-
OG16350	9fc2cfa2c8bd6bcd2efcce7ba4b04d36	727	SUPERFAMILY	SSF81698	FF domain	289	361	1.28e-09	T	2024-04-25	IPR036517	FF domain superfamily	-	-
OG15341	8a001cbcaac1b2904476a507b00f50d8	171	MobiDBLite	mobidb-lite	consensus disorder prediction	94	117	-	T	2024-04-25	-	-	-	-
OG14362	20b981a67080856928a9ffd843cbaaa1	356	MobiDBLite	mobidb-lite	consensus disorder prediction	11	38	-	T	2024-04-25	-	-	-	-
OG14362	20b981a67080856928a9ffd843cbaaa1	356	Coils	Coil	Coil	7	27	-	T	2024-04-25	-	-	-	-
OG14362	20b981a67080856928a9ffd843cbaaa1	356	PANTHER	PTHR37535	FLUG DOMAIN PROTEIN	11	342	5.5e-89	T	2024-04-25	-	-	-	-
OG14362	20b981a67080856928a9ffd843cbaaa1	356	MobiDBLite	mobidb-lite	consensus disorder prediction	7	38	-	T	2024-04-25	-	-	-	-
OG17746	26501c79b59aa28857acbfbebc1d9099	532	MobiDBLite	mobidb-lite	consensus disorder prediction	514	532	-	T	2024-04-25	-	-	-	-
OG17746	26501c79b59aa28857acbfbebc1d9099	532	Pfam	PF04479	RTA1 like protein	153	418	7.3e-65	T	2024-04-25	IPR007568	RTA-like protein	GO:0016020(InterPro)	-
OG17746	26501c79b59aa28857acbfbebc1d9099	532	MobiDBLite	mobidb-lite	consensus disorder prediction	491	513	-	T	2024-04-25	-	-	-	-
OG17746	26501c79b59aa28857acbfbebc1d9099	532	PANTHER	PTHR31465	PROTEIN RTA1-RELATED	97	438	3e-84	T	2024-04-25	IPR007568	RTA-like protein	GO:0000324(PANTHER)|GO:0005886(PANTHER)|GO:0016020(InterPro)	-
OG17746	26501c79b59aa28857acbfbebc1d9099	532	MobiDBLite	mobidb-lite	consensus disorder prediction	455	532	-	T	2024-04-25	-	-	-	-
OG15524	a77ab2398280bc246996864685e3da19	169	SUPERFAMILY	SSF51395	FMN-linked oxidoreductases	4	138	3.36e-41	T	2024-04-25	-	-	-	-
OG15524	a77ab2398280bc246996864685e3da19	169	PANTHER	PTHR22893	NADH OXIDOREDUCTASE-RELATED	9	136	7.8e-38	T	2024-04-25	IPR045247	Oxidoreductase Oye-like	GO:0003959(PANTHER)|GO:0010181(InterPro)|GO:0016491(InterPro)|GO:0016491(PANTHER)	-
OG15524	a77ab2398280bc246996864685e3da19	169	MobiDBLite	mobidb-lite	consensus disorder prediction	128	169	-	T	2024-04-25	-	-	-	-
OG15524	a77ab2398280bc246996864685e3da19	169	Pfam	PF00724	NADH:flavin oxidoreductase / NADH oxidase family	8	136	1.4e-30	T	2024-04-25	IPR001155	NADH:flavin oxidoreductase/NADH oxidase, N-terminal	GO:0010181(InterPro)|GO:0016491(InterPro)	-
OG15524	a77ab2398280bc246996864685e3da19	169	Gene3D	G3DSA:3.20.20.70	Aldolase class I	1	157	7.6e-45	T	2024-04-25	IPR013785	Aldolase-type TIM barrel	-	-
OG18298	6d519fe9639eb8b56405f2c2faca7a38	347	MobiDBLite	mobidb-lite	consensus disorder prediction	294	328	-	T	2024-04-25	-	-	-	-
OG18298	6d519fe9639eb8b56405f2c2faca7a38	347	MobiDBLite	mobidb-lite	consensus disorder prediction	32	98	-	T	2024-04-25	-	-	-	-
OG18298	6d519fe9639eb8b56405f2c2faca7a38	347	MobiDBLite	mobidb-lite	consensus disorder prediction	294	334	-	T	2024-04-25	-	-	-	-
OG876	96dc60fac77c7b8211f87ddfdd3d9535	1794	FunFam	G3DSA:1.10.1200.10:FF:000011	Sterigmatocystin biosynthesis polyketide synthase	1722	1791	6.3e-27	T	2024-04-25	-	-	-	-
OG876	96dc60fac77c7b8211f87ddfdd3d9535	1794	MobiDBLite	mobidb-lite	consensus disorder prediction	1679	1715	-	T	2024-04-25	-	-	-	-
OG876	96dc60fac77c7b8211f87ddfdd3d9535	1794	Pfam	PF00109	Beta-ketoacyl synthase, N-terminal domain	391	640	3e-72	T	2024-04-25	IPR014030	Beta-ketoacyl synthase, N-terminal	-	-
OG876	96dc60fac77c7b8211f87ddfdd3d9535	1794	Pfam	PF16073	Starter unit:ACP transacylase in aflatoxin biosynthesis	17	251	4.8e-43	T	2024-04-25	IPR032088	Starter unit:ACP transacylase	-	-
OG876	96dc60fac77c7b8211f87ddfdd3d9535	1794	FunFam	G3DSA:3.40.366.10:FF:000017	Non-reducing polyketide synthase aptA	6	194	1e-92	T	2024-04-25	-	-	-	-
OG876	96dc60fac77c7b8211f87ddfdd3d9535	1794	Pfam	PF16197	Ketoacyl-synthetase C-terminal extension	780	880	2e-06	T	2024-04-25	IPR032821	Polyketide synthase, C-terminal extension	-	-
OG876	96dc60fac77c7b8211f87ddfdd3d9535	1794	Gene3D	G3DSA:3.40.366.10	-	925	1233	2.5e-107	T	2024-04-25	IPR001227	Acyl transferase domain superfamily	GO:0016740(InterPro)	-
OG876	96dc60fac77c7b8211f87ddfdd3d9535	1794	Pfam	PF00550	Phosphopantetheine attachment site	1728	1790	1.4e-11	T	2024-04-25	IPR009081	Phosphopantetheine binding ACP domain	-	-
OG876	96dc60fac77c7b8211f87ddfdd3d9535	1794	Gene3D	G3DSA:3.40.366.10	-	6	197	5e-07	T	2024-04-25	IPR001227	Acyl transferase domain superfamily	GO:0016740(InterPro)	-
OG876	96dc60fac77c7b8211f87ddfdd3d9535	1794	MobiDBLite	mobidb-lite	consensus disorder prediction	1637	1656	-	T	2024-04-25	-	-	-	-
OG876	96dc60fac77c7b8211f87ddfdd3d9535	1794	Pfam	PF00698	Acyl transferase domain	928	1248	3.7e-38	T	2024-04-25	IPR014043	Acyl transferase	-	-
OG876	96dc60fac77c7b8211f87ddfdd3d9535	1794	MobiDBLite	mobidb-lite	consensus disorder prediction	1661	1675	-	T	2024-04-25	-	-	-	-
OG876	96dc60fac77c7b8211f87ddfdd3d9535	1794	NCBIfam	TIGR04532	polyketide product template domain	1314	1633	2.1e-102	T	2024-04-25	IPR030918	Polyketide product template domain	-	-
OG876	96dc60fac77c7b8211f87ddfdd3d9535	1794	ProSitePatterns	PS00606	Ketosynthase family 3 (KS3) active site signature.	553	569	-	T	2024-04-25	IPR018201	Beta-ketoacyl synthase, active site	GO:0004315(InterPro)|GO:0006633(InterPro)	-
OG876	96dc60fac77c7b8211f87ddfdd3d9535	1794	FunFam	G3DSA:3.10.129.110:FF:000001	Sterigmatocystin biosynthesis polyketide synthase	1312	1632	0	T	2024-04-25	-	-	-	-
OG876	96dc60fac77c7b8211f87ddfdd3d9535	1794	FunFam	G3DSA:3.40.366.10:FF:000002	Probable polyketide synthase 2	925	1233	2.7e-103	T	2024-04-25	-	-	-	-
OG876	96dc60fac77c7b8211f87ddfdd3d9535	1794	Gene3D	G3DSA:3.10.129.110	Polyketide synthase dehydratase	1312	1632	8.4e-107	T	2024-04-25	IPR042104	Polyketide synthase, dehydratase domain superfamily	-	-
OG876	96dc60fac77c7b8211f87ddfdd3d9535	1794	SMART	SM00823	Phosphopantetheine attachment site	1723	1794	2.1e-08	T	2024-04-25	IPR020806	Polyketide synthase, phosphopantetheine-binding domain	GO:0031177(InterPro)	-
OG876	96dc60fac77c7b8211f87ddfdd3d9535	1794	MobiDBLite	mobidb-lite	consensus disorder prediction	1637	1719	-	T	2024-04-25	-	-	-	-
OG876	96dc60fac77c7b8211f87ddfdd3d9535	1794	Gene3D	G3DSA:3.40.47.10	-	387	832	0	T	2024-04-25	IPR016039	Thiolase-like	GO:0016746(InterPro)	-
OG876	96dc60fac77c7b8211f87ddfdd3d9535	1794	Gene3D	G3DSA:3.30.70.3290	-	839	1280	2.5e-107	T	2024-04-25	-	-	-	-
OG876	96dc60fac77c7b8211f87ddfdd3d9535	1794	ProSiteProfiles	PS52019	Polyketide and metazoan fatty acid synthase dehydratase (PKS/mFAS DH) domain profile.	1318	1628	20.057	T	2024-04-25	IPR049900	Polyketide/metazoan fatty acid synthase, dehydratase domain	-	-
OG876	96dc60fac77c7b8211f87ddfdd3d9535	1794	CDD	cd00833	PKS	393	820	0	T	2024-04-25	-	-	-	-
OG876	96dc60fac77c7b8211f87ddfdd3d9535	1794	SMART	SM00827	Acyl transferase domain in polyketide synthase (PKS) enzymes.	927	1230	1e-84	T	2024-04-25	IPR014043	Acyl transferase	-	-
OG876	96dc60fac77c7b8211f87ddfdd3d9535	1794	Pfam	PF02801	Beta-ketoacyl synthase, C-terminal domain	648	768	5.9e-28	T	2024-04-25	IPR014031	Beta-ketoacyl synthase, C-terminal	-	-
OG876	96dc60fac77c7b8211f87ddfdd3d9535	1794	ProSiteProfiles	PS50075	Carrier protein (CP) domain profile.	1717	1794	16.3333	T	2024-04-25	IPR009081	Phosphopantetheine binding ACP domain	-	-
OG876	96dc60fac77c7b8211f87ddfdd3d9535	1794	SUPERFAMILY	SSF55048	Probable ACP-binding domain of malonyl-CoA ACP transacylase	1052	1119	2.35e-06	T	2024-04-25	IPR016036	Malonyl-CoA ACP transacylase, ACP-binding	-	-
OG876	96dc60fac77c7b8211f87ddfdd3d9535	1794	Gene3D	G3DSA:1.10.1200.10	-	1722	1791	1.4e-16	T	2024-04-25	IPR036736	ACP-like superfamily	-	-
OG876	96dc60fac77c7b8211f87ddfdd3d9535	1794	FunFam	G3DSA:3.40.47.10:FF:000031	Sterigmatocystin biosynthesis polyketide synthase	386	830	0	T	2024-04-25	-	-	-	-
OG876	96dc60fac77c7b8211f87ddfdd3d9535	1794	MobiDBLite	mobidb-lite	consensus disorder prediction	428	448	-	T	2024-04-25	-	-	-	-
OG876	96dc60fac77c7b8211f87ddfdd3d9535	1794	SMART	SM00825	Beta-ketoacyl synthase	392	825	0	T	2024-04-25	IPR020841	Polyketide synthase, beta-ketoacyl synthase domain	-	-
OG876	96dc60fac77c7b8211f87ddfdd3d9535	1794	SUPERFAMILY	SSF53901	Thiolase-like	389	764	1.17e-81	T	2024-04-25	IPR016039	Thiolase-like	GO:0016746(InterPro)	-
OG876	96dc60fac77c7b8211f87ddfdd3d9535	1794	ProSiteProfiles	PS52004	Ketosynthase family 3 (KS3) domain profile.	389	822	101.256	T	2024-04-25	IPR020841	Polyketide synthase, beta-ketoacyl synthase domain	-	-
OG876	96dc60fac77c7b8211f87ddfdd3d9535	1794	SUPERFAMILY	SSF52151	FabD/lysophospholipase-like	924	1223	2.3e-52	T	2024-04-25	IPR016035	Acyl transferase/acyl hydrolase/lysophospholipase	-	-
OG876	96dc60fac77c7b8211f87ddfdd3d9535	1794	SUPERFAMILY	SSF47336	ACP-like	1724	1793	6.28e-15	T	2024-04-25	IPR036736	ACP-like superfamily	-	-
OG876	96dc60fac77c7b8211f87ddfdd3d9535	1794	PANTHER	PTHR43775	FATTY ACID SYNTHASE	384	1583	0	T	2024-04-25	IPR050091	Polyketide and Nonribosomal Peptide Biosynthesis Enzymes	GO:0004312(PANTHER)|GO:0006633(PANTHER)|GO:0044550(PANTHER)	-
OG20370	2c160cd92616fb8010bb2ab68ee6324b	131	Coils	Coil	Coil	66	86	-	T	2024-04-25	-	-	-	-
OG20370	2c160cd92616fb8010bb2ab68ee6324b	131	MobiDBLite	mobidb-lite	consensus disorder prediction	41	64	-	T	2024-04-25	-	-	-	-
OG20370	2c160cd92616fb8010bb2ab68ee6324b	131	MobiDBLite	mobidb-lite	consensus disorder prediction	41	56	-	T	2024-04-25	-	-	-	-
OG3055	a1ffed6c7950dedd83b703135e23db5c	675	MobiDBLite	mobidb-lite	consensus disorder prediction	620	675	-	T	2024-04-25	-	-	-	-
OG3055	a1ffed6c7950dedd83b703135e23db5c	675	MobiDBLite	mobidb-lite	consensus disorder prediction	475	675	-	T	2024-04-25	-	-	-	-
OG3055	a1ffed6c7950dedd83b703135e23db5c	675	MobiDBLite	mobidb-lite	consensus disorder prediction	309	331	-	T	2024-04-25	-	-	-	-
OG3055	a1ffed6c7950dedd83b703135e23db5c	675	Coils	Coil	Coil	652	672	-	T	2024-04-25	-	-	-	-
OG3055	a1ffed6c7950dedd83b703135e23db5c	675	SUPERFAMILY	SSF52113	BRCT domain	354	472	7.85e-14	T	2024-04-25	IPR036420	BRCT domain superfamily	-	-
OG3055	a1ffed6c7950dedd83b703135e23db5c	675	CDD	cd17709	BRCT_pescadillo_like	356	469	3.36123e-38	T	2024-04-25	-	-	-	-
OG3055	a1ffed6c7950dedd83b703135e23db5c	675	FunFam	G3DSA:3.40.50.10190:FF:000056	Pescadillo homolog	360	461	7.5e-56	T	2024-04-25	-	-	-	-
OG3055	a1ffed6c7950dedd83b703135e23db5c	675	Gene3D	G3DSA:3.40.50.10190	BRCT domain	360	461	3.8e-30	T	2024-04-25	IPR036420	BRCT domain superfamily	-	-
OG3055	a1ffed6c7950dedd83b703135e23db5c	675	Hamap	MF_03028	Pescadillo homolog [PES1].	2	674	17.5065	T	2024-04-25	IPR010613	Pescadillo	GO:0005730(InterPro)|GO:0042254(InterPro)	-
OG3055	a1ffed6c7950dedd83b703135e23db5c	675	MobiDBLite	mobidb-lite	consensus disorder prediction	501	516	-	T	2024-04-25	-	-	-	-
OG3055	a1ffed6c7950dedd83b703135e23db5c	675	MobiDBLite	mobidb-lite	consensus disorder prediction	531	577	-	T	2024-04-25	-	-	-	-
OG3055	a1ffed6c7950dedd83b703135e23db5c	675	PANTHER	PTHR12221	PESCADILLO - RELATED	1	674	0	T	2024-04-25	IPR010613	Pescadillo	GO:0000463(PANTHER)|GO:0003723(PANTHER)|GO:0005730(InterPro)|GO:0042254(InterPro)|GO:0070545(PANTHER)	-
OG3055	a1ffed6c7950dedd83b703135e23db5c	675	ProSiteProfiles	PS50172	BRCT domain profile.	352	471	10.1959	T	2024-04-25	IPR001357	BRCT domain	-	-
OG3055	a1ffed6c7950dedd83b703135e23db5c	675	Pfam	PF06732	Pescadillo N-terminus	6	268	6.1e-121	T	2024-04-25	IPR010613	Pescadillo	GO:0005730(InterPro)|GO:0042254(InterPro)	-
OG3055	a1ffed6c7950dedd83b703135e23db5c	675	Coils	Coil	Coil	611	647	-	T	2024-04-25	-	-	-	-
OG3453	fed405f4763a46bf0a023ea28bc3be36	362	MobiDBLite	mobidb-lite	consensus disorder prediction	258	286	-	T	2024-04-25	-	-	-	-
OG3453	fed405f4763a46bf0a023ea28bc3be36	362	MobiDBLite	mobidb-lite	consensus disorder prediction	334	362	-	T	2024-04-25	-	-	-	-
OG3453	fed405f4763a46bf0a023ea28bc3be36	362	PANTHER	PTHR15549	PAIRED IMMUNOGLOBULIN-LIKE TYPE 2 RECEPTOR	52	250	3.3e-12	T	2024-04-25	IPR051694	Immunoregulatory Receptor-like	-	-
OG3453	fed405f4763a46bf0a023ea28bc3be36	362	MobiDBLite	mobidb-lite	consensus disorder prediction	348	362	-	T	2024-04-25	-	-	-	-
OG20944	ae4de0c62e07e3ef46cda55b9fbe22f6	261	Pfam	PF03476	MOSC N-terminal beta barrel domain	48	130	1e-12	T	2024-04-25	IPR005303	Molybdenum cofactor sulfurase, middle domain	-	-
OG20944	ae4de0c62e07e3ef46cda55b9fbe22f6	261	Pfam	PF03473	MOSC domain	131	246	1.2e-10	T	2024-04-25	IPR005302	Molybdenum cofactor sulfurase, C-terminal	GO:0003824(InterPro)|GO:0030151(InterPro)|GO:0030170(InterPro)	-
OG20944	ae4de0c62e07e3ef46cda55b9fbe22f6	261	ProSiteProfiles	PS51340	MOSC domain profile.	86	249	30.638	T	2024-04-25	IPR005302	Molybdenum cofactor sulfurase, C-terminal	GO:0003824(InterPro)|GO:0030151(InterPro)|GO:0030170(InterPro)	-
OG20944	ae4de0c62e07e3ef46cda55b9fbe22f6	261	SUPERFAMILY	SSF50800	PK beta-barrel domain-like	44	249	3.03e-14	T	2024-04-25	IPR011037	Pyruvate kinase-like, insert domain superfamily	-	-
OG5887	0317851a5717d571a06ed8c5e9af14aa	564	Pfam	PF14823	Sirohaem biosynthesis protein C-terminal	227	266	4.6e-06	T	2024-04-25	IPR028162	Siroheme biosynthesis protein Met8, C-terminal	-	-
OG5887	0317851a5717d571a06ed8c5e9af14aa	564	SUPERFAMILY	SSF75615	Siroheme synthase middle domains-like	131	266	6.15e-21	T	2024-04-25	-	-	-	-
OG5887	0317851a5717d571a06ed8c5e9af14aa	564	CDD	cd11642	SUMT	289	524	1.26269e-85	T	2024-04-25	IPR006366	Uroporphyrin-III C-methyltransferase	GO:0008168(InterPro)|GO:0019354(InterPro)	-
OG5887	0317851a5717d571a06ed8c5e9af14aa	564	PANTHER	PTHR45790	SIROHEME SYNTHASE-RELATED	279	543	1.3e-96	T	2024-04-25	IPR050161	Siroheme and cobalamin biosynthesis enzymes	GO:0004851(PANTHER)|GO:0019354(PANTHER)	-
OG5887	0317851a5717d571a06ed8c5e9af14aa	564	Gene3D	G3DSA:3.40.1010.10	-	271	398	4.5e-35	T	2024-04-25	IPR014777	Tetrapyrrole methylase, subdomain 1	GO:0008168(InterPro)	-
OG5887	0317851a5717d571a06ed8c5e9af14aa	564	FunFam	G3DSA:3.40.1010.10:FF:000006	Siroheme synthase, putative	277	398	3.1e-58	T	2024-04-25	-	-	-	-
OG5887	0317851a5717d571a06ed8c5e9af14aa	564	PIRSF	PIRSF036555	SUMT_yeast	264	552	4.4e-108	T	2024-04-25	IPR012066	Uroporphyrin-III C-methyltransferase, fungi	GO:0000103(InterPro)|GO:0004851(InterPro)|GO:0019354(InterPro)	-
OG5887	0317851a5717d571a06ed8c5e9af14aa	564	PIRSF	PIRSF036555	SUMT_yeast	2	277	1.7e-49	T	2024-04-25	IPR012066	Uroporphyrin-III C-methyltransferase, fungi	GO:0000103(InterPro)|GO:0004851(InterPro)|GO:0019354(InterPro)	-
OG5887	0317851a5717d571a06ed8c5e9af14aa	564	Gene3D	G3DSA:3.30.950.10	-	399	540	2.4e-39	T	2024-04-25	IPR014776	Tetrapyrrole methylase, subdomain 2	GO:0008168(InterPro)	-
OG5887	0317851a5717d571a06ed8c5e9af14aa	564	FunFam	G3DSA:3.30.950.10:FF:000005	Uroporphyrin-III c-methyltransferase, putative	399	539	5.6e-63	T	2024-04-25	-	-	-	-
OG5887	0317851a5717d571a06ed8c5e9af14aa	564	SUPERFAMILY	SSF53790	Tetrapyrrole methylase	281	527	9.16e-56	T	2024-04-25	IPR035996	Tetrapyrrole methylase superfamily	GO:0008168(InterPro)	-
OG5887	0317851a5717d571a06ed8c5e9af14aa	564	FunFam	G3DSA:3.40.50.720:FF:000504	Siroheme synthase, putative	15	153	4.3e-71	T	2024-04-25	-	-	-	-
OG5887	0317851a5717d571a06ed8c5e9af14aa	564	SUPERFAMILY	SSF51735	NAD(P)-binding Rossmann-fold domains	15	134	2.76e-07	T	2024-04-25	IPR036291	NAD(P)-binding domain superfamily	-	-
OG5887	0317851a5717d571a06ed8c5e9af14aa	564	Pfam	PF14824	Sirohaem biosynthesis protein central	142	168	0.00094	T	2024-04-25	IPR028281	Siroheme synthase, central domain	-	-
OG5887	0317851a5717d571a06ed8c5e9af14aa	564	Pfam	PF13241	Putative NAD(P)-binding	17	135	2.4e-10	T	2024-04-25	-	-	-	-
OG5887	0317851a5717d571a06ed8c5e9af14aa	564	ProSitePatterns	PS00840	Uroporphyrin-III C-methyltransferase signature 2.	363	396	-	T	2024-04-25	IPR003043	Uroporphiryn-III C-methyltransferase, conserved site	GO:0008168(InterPro)	-
OG5887	0317851a5717d571a06ed8c5e9af14aa	564	Gene3D	G3DSA:3.40.50.720	-	15	153	5.7e-26	T	2024-04-25	-	-	-	-
OG5887	0317851a5717d571a06ed8c5e9af14aa	564	Pfam	PF00590	Tetrapyrrole (Corrin/Porphyrin) Methylases	284	503	1.4e-37	T	2024-04-25	IPR000878	Tetrapyrrole methylase	GO:0008168(InterPro)	-
OG5768	86cfce843961ca8c4f95d2c366eaad47	919	PANTHER	PTHR11731	PROTEASE FAMILY S9B,C DIPEPTIDYL-PEPTIDASE IV-RELATED	133	890	0	T	2024-04-25	IPR050278	Serine Protease S9B/DPPIV Subfamily	GO:0005886(PANTHER)|GO:0006508(PANTHER)|GO:0008239(PANTHER)	-
OG5768	86cfce843961ca8c4f95d2c366eaad47	919	Pfam	PF00930	Dipeptidyl peptidase IV (DPP IV) N-terminal region	230	604	2.3e-117	T	2024-04-25	IPR002469	Dipeptidylpeptidase IV, N-terminal domain	GO:0006508(InterPro)	-
OG5768	86cfce843961ca8c4f95d2c366eaad47	919	SUPERFAMILY	SSF53474	alpha/beta-Hydrolases	638	890	2.61e-64	T	2024-04-25	IPR029058	Alpha/Beta hydrolase fold	-	-
OG5768	86cfce843961ca8c4f95d2c366eaad47	919	Gene3D	G3DSA:2.140.10.30	-	144	634	9.1e-125	T	2024-04-25	-	-	-	-
OG5768	86cfce843961ca8c4f95d2c366eaad47	919	MobiDBLite	mobidb-lite	consensus disorder prediction	15	42	-	T	2024-04-25	-	-	-	-
OG5768	86cfce843961ca8c4f95d2c366eaad47	919	FunFam	G3DSA:3.40.50.1820:FF:000003	Dipeptidyl peptidase 4	636	892	9.9e-93	T	2024-04-25	-	-	-	-
OG5768	86cfce843961ca8c4f95d2c366eaad47	919	Pfam	PF00326	Prolyl oligopeptidase family	688	892	2.2e-54	T	2024-04-25	IPR001375	Peptidase S9, prolyl oligopeptidase, catalytic domain	GO:0006508(InterPro)|GO:0008236(InterPro)	-
OG5768	86cfce843961ca8c4f95d2c366eaad47	919	Gene3D	G3DSA:3.40.50.1820	alpha/beta hydrolase	636	891	5.2e-63	T	2024-04-25	IPR029058	Alpha/Beta hydrolase fold	-	-
OG5768	86cfce843961ca8c4f95d2c366eaad47	919	SUPERFAMILY	SSF82171	DPP6 N-terminal domain-like	143	629	6.41e-55	T	2024-04-25	-	-	-	-
OG5768	86cfce843961ca8c4f95d2c366eaad47	919	MobiDBLite	mobidb-lite	consensus disorder prediction	1	53	-	T	2024-04-25	-	-	-	-
OG20973	23b536178d362c84ef7e86489a3ac9a3	290	Pfam	PF11913	Protein of unknown function (DUF3431)	65	134	5.3e-13	T	2024-04-25	IPR021838	Protein of unknown function DUF3431	-	-
OG20973	23b536178d362c84ef7e86489a3ac9a3	290	Pfam	PF11913	Protein of unknown function (DUF3431)	144	252	5.2e-16	T	2024-04-25	IPR021838	Protein of unknown function DUF3431	-	-
OG20973	23b536178d362c84ef7e86489a3ac9a3	290	PANTHER	PTHR37490	EXPRESSED PROTEIN	145	257	2e-24	T	2024-04-25	-	-	-	-
OG22948	e5faa7a36de7508cf5633520c3f626c9	257	MobiDBLite	mobidb-lite	consensus disorder prediction	224	257	-	T	2024-04-25	-	-	-	-
OG22948	e5faa7a36de7508cf5633520c3f626c9	257	MobiDBLite	mobidb-lite	consensus disorder prediction	1	49	-	T	2024-04-25	-	-	-	-
OG22948	e5faa7a36de7508cf5633520c3f626c9	257	FunFam	G3DSA:3.30.56.30:FF:000003	Signal recognition particle SEC65 subunit	46	162	2.7e-51	T	2024-04-25	-	-	-	-
OG22948	e5faa7a36de7508cf5633520c3f626c9	257	Gene3D	G3DSA:3.30.56.30	-	46	162	2.3e-43	T	2024-04-25	IPR036521	Signal recognition particle, subunit SRP19-like superfamily	GO:0006614(InterPro)|GO:0008312(InterPro)|GO:0048500(InterPro)	-
OG22948	e5faa7a36de7508cf5633520c3f626c9	257	Pfam	PF01922	SRP19 protein	59	153	3.3e-32	T	2024-04-25	IPR002778	Signal recognition particle, SRP19 subunit	GO:0006614(InterPro)|GO:0008312(InterPro)|GO:0048500(InterPro)	-
OG22948	e5faa7a36de7508cf5633520c3f626c9	257	SUPERFAMILY	SSF69695	SRP19	55	155	1.96e-35	T	2024-04-25	IPR036521	Signal recognition particle, subunit SRP19-like superfamily	GO:0006614(InterPro)|GO:0008312(InterPro)|GO:0048500(InterPro)	-
OG22948	e5faa7a36de7508cf5633520c3f626c9	257	PANTHER	PTHR17453	SIGNAL RECOGNITION PARTICLE 19 KD PROTEIN	54	254	4.5e-37	T	2024-04-25	IPR002778	Signal recognition particle, SRP19 subunit	GO:0005786(PANTHER)|GO:0006614(InterPro)|GO:0006617(PANTHER)|GO:0008312(InterPro)|GO:0008312(PANTHER)|GO:0048500(InterPro)	-
OG22685	bd66a8168ecdff8986111049f9323709	72	CDD	cd22888	CcO_VIIa_fungal	5	67	3.7503e-22	T	2024-04-25	-	-	-	-
OG22685	bd66a8168ecdff8986111049f9323709	72	PANTHER	PTHR28264	CYTOCHROME C OXIDASE SUBUNIT 7A	1	71	1.6e-21	T	2024-04-25	-	-	GO:0004129(PANTHER)|GO:0006123(PANTHER)	-
OG11985	33c6cdc18fb85b03e95d7b8686a9b823	160	MobiDBLite	mobidb-lite	consensus disorder prediction	135	160	-	T	2024-04-25	-	-	-	-
OG11985	33c6cdc18fb85b03e95d7b8686a9b823	160	MobiDBLite	mobidb-lite	consensus disorder prediction	12	33	-	T	2024-04-25	-	-	-	-
OG9570	f8f1dbd6714164cc38490339577b8aef	535	PANTHER	PTHR11451	THREONINE-TRNA LIGASE	39	489	0	T	2024-04-25	-	-	GO:0004829(PANTHER)|GO:0006435(PANTHER)	-
OG9570	f8f1dbd6714164cc38490339577b8aef	535	FunFam	G3DSA:3.30.930.10:FF:000039	Threonyl-tRNA synthetase, mitochondrial	60	381	0	T	2024-04-25	-	-	-	-
OG9570	f8f1dbd6714164cc38490339577b8aef	535	SUPERFAMILY	SSF55681	Class II aaRS and biotin synthetases	70	375	1.91e-84	T	2024-04-25	IPR045864	Class II Aminoacyl-tRNA synthetase/Biotinyl protein ligase (BPL) and lipoyl protein ligase (LPL)	-	-
OG9570	f8f1dbd6714164cc38490339577b8aef	535	Gene3D	G3DSA:3.40.50.800	-	382	505	7.9e-24	T	2024-04-25	IPR036621	Anticodon-binding domain superfamily	-	-
OG9570	f8f1dbd6714164cc38490339577b8aef	535	CDD	cd00771	ThrRS_core	70	388	0	T	2024-04-25	IPR033728	Threonine-tRNA ligase catalytic core domain	-	-
OG9570	f8f1dbd6714164cc38490339577b8aef	535	FunFam	G3DSA:3.40.50.800:FF:000023	Threonyl-tRNA synthetase mitochondrial	382	515	2.2e-46	T	2024-04-25	-	-	-	-
OG9570	f8f1dbd6714164cc38490339577b8aef	535	ProSiteProfiles	PS50862	Aminoacyl-transfer RNA synthetases class-II family profile.	95	383	26.031	T	2024-04-25	IPR006195	Aminoacyl-tRNA synthetase, class II	-	-
OG9570	f8f1dbd6714164cc38490339577b8aef	535	SUPERFAMILY	SSF52954	Class II aaRS ABD-related	376	488	3.17e-13	T	2024-04-25	-	-	-	-
OG9570	f8f1dbd6714164cc38490339577b8aef	535	PRINTS	PR01047	Threonyl-tRNA synthetase signature	168	196	1.5e-49	T	2024-04-25	IPR002320	Threonine-tRNA ligase, class IIa	GO:0004829(InterPro)|GO:0005524(InterPro)|GO:0005737(InterPro)|GO:0006435(InterPro)	-
OG9570	f8f1dbd6714164cc38490339577b8aef	535	PRINTS	PR01047	Threonyl-tRNA synthetase signature	201	224	1.5e-49	T	2024-04-25	IPR002320	Threonine-tRNA ligase, class IIa	GO:0004829(InterPro)|GO:0005524(InterPro)|GO:0005737(InterPro)|GO:0006435(InterPro)	-
OG9570	f8f1dbd6714164cc38490339577b8aef	535	PRINTS	PR01047	Threonyl-tRNA synthetase signature	304	332	1.5e-49	T	2024-04-25	IPR002320	Threonine-tRNA ligase, class IIa	GO:0004829(InterPro)|GO:0005524(InterPro)|GO:0005737(InterPro)|GO:0006435(InterPro)	-
OG9570	f8f1dbd6714164cc38490339577b8aef	535	PRINTS	PR01047	Threonyl-tRNA synthetase signature	356	369	1.5e-49	T	2024-04-25	IPR002320	Threonine-tRNA ligase, class IIa	GO:0004829(InterPro)|GO:0005524(InterPro)|GO:0005737(InterPro)|GO:0006435(InterPro)	-
OG9570	f8f1dbd6714164cc38490339577b8aef	535	PRINTS	PR01047	Threonyl-tRNA synthetase signature	383	395	1.5e-49	T	2024-04-25	IPR002320	Threonine-tRNA ligase, class IIa	GO:0004829(InterPro)|GO:0005524(InterPro)|GO:0005737(InterPro)|GO:0006435(InterPro)	-
OG9570	f8f1dbd6714164cc38490339577b8aef	535	Pfam	PF03129	Anticodon binding domain	441	500	0.014	T	2024-04-25	IPR004154	Anticodon-binding	-	-
OG9570	f8f1dbd6714164cc38490339577b8aef	535	Pfam	PF00587	tRNA synthetase class II core domain (G, H, P, S and T)	162	378	4.6e-37	T	2024-04-25	IPR002314	Aminoacyl-tRNA synthetase, class II (G/ P/ S/T)	GO:0000166(InterPro)|GO:0004812(InterPro)|GO:0005524(InterPro)|GO:0006418(InterPro)	-
OG9570	f8f1dbd6714164cc38490339577b8aef	535	Gene3D	G3DSA:3.30.930.10	Bira Bifunctional Protein; Domain 2	57	381	3.2e-120	T	2024-04-25	IPR045864	Class II Aminoacyl-tRNA synthetase/Biotinyl protein ligase (BPL) and lipoyl protein ligase (LPL)	-	-
OG13027	cb67d61dea0ac7e3251cd3b2c0098b86	172	ProSiteProfiles	PS50048	Zn(2)-C6 fungal-type DNA-binding domain profile.	19	47	10.392	T	2024-04-25	IPR001138	Zn(2)Cys(6) fungal-type DNA-binding domain	GO:0000981(InterPro)|GO:0006355(InterPro)|GO:0008270(InterPro)	-
OG13027	cb67d61dea0ac7e3251cd3b2c0098b86	172	CDD	cd00067	GAL4	19	47	2.24742e-07	T	2024-04-25	IPR001138	Zn(2)Cys(6) fungal-type DNA-binding domain	GO:0000981(InterPro)|GO:0006355(InterPro)|GO:0008270(InterPro)	-
OG13027	cb67d61dea0ac7e3251cd3b2c0098b86	172	Gene3D	G3DSA:4.10.240.10	-	14	88	1.1e-06	T	2024-04-25	IPR036864	Zn(2)-C6 fungal-type DNA-binding domain superfamily	GO:0000981(InterPro)|GO:0006355(InterPro)|GO:0008270(InterPro)	-
OG13027	cb67d61dea0ac7e3251cd3b2c0098b86	172	MobiDBLite	mobidb-lite	consensus disorder prediction	70	119	-	T	2024-04-25	-	-	-	-
OG13027	cb67d61dea0ac7e3251cd3b2c0098b86	172	SUPERFAMILY	SSF57701	Zn2/Cys6 DNA-binding domain	18	49	8.24e-07	T	2024-04-25	IPR036864	Zn(2)-C6 fungal-type DNA-binding domain superfamily	GO:0000981(InterPro)|GO:0006355(InterPro)|GO:0008270(InterPro)	-
OG13027	cb67d61dea0ac7e3251cd3b2c0098b86	172	Pfam	PF00172	Fungal Zn(2)-Cys(6) binuclear cluster domain	19	52	0.00012	T	2024-04-25	IPR001138	Zn(2)Cys(6) fungal-type DNA-binding domain	GO:0000981(InterPro)|GO:0006355(InterPro)|GO:0008270(InterPro)	-
OG13027	cb67d61dea0ac7e3251cd3b2c0098b86	172	MobiDBLite	mobidb-lite	consensus disorder prediction	74	116	-	T	2024-04-25	-	-	-	-
OG3611	a5c91ca8809277b44b269214ca591fa7	214	CDD	cd05120	APH_ChoK_like	26	137	7.10247e-24	T	2024-04-25	-	-	-	-
OG3611	a5c91ca8809277b44b269214ca591fa7	214	SUPERFAMILY	SSF56112	Protein kinase-like (PK-like)	38	120	8.16e-06	T	2024-04-25	IPR011009	Protein kinase-like domain superfamily	-	-
OG14780	af99315064105610cd6d949d8d970726	192	CDD	cd09272	RNase_HI_RT_Ty1	36	172	1.75022e-52	T	2024-04-25	-	-	-	-
OG274	175dad398b9bb91d46d8020ea6a840a6	413	PANTHER	PTHR31956	NON-SPECIFIC PHOSPHOLIPASE C4-RELATED	73	354	5.7e-68	T	2024-04-25	IPR007312	Phosphoesterase	GO:0009395(PANTHER)|GO:0016788(InterPro)	-
OG274	175dad398b9bb91d46d8020ea6a840a6	413	FunFam	G3DSA:3.40.720.10:FF:000043	Acid phosphatase PHOa	52	328	0	T	2024-04-25	-	-	-	-
OG274	175dad398b9bb91d46d8020ea6a840a6	413	Pfam	PF04185	Phosphoesterase family	66	298	1.1e-33	T	2024-04-25	IPR007312	Phosphoesterase	GO:0016788(InterPro)	-
OG274	175dad398b9bb91d46d8020ea6a840a6	413	Gene3D	G3DSA:3.40.720.10	Alkaline Phosphatase, subunit A	51	325	1.6e-15	T	2024-04-25	IPR017850	Alkaline-phosphatase-like, core domain superfamily	-	-
OG8058	89a62a404e9a5b03798fdc84f10bdefe	376	FunFam	G3DSA:3.20.20.70:FF:000138	NADPH dehydrogenase 1	2	374	0	T	2024-04-25	-	-	-	-
OG8058	89a62a404e9a5b03798fdc84f10bdefe	376	Pfam	PF00724	NADH:flavin oxidoreductase / NADH oxidase family	9	342	7.7e-85	T	2024-04-25	IPR001155	NADH:flavin oxidoreductase/NADH oxidase, N-terminal	GO:0010181(InterPro)|GO:0016491(InterPro)	-
OG8058	89a62a404e9a5b03798fdc84f10bdefe	376	Gene3D	G3DSA:3.20.20.70	Aldolase class I	1	376	0	T	2024-04-25	IPR013785	Aldolase-type TIM barrel	-	-
OG8058	89a62a404e9a5b03798fdc84f10bdefe	376	PANTHER	PTHR22893	NADH OXIDOREDUCTASE-RELATED	10	364	1.3e-113	T	2024-04-25	IPR045247	Oxidoreductase Oye-like	GO:0003959(PANTHER)|GO:0010181(InterPro)|GO:0016491(InterPro)|GO:0016491(PANTHER)	-
OG8058	89a62a404e9a5b03798fdc84f10bdefe	376	SUPERFAMILY	SSF51395	FMN-linked oxidoreductases	8	369	1.31e-104	T	2024-04-25	-	-	-	-
OG8058	89a62a404e9a5b03798fdc84f10bdefe	376	CDD	cd02933	OYE_like_FMN	10	347	0	T	2024-04-25	-	-	-	-
OG2310	9f1f8dbd40d3eaeb492957f8fdaacd39	247	Pfam	PF09769	Apolipoprotein O	71	200	2.9e-42	T	2024-04-25	IPR019166	MICOS complex subunit MIC26/MIC27	GO:0042407(InterPro)|GO:0061617(InterPro)	-
OG2310	9f1f8dbd40d3eaeb492957f8fdaacd39	247	PANTHER	PTHR28268	MICOS SUBUNIT MIC26	1	246	1.9e-73	T	2024-04-25	IPR033181	MICOS subunit Mic26, fungi	GO:0042407(InterPro)|GO:0042407(PANTHER)|GO:0044284(PANTHER)|GO:0061617(InterPro)|GO:0061617(PANTHER)	-
OG2310	9f1f8dbd40d3eaeb492957f8fdaacd39	247	MobiDBLite	mobidb-lite	consensus disorder prediction	63	81	-	T	2024-04-25	-	-	-	-
OG2310	9f1f8dbd40d3eaeb492957f8fdaacd39	247	MobiDBLite	mobidb-lite	consensus disorder prediction	38	81	-	T	2024-04-25	-	-	-	-
OG2310	9f1f8dbd40d3eaeb492957f8fdaacd39	247	Coils	Coil	Coil	225	245	-	T	2024-04-25	-	-	-	-
OG9820	71fd25676b806acf0713b5b8c398d9bb	168	PANTHER	PTHR37315	UPF0311 PROTEIN BLR7842	4	159	2.8e-10	T	2024-04-25	IPR020915	Uncharacterised protein family UPF0311	-	-
OG9820	71fd25676b806acf0713b5b8c398d9bb	168	FunFam	G3DSA:2.40.160.20:FF:000015	WGS project CABT00000000 data, contig 2.20	2	164	1.5e-84	T	2024-04-25	-	-	-	-
OG9820	71fd25676b806acf0713b5b8c398d9bb	168	Pfam	PF11578	Protein of unknown function (DUF3237)	5	165	4.8e-44	T	2024-04-25	-	-	-	-
OG9820	71fd25676b806acf0713b5b8c398d9bb	168	Gene3D	G3DSA:2.40.160.20	-	2	165	7.5e-34	T	2024-04-25	-	-	-	-
OG6489	aebe37faea48fadb9a357cce323bd42f	456	MobiDBLite	mobidb-lite	consensus disorder prediction	200	220	-	T	2024-04-25	-	-	-	-
OG825	c571bdc51742accb93b5a0e1adf7dd20	268	MobiDBLite	mobidb-lite	consensus disorder prediction	46	81	-	T	2024-04-25	-	-	-	-
OG825	c571bdc51742accb93b5a0e1adf7dd20	268	MobiDBLite	mobidb-lite	consensus disorder prediction	46	78	-	T	2024-04-25	-	-	-	-
OG20339	844d540dd5b77ab460068a8b4dbc25c0	276	MobiDBLite	mobidb-lite	consensus disorder prediction	1	27	-	T	2024-04-25	-	-	-	-
OG20339	844d540dd5b77ab460068a8b4dbc25c0	276	ProSiteProfiles	PS50102	Eukaryotic RNA Recognition Motif (RRM) profile.	42	119	14.6411	T	2024-04-25	IPR000504	RNA recognition motif domain	GO:0003723(InterPro)	-
OG20339	844d540dd5b77ab460068a8b4dbc25c0	276	Pfam	PF00076	RNA recognition motif	44	112	2e-11	T	2024-04-25	IPR000504	RNA recognition motif domain	GO:0003723(InterPro)	-
OG20339	844d540dd5b77ab460068a8b4dbc25c0	276	Pfam	PF00076	RNA recognition motif	155	236	1.5e-08	T	2024-04-25	IPR000504	RNA recognition motif domain	GO:0003723(InterPro)	-
OG20339	844d540dd5b77ab460068a8b4dbc25c0	276	Gene3D	G3DSA:3.30.70.330	-	2	119	3.2e-22	T	2024-04-25	IPR012677	Nucleotide-binding alpha-beta plait domain superfamily	-	-
OG20339	844d540dd5b77ab460068a8b4dbc25c0	276	Gene3D	G3DSA:3.30.70.330	-	129	251	8e-21	T	2024-04-25	IPR012677	Nucleotide-binding alpha-beta plait domain superfamily	-	-
OG20339	844d540dd5b77ab460068a8b4dbc25c0	276	ProSiteProfiles	PS50102	Eukaryotic RNA Recognition Motif (RRM) profile.	153	243	15.8179	T	2024-04-25	IPR000504	RNA recognition motif domain	GO:0003723(InterPro)	-
OG20339	844d540dd5b77ab460068a8b4dbc25c0	276	SMART	SM00360	rrm1_1	154	239	6.6e-15	T	2024-04-25	IPR000504	RNA recognition motif domain	GO:0003723(InterPro)	-
OG20339	844d540dd5b77ab460068a8b4dbc25c0	276	SMART	SM00360	rrm1_1	43	115	4.8e-18	T	2024-04-25	IPR000504	RNA recognition motif domain	GO:0003723(InterPro)	-
OG20339	844d540dd5b77ab460068a8b4dbc25c0	276	SUPERFAMILY	SSF54928	RNA-binding domain, RBD	40	245	1.43e-35	T	2024-04-25	IPR035979	RNA-binding domain superfamily	GO:0003676(InterPro)	-
OG20339	844d540dd5b77ab460068a8b4dbc25c0	276	FunFam	G3DSA:3.30.70.330:FF:001113	RNP domain protein	127	251	1e-68	T	2024-04-25	-	-	-	-
OG20339	844d540dd5b77ab460068a8b4dbc25c0	276	MobiDBLite	mobidb-lite	consensus disorder prediction	119	154	-	T	2024-04-25	-	-	-	-
OG20339	844d540dd5b77ab460068a8b4dbc25c0	276	PANTHER	PTHR48025	OS02G0815200 PROTEIN	8	244	9.2e-38	T	2024-04-25	IPR050502	Eukaryotic RNA-binding	GO:0003729(PANTHER)|GO:0005634(PANTHER)	-
OG20339	844d540dd5b77ab460068a8b4dbc25c0	276	MobiDBLite	mobidb-lite	consensus disorder prediction	240	254	-	T	2024-04-25	-	-	-	-
OG20339	844d540dd5b77ab460068a8b4dbc25c0	276	MobiDBLite	mobidb-lite	consensus disorder prediction	240	276	-	T	2024-04-25	-	-	-	-
OG20339	844d540dd5b77ab460068a8b4dbc25c0	276	MobiDBLite	mobidb-lite	consensus disorder prediction	1	35	-	T	2024-04-25	-	-	-	-
OG9689	69992cb3bf76f753e6f0c74ffa5c5ad0	673	PANTHER	PTHR37049	PEPTIDASE S41 FAMILY PROTEIN	23	669	0	T	2024-04-25	IPR052766	Secondary metabolite-associated S41A peptidase	-	-
OG9689	69992cb3bf76f753e6f0c74ffa5c5ad0	673	Gene3D	G3DSA:3.90.226.10	-	314	569	1.6e-12	T	2024-04-25	-	-	-	-
OG9689	69992cb3bf76f753e6f0c74ffa5c5ad0	673	SUPERFAMILY	SSF52096	ClpP/crotonase	96	528	4.31e-13	T	2024-04-25	IPR029045	ClpP/crotonase-like domain superfamily	-	-
OG9689	69992cb3bf76f753e6f0c74ffa5c5ad0	673	Pfam	PF03572	Peptidase family S41	332	531	6.1e-05	T	2024-04-25	IPR005151	Tail specific protease	GO:0006508(InterPro)|GO:0008236(InterPro)	-
OG5830	3fa8fc90dc37f86290c03fef6bbb0f29	456	SUPERFAMILY	SSF53067	Actin-like ATPase domain	84	196	3.88e-31	T	2024-04-25	IPR043129	ATPase, nucleotide binding domain	-	-
OG5830	3fa8fc90dc37f86290c03fef6bbb0f29	456	Gene3D	G3DSA:3.30.420.40	-	204	402	4.3e-72	T	2024-04-25	-	-	-	-
OG5830	3fa8fc90dc37f86290c03fef6bbb0f29	456	FunFam	G3DSA:3.30.420.510:FF:000005	Probable pantothenate kinase	81	207	1.2e-64	T	2024-04-25	-	-	-	-
OG5830	3fa8fc90dc37f86290c03fef6bbb0f29	456	SUPERFAMILY	SSF53067	Actin-like ATPase domain	169	419	8.51e-72	T	2024-04-25	IPR043129	ATPase, nucleotide binding domain	-	-
OG5830	3fa8fc90dc37f86290c03fef6bbb0f29	456	Pfam	PF03630	Fumble	86	419	0	T	2024-04-25	IPR004567	Type II pantothenate kinase	GO:0004594(InterPro)|GO:0005524(InterPro)|GO:0015937(InterPro)	-
OG5830	3fa8fc90dc37f86290c03fef6bbb0f29	456	NCBIfam	TIGR00555	type II pantothenate kinase	86	419	1.4e-108	T	2024-04-25	IPR004567	Type II pantothenate kinase	GO:0004594(InterPro)|GO:0005524(InterPro)|GO:0015937(InterPro)	-
OG5830	3fa8fc90dc37f86290c03fef6bbb0f29	456	Gene3D	G3DSA:3.30.420.510	-	79	203	4.7e-39	T	2024-04-25	-	-	-	-
OG5830	3fa8fc90dc37f86290c03fef6bbb0f29	456	MobiDBLite	mobidb-lite	consensus disorder prediction	1	26	-	T	2024-04-25	-	-	-	-
OG5830	3fa8fc90dc37f86290c03fef6bbb0f29	456	FunFam	G3DSA:3.30.420.40:FF:000115	Pantothenate kinase PanK	205	402	7e-99	T	2024-04-25	-	-	-	-
OG5830	3fa8fc90dc37f86290c03fef6bbb0f29	456	PANTHER	PTHR12280	PANTOTHENATE KINASE	59	433	0	T	2024-04-25	IPR004567	Type II pantothenate kinase	GO:0004594(InterPro)|GO:0004594(PANTHER)|GO:0005524(InterPro)|GO:0005634(PANTHER)|GO:0005829(PANTHER)|GO:0015937(InterPro)|GO:0015937(PANTHER)	-
OG16448	3922058e46fb77606f38b89184d15d4f	89	MobiDBLite	mobidb-lite	consensus disorder prediction	43	89	-	T	2024-04-25	-	-	-	-
OG16448	3922058e46fb77606f38b89184d15d4f	89	MobiDBLite	mobidb-lite	consensus disorder prediction	33	89	-	T	2024-04-25	-	-	-	-
OG8623	a43e9be89fd385cd2d04e6787b4088b2	218	SUPERFAMILY	SSF53032	tRNA-intron endonuclease catalytic domain-like	27	208	3.87e-11	T	2024-04-25	IPR036167	tRNA intron endonuclease, catalytic domain-like superfamily	GO:0006388(InterPro)	-
OG8623	a43e9be89fd385cd2d04e6787b4088b2	218	Pfam	PF09631	Sen15 protein	172	218	0.19	T	2024-04-25	IPR018593	tRNA-splicing endonuclease subunit Sen15	-	-
OG8623	a43e9be89fd385cd2d04e6787b4088b2	218	Pfam	PF09631	Sen15 protein	37	144	0.0043	T	2024-04-25	IPR018593	tRNA-splicing endonuclease subunit Sen15	-	-
OG8623	a43e9be89fd385cd2d04e6787b4088b2	218	MobiDBLite	mobidb-lite	consensus disorder prediction	60	79	-	T	2024-04-25	-	-	-	-
OG8623	a43e9be89fd385cd2d04e6787b4088b2	218	FunFam	G3DSA:3.40.1350.10:FF:000012	Probable tRNA-splicing endonuclease subunit sen-15	16	210	1.8e-62	T	2024-04-25	-	-	-	-
OG8623	a43e9be89fd385cd2d04e6787b4088b2	218	Gene3D	G3DSA:3.40.1350.10	-	16	210	1.4e-08	T	2024-04-25	IPR011856	tRNA endonuclease-like domain superfamily	GO:0003676(InterPro)	-
OG8623	a43e9be89fd385cd2d04e6787b4088b2	218	PANTHER	PTHR28518	TRNA-SPLICING ENDONUCLEASE SUBUNIT SEN15	2	218	3.7e-56	T	2024-04-25	IPR042777	tRNA-splicing endonuclease subunit Sen15, fungi	GO:0000213(PANTHER)|GO:0000214(InterPro)|GO:0000214(PANTHER)|GO:0000379(InterPro)|GO:0000379(PANTHER)	-
OG22581	417cde49b305fdbd42ea6bd0b6936231	458	MobiDBLite	mobidb-lite	consensus disorder prediction	319	335	-	T	2024-04-25	-	-	-	-
OG22581	417cde49b305fdbd42ea6bd0b6936231	458	Coils	Coil	Coil	373	400	-	T	2024-04-25	-	-	-	-
OG22581	417cde49b305fdbd42ea6bd0b6936231	458	PANTHER	PTHR19303	TRANSPOSON	6	390	4e-30	T	2024-04-25	IPR050863	Centromere and Transposable Element-Derived Protein	GO:0003677(PANTHER)|GO:0005634(PANTHER)	-
OG22581	417cde49b305fdbd42ea6bd0b6936231	458	MobiDBLite	mobidb-lite	consensus disorder prediction	319	373	-	T	2024-04-25	-	-	-	-
OG22581	417cde49b305fdbd42ea6bd0b6936231	458	ProSiteProfiles	PS51253	CENPB-type HTH domain profile.	40	112	10.2659	T	2024-04-25	IPR006600	HTH CenpB-type DNA-binding domain	-	-
OG22581	417cde49b305fdbd42ea6bd0b6936231	458	Pfam	PF03184	DDE superfamily endonuclease	178	263	3e-08	T	2024-04-25	IPR004875	DDE superfamily endonuclease domain	GO:0003676(InterPro)	-
OG386	0bb63482c9738b09c4381ad29e711b99	484	Pfam	PF00689	Cation transporting ATPase, C-terminus	317	380	3.5e-09	T	2024-04-25	IPR006068	Cation-transporting P-type ATPase, C-terminal	-	-
OG386	0bb63482c9738b09c4381ad29e711b99	484	Gene3D	G3DSA:3.40.1110.10	-	34	174	3.1e-18	T	2024-04-25	IPR023299	P-type ATPase, cytoplasmic domain N	GO:0000166(InterPro)	-
OG386	0bb63482c9738b09c4381ad29e711b99	484	Gene3D	G3DSA:3.40.1110.10	-	177	194	5.8e-18	T	2024-04-25	IPR023299	P-type ATPase, cytoplasmic domain N	GO:0000166(InterPro)	-
OG386	0bb63482c9738b09c4381ad29e711b99	484	Gene3D	G3DSA:1.20.1110.10	-	1	20	3.1e-18	T	2024-04-25	-	-	-	-
OG386	0bb63482c9738b09c4381ad29e711b99	484	SUPERFAMILY	SSF81665	Calcium ATPase, transmembrane domain M	1	471	7.32e-40	T	2024-04-25	IPR023298	P-type ATPase, transmembrane domain superfamily	-	-
OG386	0bb63482c9738b09c4381ad29e711b99	484	PANTHER	PTHR42861	CALCIUM-TRANSPORTING ATPASE	1	173	2e-61	T	2024-04-25	-	-	GO:0005886(PANTHER)|GO:0006813(PANTHER)|GO:0006814(PANTHER)|GO:0006874(PANTHER)|GO:0008554(PANTHER)|GO:0008556(PANTHER)|GO:0015662(PANTHER)|GO:0016021(PANTHER)|GO:0034220(PANTHER)	-
OG386	0bb63482c9738b09c4381ad29e711b99	484	Gene3D	G3DSA:1.20.1110.10	-	388	471	1e-11	T	2024-04-25	-	-	-	-
OG386	0bb63482c9738b09c4381ad29e711b99	484	Gene3D	G3DSA:1.20.1110.10	-	252	387	4.1e-28	T	2024-04-25	-	-	-	-
OG386	0bb63482c9738b09c4381ad29e711b99	484	PRINTS	PR00119	P-type cation-transporting ATPase superfamily signature	24	38	9.5e-08	T	2024-04-25	-	-	-	-
OG386	0bb63482c9738b09c4381ad29e711b99	484	PRINTS	PR00119	P-type cation-transporting ATPase superfamily signature	187	198	9.5e-08	T	2024-04-25	-	-	-	-
OG386	0bb63482c9738b09c4381ad29e711b99	484	PRINTS	PR00119	P-type cation-transporting ATPase superfamily signature	209	219	9.5e-08	T	2024-04-25	-	-	-	-
OG386	0bb63482c9738b09c4381ad29e711b99	484	Gene3D	G3DSA:3.40.50.1000	-	21	33	3.1e-18	T	2024-04-25	IPR023214	HAD superfamily	-	-
OG386	0bb63482c9738b09c4381ad29e711b99	484	Gene3D	G3DSA:3.40.50.1000	-	195	238	5.8e-18	T	2024-04-25	IPR023214	HAD superfamily	-	-
OG386	0bb63482c9738b09c4381ad29e711b99	484	SUPERFAMILY	SSF56784	HAD-like	24	328	1.54e-20	T	2024-04-25	IPR036412	HAD-like superfamily	-	-
OG8120	34b3c088803e56d9b6f6d94fc6ef9fa0	190	ProSitePatterns	PS00018	EF-hand calcium-binding domain.	157	169	-	T	2024-04-25	IPR018247	EF-Hand 1, calcium-binding site	-	-
OG8120	34b3c088803e56d9b6f6d94fc6ef9fa0	190	Pfam	PF00036	EF hand	67	90	0.0069	T	2024-04-25	IPR002048	EF-hand domain	GO:0005509(InterPro)	-
OG8120	34b3c088803e56d9b6f6d94fc6ef9fa0	190	CDD	cd00051	EFh	100	172	2.12805e-13	T	2024-04-25	IPR002048	EF-hand domain	GO:0005509(InterPro)	-
OG8120	34b3c088803e56d9b6f6d94fc6ef9fa0	190	Pfam	PF13499	EF-hand domain pair	98	171	2.2e-11	T	2024-04-25	IPR002048	EF-hand domain	GO:0005509(InterPro)	-
OG8120	34b3c088803e56d9b6f6d94fc6ef9fa0	190	ProSiteProfiles	PS50222	EF-hand calcium-binding domain profile.	144	179	12.4491	T	2024-04-25	IPR002048	EF-hand domain	GO:0005509(InterPro)	-
OG8120	34b3c088803e56d9b6f6d94fc6ef9fa0	190	ProSiteProfiles	PS50222	EF-hand calcium-binding domain profile.	96	131	14.876	T	2024-04-25	IPR002048	EF-hand domain	GO:0005509(InterPro)	-
OG8120	34b3c088803e56d9b6f6d94fc6ef9fa0	190	PRINTS	PR00450	Recoverin family signature	8	22	6.9e-60	T	2024-04-25	-	-	-	-
OG8120	34b3c088803e56d9b6f6d94fc6ef9fa0	190	PRINTS	PR00450	Recoverin family signature	22	41	6.9e-60	T	2024-04-25	-	-	-	-
OG8120	34b3c088803e56d9b6f6d94fc6ef9fa0	190	PRINTS	PR00450	Recoverin family signature	68	89	6.9e-60	T	2024-04-25	-	-	-	-
OG8120	34b3c088803e56d9b6f6d94fc6ef9fa0	190	PRINTS	PR00450	Recoverin family signature	92	111	6.9e-60	T	2024-04-25	-	-	-	-
OG8120	34b3c088803e56d9b6f6d94fc6ef9fa0	190	PRINTS	PR00450	Recoverin family signature	114	132	6.9e-60	T	2024-04-25	-	-	-	-
OG8120	34b3c088803e56d9b6f6d94fc6ef9fa0	190	PRINTS	PR00450	Recoverin family signature	138	153	6.9e-60	T	2024-04-25	-	-	-	-
OG8120	34b3c088803e56d9b6f6d94fc6ef9fa0	190	PRINTS	PR00450	Recoverin family signature	164	184	6.9e-60	T	2024-04-25	-	-	-	-
OG8120	34b3c088803e56d9b6f6d94fc6ef9fa0	190	SMART	SM00054	efh_1	100	128	3.3e-07	T	2024-04-25	IPR002048	EF-hand domain	GO:0005509(InterPro)	-
OG8120	34b3c088803e56d9b6f6d94fc6ef9fa0	190	SMART	SM00054	efh_1	148	176	0.0012	T	2024-04-25	IPR002048	EF-hand domain	GO:0005509(InterPro)	-
OG8120	34b3c088803e56d9b6f6d94fc6ef9fa0	190	SMART	SM00054	efh_1	64	92	0.091	T	2024-04-25	IPR002048	EF-hand domain	GO:0005509(InterPro)	-
OG8120	34b3c088803e56d9b6f6d94fc6ef9fa0	190	SUPERFAMILY	SSF47473	EF-hand	1	188	1.36e-54	T	2024-04-25	IPR011992	EF-hand domain pair	-	-
OG8120	34b3c088803e56d9b6f6d94fc6ef9fa0	190	ProSiteProfiles	PS50222	EF-hand calcium-binding domain profile.	60	95	11.9749	T	2024-04-25	IPR002048	EF-hand domain	GO:0005509(InterPro)	-
OG8120	34b3c088803e56d9b6f6d94fc6ef9fa0	190	FunFam	G3DSA:1.10.238.10:FF:000009	Visinin-like protein 1	1	189	1.5e-97	T	2024-04-25	-	-	-	-
OG8120	34b3c088803e56d9b6f6d94fc6ef9fa0	190	ProSitePatterns	PS00018	EF-hand calcium-binding domain.	73	85	-	T	2024-04-25	IPR018247	EF-Hand 1, calcium-binding site	-	-
OG8120	34b3c088803e56d9b6f6d94fc6ef9fa0	190	CDD	cd00051	EFh	68	125	4.55703e-16	T	2024-04-25	IPR002048	EF-hand domain	GO:0005509(InterPro)	-
OG8120	34b3c088803e56d9b6f6d94fc6ef9fa0	190	Gene3D	G3DSA:1.10.238.10	-	1	190	6.9e-74	T	2024-04-25	-	-	-	-
OG8120	34b3c088803e56d9b6f6d94fc6ef9fa0	190	PANTHER	PTHR23055	CALCIUM BINDING PROTEINS	3	185	6.2e-64	T	2024-04-25	IPR028846	Recoverin family	GO:0005509(InterPro)|GO:0005509(PANTHER)|GO:0005829(PANTHER)|GO:0016020(PANTHER)|GO:0043231(PANTHER)	-
OG8120	34b3c088803e56d9b6f6d94fc6ef9fa0	190	ProSitePatterns	PS00018	EF-hand calcium-binding domain.	109	121	-	T	2024-04-25	IPR018247	EF-Hand 1, calcium-binding site	-	-
OG15203	dcf8e14a10da5aa5af6e477c02fb2c90	287	MobiDBLite	mobidb-lite	consensus disorder prediction	76	125	-	T	2024-04-25	-	-	-	-
OG7831	429f37d929055189e90633c4b45e7402	367	Gene3D	G3DSA:3.20.20.70	Aldolase class I	107	340	5.5e-19	T	2024-04-25	IPR013785	Aldolase-type TIM barrel	-	-
OG7831	429f37d929055189e90633c4b45e7402	367	PANTHER	PTHR43075	FORMATE LYASE ACTIVATING ENZYME, PUTATIVE (AFU_ORTHOLOGUE AFUA_2G15630)-RELATED	46	365	0	T	2024-04-25	IPR040085	Protein MJ0674-like	-	-
OG7831	429f37d929055189e90633c4b45e7402	367	SFLD	SFLDS00029	Radical SAM	50	362	0	T	2024-04-25	IPR007197	Radical SAM	GO:0003824(InterPro)|GO:0051536(InterPro)	-
OG7831	429f37d929055189e90633c4b45e7402	367	SUPERFAMILY	SSF102114	Radical SAM enzymes	119	237	4.45e-07	T	2024-04-25	-	-	-	-
OG7831	429f37d929055189e90633c4b45e7402	367	PIRSF	PIRSF004869	PflX	21	367	3.2e-97	T	2024-04-25	IPR016431	Pyruvate-formate lyase-activating enzyme, predicted	-	-
OG7831	429f37d929055189e90633c4b45e7402	367	Pfam	PF04055	Radical SAM superfamily	117	286	1.6e-06	T	2024-04-25	IPR007197	Radical SAM	GO:0003824(InterPro)|GO:0051536(InterPro)	-
OG7831	429f37d929055189e90633c4b45e7402	367	CDD	cd01335	Radical_SAM	117	306	2.61532e-06	T	2024-04-25	-	-	-	-
OG7831	429f37d929055189e90633c4b45e7402	367	SFLD	SFLDG01099	Uncharacterised Radical SAM Subgroup 12	50	362	0	T	2024-04-25	IPR040085	Protein MJ0674-like	-	-
OG3368	7b5b5eaf0e43e9c83cb3c8f3c73fe4c4	451	MobiDBLite	mobidb-lite	consensus disorder prediction	402	425	-	T	2024-04-25	-	-	-	-
OG3368	7b5b5eaf0e43e9c83cb3c8f3c73fe4c4	451	MobiDBLite	mobidb-lite	consensus disorder prediction	364	451	-	T	2024-04-25	-	-	-	-
OG3368	7b5b5eaf0e43e9c83cb3c8f3c73fe4c4	451	MobiDBLite	mobidb-lite	consensus disorder prediction	319	344	-	T	2024-04-25	-	-	-	-
OG3368	7b5b5eaf0e43e9c83cb3c8f3c73fe4c4	451	MobiDBLite	mobidb-lite	consensus disorder prediction	364	387	-	T	2024-04-25	-	-	-	-
OG3368	7b5b5eaf0e43e9c83cb3c8f3c73fe4c4	451	PANTHER	PTHR40021	DEFECT AT LOW TEMPERATURE PROTEIN 1	39	442	0	T	2024-04-25	IPR038869	Defect at low temperature protein 1	-	-
OG12392	5818ba0791e6c96f12b5e307d04796ba	75	MobiDBLite	mobidb-lite	consensus disorder prediction	31	49	-	T	2024-04-25	-	-	-	-
OG12392	5818ba0791e6c96f12b5e307d04796ba	75	MobiDBLite	mobidb-lite	consensus disorder prediction	18	75	-	T	2024-04-25	-	-	-	-
OG12392	5818ba0791e6c96f12b5e307d04796ba	75	MobiDBLite	mobidb-lite	consensus disorder prediction	53	75	-	T	2024-04-25	-	-	-	-
OG2663	387e82c2076855387c57ca2dc107c5f9	197	PANTHER	PTHR21382	NADH-UBIQUINONE OXIDOREDUCTASE SUBUNIT	1	191	9.5e-52	T	2024-04-25	IPR039205	NADH dehydrogenase [ubiquinone] 1 alpha subcomplex subunit 11	GO:0005747(PANTHER)|GO:0032981(InterPro)	-
OG17463	fe1fcdb5c0d0c0e40da3612c67f2da6b	139	SMART	SM00248	ANK_2a	32	61	0.0024	T	2024-04-25	IPR002110	Ankyrin repeat	GO:0005515(InterPro)	-
OG17463	fe1fcdb5c0d0c0e40da3612c67f2da6b	139	SMART	SM00248	ANK_2a	64	95	9.2	T	2024-04-25	IPR002110	Ankyrin repeat	GO:0005515(InterPro)	-
OG17463	fe1fcdb5c0d0c0e40da3612c67f2da6b	139	SMART	SM00248	ANK_2a	99	129	2.3	T	2024-04-25	IPR002110	Ankyrin repeat	GO:0005515(InterPro)	-
OG17463	fe1fcdb5c0d0c0e40da3612c67f2da6b	139	Gene3D	G3DSA:1.25.40.20	-	7	137	1.1e-26	T	2024-04-25	IPR036770	Ankyrin repeat-containing domain superfamily	-	-
OG17463	fe1fcdb5c0d0c0e40da3612c67f2da6b	139	Pfam	PF00023	Ankyrin repeat	99	131	68	T	2024-04-25	IPR002110	Ankyrin repeat	GO:0005515(InterPro)	-
OG17463	fe1fcdb5c0d0c0e40da3612c67f2da6b	139	ProSiteProfiles	PS50088	Ankyrin repeat profile.	64	98	9.48422	T	2024-04-25	IPR002110	Ankyrin repeat	GO:0005515(InterPro)	-
OG17463	fe1fcdb5c0d0c0e40da3612c67f2da6b	139	ProSiteProfiles	PS50297	Ankyrin repeat region circular profile.	32	63	9.51604	T	2024-04-25	-	-	-	-
OG17463	fe1fcdb5c0d0c0e40da3612c67f2da6b	139	SUPERFAMILY	SSF48403	Ankyrin repeat	20	131	2.34e-22	T	2024-04-25	IPR036770	Ankyrin repeat-containing domain superfamily	-	-
OG17463	fe1fcdb5c0d0c0e40da3612c67f2da6b	139	PANTHER	PTHR24119	ACYL-COA-BINDING DOMAIN-CONTAINING PROTEIN 6	20	102	1.5e-14	T	2024-04-25	-	-	GO:0000062(PANTHER)	-
OG17463	fe1fcdb5c0d0c0e40da3612c67f2da6b	139	ProSiteProfiles	PS50088	Ankyrin repeat profile.	32	64	10.793	T	2024-04-25	IPR002110	Ankyrin repeat	GO:0005515(InterPro)	-
OG17463	fe1fcdb5c0d0c0e40da3612c67f2da6b	139	ProSiteProfiles	PS50088	Ankyrin repeat profile.	99	132	9.08357	T	2024-04-25	IPR002110	Ankyrin repeat	GO:0005515(InterPro)	-
OG17463	fe1fcdb5c0d0c0e40da3612c67f2da6b	139	Pfam	PF12796	Ankyrin repeats (3 copies)	18	97	3.7e-08	T	2024-04-25	IPR002110	Ankyrin repeat	GO:0005515(InterPro)	-
OG13722	21684e583bfbda08be1e77ccc9b2da39	397	Pfam	PF13391	HNH endonuclease	215	294	1.4e-06	T	2024-04-25	IPR003615	HNH nuclease	-	-
OG5776	2baa28b0bfc50a05b2a1098cadeb8726	169	MobiDBLite	mobidb-lite	consensus disorder prediction	103	126	-	T	2024-04-25	-	-	-	-
OG168	1f0d3e049e49b9cf33400d96766e34f9	730	ProSitePatterns	PS00383	Tyrosine specific protein phosphatases active site.	634	644	-	T	2024-04-25	IPR016130	Protein-tyrosine phosphatase, active site	GO:0016311(InterPro)	-
OG168	1f0d3e049e49b9cf33400d96766e34f9	730	MobiDBLite	mobidb-lite	consensus disorder prediction	1	24	-	T	2024-04-25	-	-	-	-
OG168	1f0d3e049e49b9cf33400d96766e34f9	730	FunFam	G3DSA:3.90.190.10:FF:000142	Protein tyrosine phosphatase (Pyp1), putative	369	723	0	T	2024-04-25	-	-	-	-
OG168	1f0d3e049e49b9cf33400d96766e34f9	730	PANTHER	PTHR19134	RECEPTOR-TYPE TYROSINE-PROTEIN PHOSPHATASE	96	722	9.5e-81	T	2024-04-25	IPR050348	Protein-Tyrosine Phosphatase	GO:0004725(PANTHER)	-
OG168	1f0d3e049e49b9cf33400d96766e34f9	730	SMART	SM00450	rhod_4	160	284	0.00019	T	2024-04-25	IPR001763	Rhodanese-like domain	-	-
OG168	1f0d3e049e49b9cf33400d96766e34f9	730	Gene3D	G3DSA:3.90.190.10	Protein tyrosine phosphatase superfamily	373	720	1.1e-92	T	2024-04-25	IPR029021	Protein-tyrosine phosphatase-like	-	-
OG168	1f0d3e049e49b9cf33400d96766e34f9	730	ProSiteProfiles	PS50206	Rhodanese domain profile.	171	287	11.3464	T	2024-04-25	IPR001763	Rhodanese-like domain	-	-
OG168	1f0d3e049e49b9cf33400d96766e34f9	730	PRINTS	PR00700	Protein tyrosine phosphatase signature	452	459	9.8e-26	T	2024-04-25	IPR000242	Tyrosine-specific protein phosphatase, PTPase domain	GO:0004725(InterPro)|GO:0006470(InterPro)	-
OG168	1f0d3e049e49b9cf33400d96766e34f9	730	PRINTS	PR00700	Protein tyrosine phosphatase signature	468	488	9.8e-26	T	2024-04-25	IPR000242	Tyrosine-specific protein phosphatase, PTPase domain	GO:0004725(InterPro)|GO:0006470(InterPro)	-
OG168	1f0d3e049e49b9cf33400d96766e34f9	730	PRINTS	PR00700	Protein tyrosine phosphatase signature	578	595	9.8e-26	T	2024-04-25	IPR000242	Tyrosine-specific protein phosphatase, PTPase domain	GO:0004725(InterPro)|GO:0006470(InterPro)	-
OG168	1f0d3e049e49b9cf33400d96766e34f9	730	PRINTS	PR00700	Protein tyrosine phosphatase signature	631	649	9.8e-26	T	2024-04-25	IPR000242	Tyrosine-specific protein phosphatase, PTPase domain	GO:0004725(InterPro)|GO:0006470(InterPro)	-
OG168	1f0d3e049e49b9cf33400d96766e34f9	730	PRINTS	PR00700	Protein tyrosine phosphatase signature	701	711	9.8e-26	T	2024-04-25	IPR000242	Tyrosine-specific protein phosphatase, PTPase domain	GO:0004725(InterPro)|GO:0006470(InterPro)	-
OG168	1f0d3e049e49b9cf33400d96766e34f9	730	ProSiteProfiles	PS50055	PTP type protein phosphatase domain profile.	426	718	42.5923	T	2024-04-25	IPR000242	Tyrosine-specific protein phosphatase, PTPase domain	GO:0004725(InterPro)|GO:0006470(InterPro)	-
OG168	1f0d3e049e49b9cf33400d96766e34f9	730	MobiDBLite	mobidb-lite	consensus disorder prediction	533	554	-	T	2024-04-25	-	-	-	-
OG168	1f0d3e049e49b9cf33400d96766e34f9	730	CDD	cd18533	PTP_fungal	453	713	2.48734e-90	T	2024-04-25	-	-	-	-
OG168	1f0d3e049e49b9cf33400d96766e34f9	730	Pfam	PF00581	Rhodanese-like domain	163	280	4.9e-06	T	2024-04-25	IPR001763	Rhodanese-like domain	-	-
OG168	1f0d3e049e49b9cf33400d96766e34f9	730	SMART	SM00194	PTPc_3	379	720	4.2e-88	T	2024-04-25	IPR000242	Tyrosine-specific protein phosphatase, PTPase domain	GO:0004725(InterPro)|GO:0006470(InterPro)	-
OG168	1f0d3e049e49b9cf33400d96766e34f9	730	Gene3D	G3DSA:3.40.250.10	-	148	292	1.2e-31	T	2024-04-25	IPR036873	Rhodanese-like domain superfamily	-	-
OG168	1f0d3e049e49b9cf33400d96766e34f9	730	Pfam	PF00102	Protein-tyrosine phosphatase	426	717	1e-55	T	2024-04-25	IPR000242	Tyrosine-specific protein phosphatase, PTPase domain	GO:0004725(InterPro)|GO:0006470(InterPro)	-
OG168	1f0d3e049e49b9cf33400d96766e34f9	730	SUPERFAMILY	SSF52799	(Phosphotyrosine protein) phosphatases II	408	720	4.32e-77	T	2024-04-25	IPR029021	Protein-tyrosine phosphatase-like	-	-
OG168	1f0d3e049e49b9cf33400d96766e34f9	730	MobiDBLite	mobidb-lite	consensus disorder prediction	533	555	-	T	2024-04-25	-	-	-	-
OG168	1f0d3e049e49b9cf33400d96766e34f9	730	CDD	cd01446	DSP_MapKP	158	282	2.16098e-24	T	2024-04-25	-	-	-	-
OG168	1f0d3e049e49b9cf33400d96766e34f9	730	FunFam	G3DSA:3.40.250.10:FF:000051	Protein tyrosine phosphatase (Pyp1), putative	149	291	5.6e-71	T	2024-04-25	-	-	-	-
OG168	1f0d3e049e49b9cf33400d96766e34f9	730	ProSiteProfiles	PS50056	Tyrosine specific protein phosphatases domain profile.	601	709	14.1357	T	2024-04-25	IPR000387	Tyrosine-specific protein phosphatases domain	GO:0016311(InterPro)	-
OG168	1f0d3e049e49b9cf33400d96766e34f9	730	SUPERFAMILY	SSF52821	Rhodanese/Cell cycle control phosphatase	153	287	2.23e-25	T	2024-04-25	IPR036873	Rhodanese-like domain superfamily	-	-
OG168	1f0d3e049e49b9cf33400d96766e34f9	730	SMART	SM00404	ptp_7	579	717	7.9e-31	T	2024-04-25	IPR003595	Protein-tyrosine phosphatase, catalytic	-	-
OG5716	ed74b3825feb083353f664ba51e131f1	387	Pfam	PF03908	Sec20	159	248	1e-13	T	2024-04-25	IPR005606	Sec20	GO:0005484(InterPro)|GO:0006890(InterPro)	-
OG5716	ed74b3825feb083353f664ba51e131f1	387	MobiDBLite	mobidb-lite	consensus disorder prediction	312	387	-	T	2024-04-25	-	-	-	-
OG5716	ed74b3825feb083353f664ba51e131f1	387	MobiDBLite	mobidb-lite	consensus disorder prediction	323	387	-	T	2024-04-25	-	-	-	-
OG5716	ed74b3825feb083353f664ba51e131f1	387	PANTHER	PTHR12825	BNIP1-RELATED	2	283	6.1e-46	T	2024-04-25	IPR005606	Sec20	GO:0005484(InterPro)|GO:0005783(PANTHER)|GO:0006890(PANTHER)|GO:0006890(InterPro)|GO:0031201(PANTHER)	-
OG5716	ed74b3825feb083353f664ba51e131f1	387	Coils	Coil	Coil	53	73	-	T	2024-04-25	-	-	-	-
OG17476	92e7a4329d78348da03482338a71e499	481	Gene3D	G3DSA:1.20.1250.20	MFS general substrate transporter like domains	44	454	1.2e-50	T	2024-04-25	IPR036259	MFS transporter superfamily	-	-
OG17476	92e7a4329d78348da03482338a71e499	481	ProSiteProfiles	PS50850	Major facilitator superfamily (MFS) profile.	46	461	20.6929	T	2024-04-25	IPR020846	Major facilitator superfamily domain	GO:0022857(InterPro)	-
OG17476	92e7a4329d78348da03482338a71e499	481	Pfam	PF07690	Major Facilitator Superfamily	51	378	3.8e-27	T	2024-04-25	IPR011701	Major facilitator superfamily	GO:0022857(InterPro)|GO:0055085(InterPro)	-
OG17476	92e7a4329d78348da03482338a71e499	481	PANTHER	PTHR23502	MAJOR FACILITATOR SUPERFAMILY	31	463	4.2e-99	T	2024-04-25	-	-	GO:0005887(PANTHER)|GO:0022857(PANTHER)|GO:0055085(PANTHER)	-
OG17476	92e7a4329d78348da03482338a71e499	481	SUPERFAMILY	SSF103473	MFS general substrate transporter	32	455	1.44e-57	T	2024-04-25	IPR036259	MFS transporter superfamily	-	-
OG8054	f364a53177653901769333f3f6c90837	899	Pfam	PF18951	Family of unknown function (DUF5695)	45	889	0	T	2024-04-25	IPR043750	Protein of unknown function DUF5695	-	-
OG3122	cd7378e2f2299be9f6642c7acad1044d	530	Pfam	PF13520	Amino acid permease	52	483	2.5e-43	T	2024-04-25	IPR002293	Amino acid/polyamine transporter I	GO:0016020(InterPro)|GO:0022857(InterPro)|GO:0055085(InterPro)	-
OG3122	cd7378e2f2299be9f6642c7acad1044d	530	Gene3D	G3DSA:1.20.1740.10	Amino acid/polyamine transporter I	48	504	6e-51	T	2024-04-25	-	-	-	-
OG3122	cd7378e2f2299be9f6642c7acad1044d	530	PANTHER	PTHR45649	AMINO-ACID PERMEASE BAT1	2	508	5.5e-127	T	2024-04-25	IPR051123	Amino Acid-Polyamine-Organocation Transporter	-	-
OG3122	cd7378e2f2299be9f6642c7acad1044d	530	PIRSF	PIRSF006060	AA_transporter	40	515	1.6e-46	T	2024-04-25	-	-	-	-
OG2598	4aa6cd970a39f987fb9aed823303bd4b	362	FunFam	G3DSA:2.130.10.10:FF:000244	Carboxy-cis,cis-muconate cyclase	2	362	0	T	2024-04-25	-	-	-	-
OG2598	4aa6cd970a39f987fb9aed823303bd4b	362	SUPERFAMILY	SSF75011	3-carboxy-cis,cis-mucoante lactonizing enzyme	4	362	1.44e-32	T	2024-04-25	-	-	-	-
OG2598	4aa6cd970a39f987fb9aed823303bd4b	362	PANTHER	PTHR30344	6-PHOSPHOGLUCONOLACTONASE-RELATED	2	360	5.3e-81	T	2024-04-25	IPR050282	Cycloisomerase 2	GO:0017057(PANTHER)	-
OG2598	4aa6cd970a39f987fb9aed823303bd4b	362	Gene3D	G3DSA:2.130.10.10	-	2	362	2.1e-116	T	2024-04-25	IPR015943	WD40/YVTN repeat-like-containing domain superfamily	GO:0005515(InterPro)	-
OG2598	4aa6cd970a39f987fb9aed823303bd4b	362	Pfam	PF10282	Lactonase, 7-bladed beta-propeller	5	339	4.4e-16	T	2024-04-25	IPR019405	Lactonase, 7-bladed beta propeller	-	-
OG15882	4eae63aa8a64f09c77b5d240fd8fa8a5	71	PANTHER	PTHR28118	POLYNUCLEOTIDE 5'-TRIPHOSPHATASE-RELATED	7	67	2e-10	T	2024-04-25	IPR040343	RNA 5'-triphosphatase Cet1/Ctl1	GO:0004651(InterPro)|GO:0004651(PANTHER)|GO:0006370(PANTHER)|GO:0031533(PANTHER)|GO:0098507(PANTHER)	-
OG15882	4eae63aa8a64f09c77b5d240fd8fa8a5	71	Gene3D	G3DSA:3.20.100.10	-	1	68	9.2e-13	T	2024-04-25	IPR037009	mRNA triphosphatase Cet1-like superfamily	GO:0004651(InterPro)	-
OG15882	4eae63aa8a64f09c77b5d240fd8fa8a5	71	SUPERFAMILY	SSF55154	CYTH-like phosphatases	6	69	2.48e-07	T	2024-04-25	IPR033469	CYTH-like domain superfamily	-	-
OG3941	1a237b5c5f2491425033d2792d4c1f0b	97	MobiDBLite	mobidb-lite	consensus disorder prediction	81	97	-	T	2024-04-25	-	-	-	-
OG3941	1a237b5c5f2491425033d2792d4c1f0b	97	MobiDBLite	mobidb-lite	consensus disorder prediction	1	97	-	T	2024-04-25	-	-	-	-
OG3941	1a237b5c5f2491425033d2792d4c1f0b	97	MobiDBLite	mobidb-lite	consensus disorder prediction	39	54	-	T	2024-04-25	-	-	-	-
OG9284	99e3cb175b394e10c2d66c6ad685c317	265	SMART	SM00355	c2h2final6	67	94	36	T	2024-04-25	IPR013087	Zinc finger C2H2-type	-	-
OG9284	99e3cb175b394e10c2d66c6ad685c317	265	SMART	SM00355	c2h2final6	135	164	0.48	T	2024-04-25	IPR013087	Zinc finger C2H2-type	-	-
OG9284	99e3cb175b394e10c2d66c6ad685c317	265	SMART	SM00355	c2h2final6	98	125	0.55	T	2024-04-25	IPR013087	Zinc finger C2H2-type	-	-
OG9284	99e3cb175b394e10c2d66c6ad685c317	265	ProSiteProfiles	PS50157	Zinc finger C2H2 type domain profile.	140	171	9.61873	T	2024-04-25	IPR013087	Zinc finger C2H2-type	-	-
OG9284	99e3cb175b394e10c2d66c6ad685c317	265	PANTHER	PTHR46179	ZINC FINGER PROTEIN	65	171	1.4e-16	T	2024-04-25	IPR051061	Zinc finger transcriptional regulators	GO:0005634(PANTHER)|GO:0006357(PANTHER)	-
OG9284	99e3cb175b394e10c2d66c6ad685c317	265	Coils	Coil	Coil	210	251	-	T	2024-04-25	-	-	-	-
OG9284	99e3cb175b394e10c2d66c6ad685c317	265	MobiDBLite	mobidb-lite	consensus disorder prediction	1	50	-	T	2024-04-25	-	-	-	-
OG9284	99e3cb175b394e10c2d66c6ad685c317	265	Gene3D	G3DSA:3.30.160.60	Classic Zinc Finger	130	175	2.6e-06	T	2024-04-25	-	-	-	-
OG9284	99e3cb175b394e10c2d66c6ad685c317	265	Gene3D	G3DSA:3.30.160.60	Classic Zinc Finger	92	129	2.6e-09	T	2024-04-25	-	-	-	-
OG10185	133f9c077ec351c98b96987f31c459ad	811	SMART	SM00233	PH_update	657	795	4.6e-12	T	2024-04-25	IPR001849	Pleckstrin homology domain	-	-
OG10185	133f9c077ec351c98b96987f31c459ad	811	MobiDBLite	mobidb-lite	consensus disorder prediction	393	415	-	T	2024-04-25	-	-	-	-
OG10185	133f9c077ec351c98b96987f31c459ad	811	MobiDBLite	mobidb-lite	consensus disorder prediction	447	475	-	T	2024-04-25	-	-	-	-
OG10185	133f9c077ec351c98b96987f31c459ad	811	Gene3D	G3DSA:1.10.150.50	-	193	253	5.3e-19	T	2024-04-25	IPR013761	Sterile alpha motif/pointed domain superfamily	-	-
OG10185	133f9c077ec351c98b96987f31c459ad	811	MobiDBLite	mobidb-lite	consensus disorder prediction	258	328	-	T	2024-04-25	-	-	-	-
OG10185	133f9c077ec351c98b96987f31c459ad	811	Pfam	PF07647	SAM domain (Sterile alpha motif)	189	254	1.8e-08	T	2024-04-25	IPR001660	Sterile alpha motif domain	GO:0005515(InterPro)	-
OG10185	133f9c077ec351c98b96987f31c459ad	811	ProSiteProfiles	PS50003	PH domain profile.	656	793	11.4628	T	2024-04-25	IPR001849	Pleckstrin homology domain	-	-
OG10185	133f9c077ec351c98b96987f31c459ad	811	SMART	SM00454	SAM_4	189	256	2.3e-13	T	2024-04-25	IPR001660	Sterile alpha motif domain	GO:0005515(InterPro)	-
OG10185	133f9c077ec351c98b96987f31c459ad	811	PANTHER	PTHR12844	CONNECTOR ENCHANCER OF KINASE SUPPRESSOR OF RAS	188	254	6.3e-13	T	2024-04-25	IPR051566	Connector enhancer of kinase suppressor of Ras	-	-
OG10185	133f9c077ec351c98b96987f31c459ad	811	MobiDBLite	mobidb-lite	consensus disorder prediction	165	190	-	T	2024-04-25	-	-	-	-
OG10185	133f9c077ec351c98b96987f31c459ad	811	SUPERFAMILY	SSF47769	SAM/Pointed domain	183	257	4.04e-19	T	2024-04-25	IPR013761	Sterile alpha motif/pointed domain superfamily	-	-
OG10185	133f9c077ec351c98b96987f31c459ad	811	MobiDBLite	mobidb-lite	consensus disorder prediction	154	190	-	T	2024-04-25	-	-	-	-
OG10185	133f9c077ec351c98b96987f31c459ad	811	Pfam	PF00169	PH domain	658	790	1.1e-05	T	2024-04-25	IPR001849	Pleckstrin homology domain	-	-
OG10185	133f9c077ec351c98b96987f31c459ad	811	MobiDBLite	mobidb-lite	consensus disorder prediction	519	557	-	T	2024-04-25	-	-	-	-
OG10185	133f9c077ec351c98b96987f31c459ad	811	Gene3D	G3DSA:2.30.29.30	-	652	799	5.8e-14	T	2024-04-25	IPR011993	PH-like domain superfamily	-	-
OG10185	133f9c077ec351c98b96987f31c459ad	811	ProSiteProfiles	PS50105	SAM domain profile.	192	256	15.9192	T	2024-04-25	IPR001660	Sterile alpha motif domain	GO:0005515(InterPro)	-
OG10185	133f9c077ec351c98b96987f31c459ad	811	MobiDBLite	mobidb-lite	consensus disorder prediction	519	543	-	T	2024-04-25	-	-	-	-
OG10185	133f9c077ec351c98b96987f31c459ad	811	MobiDBLite	mobidb-lite	consensus disorder prediction	68	92	-	T	2024-04-25	-	-	-	-
OG10185	133f9c077ec351c98b96987f31c459ad	811	MobiDBLite	mobidb-lite	consensus disorder prediction	599	618	-	T	2024-04-25	-	-	-	-
OG10185	133f9c077ec351c98b96987f31c459ad	811	MobiDBLite	mobidb-lite	consensus disorder prediction	269	298	-	T	2024-04-25	-	-	-	-
OG10185	133f9c077ec351c98b96987f31c459ad	811	CDD	cd09535	SAM_BOI-like_fungal	191	254	1.36816e-30	T	2024-04-25	-	-	-	-
OG10185	133f9c077ec351c98b96987f31c459ad	811	MobiDBLite	mobidb-lite	consensus disorder prediction	62	94	-	T	2024-04-25	-	-	-	-
OG10185	133f9c077ec351c98b96987f31c459ad	811	MobiDBLite	mobidb-lite	consensus disorder prediction	28	49	-	T	2024-04-25	-	-	-	-
OG10185	133f9c077ec351c98b96987f31c459ad	811	SUPERFAMILY	SSF50729	PH domain-like	653	798	8.6e-14	T	2024-04-25	-	-	-	-
OG12941	ba6c60fee74b49b2d3bffe32889f817f	90	MobiDBLite	mobidb-lite	consensus disorder prediction	1	50	-	T	2024-04-25	-	-	-	-
OG5001	5cb963ca4c36c6a3c5afb8d028d3e6ad	629	SMART	SM00906	Fungal_trans_2	281	354	7.2e-12	T	2024-04-25	IPR007219	Transcription factor domain, fungi	GO:0003677(InterPro)|GO:0006351(InterPro)|GO:0008270(InterPro)	-
OG5001	5cb963ca4c36c6a3c5afb8d028d3e6ad	629	Pfam	PF04082	Fungal specific transcription factor domain	239	408	5.8e-12	T	2024-04-25	IPR007219	Transcription factor domain, fungi	GO:0003677(InterPro)|GO:0006351(InterPro)|GO:0008270(InterPro)	-
OG5001	5cb963ca4c36c6a3c5afb8d028d3e6ad	629	CDD	cd12148	fungal_TF_MHR	169	557	1.77095e-27	T	2024-04-25	-	-	-	-
OG5001	5cb963ca4c36c6a3c5afb8d028d3e6ad	629	Coils	Coil	Coil	40	60	-	T	2024-04-25	-	-	-	-
OG5001	5cb963ca4c36c6a3c5afb8d028d3e6ad	629	PANTHER	PTHR46910	TRANSCRIPTION FACTOR PDR1	44	582	1.3e-21	T	2024-04-25	IPR050987	Fungal transcriptional regulators for metabolism and resistance	-	-
OG1896	ff3b1b5b1ac606381ca6f4628fb2860f	466	MobiDBLite	mobidb-lite	consensus disorder prediction	419	441	-	T	2024-04-25	-	-	-	-
OG1896	ff3b1b5b1ac606381ca6f4628fb2860f	466	PANTHER	PTHR38111	ZN(2)-C6 FUNGAL-TYPE DOMAIN-CONTAINING PROTEIN-RELATED	1	457	1.7e-106	T	2024-04-25	IPR053178	Osmoadaptation-associated protein	-	-
OG1896	ff3b1b5b1ac606381ca6f4628fb2860f	466	CDD	cd00067	GAL4	9	37	1.07127e-07	T	2024-04-25	IPR001138	Zn(2)Cys(6) fungal-type DNA-binding domain	GO:0000981(InterPro)|GO:0006355(InterPro)|GO:0008270(InterPro)	-
OG1896	ff3b1b5b1ac606381ca6f4628fb2860f	466	Gene3D	G3DSA:4.10.240.10	-	8	86	1.5e-06	T	2024-04-25	IPR036864	Zn(2)-C6 fungal-type DNA-binding domain superfamily	GO:0000981(InterPro)|GO:0006355(InterPro)|GO:0008270(InterPro)	-
OG1896	ff3b1b5b1ac606381ca6f4628fb2860f	466	SMART	SM00066	gal4_2	4	48	0.0088	T	2024-04-25	IPR001138	Zn(2)Cys(6) fungal-type DNA-binding domain	GO:0000981(InterPro)|GO:0006355(InterPro)|GO:0008270(InterPro)	-
OG1896	ff3b1b5b1ac606381ca6f4628fb2860f	466	ProSiteProfiles	PS50048	Zn(2)-C6 fungal-type DNA-binding domain profile.	9	37	10.205	T	2024-04-25	IPR001138	Zn(2)Cys(6) fungal-type DNA-binding domain	GO:0000981(InterPro)|GO:0006355(InterPro)|GO:0008270(InterPro)	-
OG1896	ff3b1b5b1ac606381ca6f4628fb2860f	466	Pfam	PF11951	Fungal specific transcription factor domain	100	232	0.00098	T	2024-04-25	IPR021858	Fungal transcription factor	-	-
OG1896	ff3b1b5b1ac606381ca6f4628fb2860f	466	Pfam	PF00172	Fungal Zn(2)-Cys(6) binuclear cluster domain	9	44	0.00099	T	2024-04-25	IPR001138	Zn(2)Cys(6) fungal-type DNA-binding domain	GO:0000981(InterPro)|GO:0006355(InterPro)|GO:0008270(InterPro)	-
OG1896	ff3b1b5b1ac606381ca6f4628fb2860f	466	SUPERFAMILY	SSF57701	Zn2/Cys6 DNA-binding domain	8	42	1.05e-07	T	2024-04-25	IPR036864	Zn(2)-C6 fungal-type DNA-binding domain superfamily	GO:0000981(InterPro)|GO:0006355(InterPro)|GO:0008270(InterPro)	-
OG11686	fa366a49f222dad4933bad1718cca25d	122	MobiDBLite	mobidb-lite	consensus disorder prediction	1	68	-	T	2024-04-25	-	-	-	-
OG11686	fa366a49f222dad4933bad1718cca25d	122	MobiDBLite	mobidb-lite	consensus disorder prediction	13	64	-	T	2024-04-25	-	-	-	-
OG8859	555cf2519b3731a78f402e779c9a9ce2	40	PANTHER	PTHR13049	DUF814-RELATED	1	39	1.9e-10	T	2024-04-25	IPR039730	Jlp2/Ccd25	-	-
OG8859	555cf2519b3731a78f402e779c9a9ce2	40	Pfam	PF05670	NFACT protein RNA binding domain	1	39	0.0017	T	2024-04-25	IPR008532	NFACT, RNA-binding domain	-	-
OG22939	19839c535c0a4230fc4d505520b15149	280	Gene3D	G3DSA:3.30.70.580	-	69	189	1e-29	T	2024-04-25	IPR020094	Pseudouridine synthase TruA/RsuA/RluB/E/F, N-terminal	GO:0003723(InterPro)|GO:0009982(InterPro)	-
OG22939	19839c535c0a4230fc4d505520b15149	280	PANTHER	PTHR11142	PSEUDOURIDYLATE SYNTHASE	39	228	6.8e-37	T	2024-04-25	IPR001406	Pseudouridine synthase I, TruA	GO:0001522(InterPro)|GO:0003723(InterPro)|GO:0005634(PANTHER)|GO:0009451(InterPro)|GO:0009982(InterPro)|GO:0009982(PANTHER)|GO:0031119(PANTHER)|GO:1990481(PANTHER)	-
OG22939	19839c535c0a4230fc4d505520b15149	280	MobiDBLite	mobidb-lite	consensus disorder prediction	254	280	-	T	2024-04-25	-	-	-	-
OG22939	19839c535c0a4230fc4d505520b15149	280	FunFam	G3DSA:3.30.70.580:FF:000002	tRNA pseudouridine synthase	70	189	2.5e-47	T	2024-04-25	-	-	-	-
OG22939	19839c535c0a4230fc4d505520b15149	280	MobiDBLite	mobidb-lite	consensus disorder prediction	1	55	-	T	2024-04-25	-	-	-	-
OG22939	19839c535c0a4230fc4d505520b15149	280	SUPERFAMILY	SSF55120	Pseudouridine synthase	77	217	3.16e-34	T	2024-04-25	IPR020103	Pseudouridine synthase, catalytic domain superfamily	GO:0001522(InterPro)|GO:0003723(InterPro)|GO:0009451(InterPro)|GO:0009982(InterPro)	-
OG22939	19839c535c0a4230fc4d505520b15149	280	Coils	Coil	Coil	36	56	-	T	2024-04-25	-	-	-	-
OG22939	19839c535c0a4230fc4d505520b15149	280	MobiDBLite	mobidb-lite	consensus disorder prediction	1	74	-	T	2024-04-25	-	-	-	-
OG805	21b201e4f84dfc266370952273582033	311	SUPERFAMILY	SSF51735	NAD(P)-binding Rossmann-fold domains	6	261	5.42e-25	T	2024-04-25	IPR036291	NAD(P)-binding domain superfamily	-	-
OG805	21b201e4f84dfc266370952273582033	311	Gene3D	G3DSA:3.90.25.10	-	159	261	8.5e-35	T	2024-04-25	-	-	-	-
OG805	21b201e4f84dfc266370952273582033	311	Pfam	PF05368	NmrA-like family	7	244	3.6e-16	T	2024-04-25	IPR008030	NmrA-like domain	-	-
OG805	21b201e4f84dfc266370952273582033	311	CDD	cd05259	PCBER_SDR_a	6	302	9.6191e-89	T	2024-04-25	IPR045312	Phenylcoumaran benzylic ether reductase-like	GO:0016491(InterPro)	-
OG805	21b201e4f84dfc266370952273582033	311	Gene3D	G3DSA:3.40.50.720	-	6	222	8.5e-35	T	2024-04-25	-	-	-	-
OG805	21b201e4f84dfc266370952273582033	311	PANTHER	PTHR47706	NMRA-LIKE FAMILY PROTEIN	5	308	2.4e-56	T	2024-04-25	IPR051609	NmrA-type/Isoflavone reductase-like domain-containing protein	-	-
OG485	47310c1427c585b780f0140e2bc93f55	738	MobiDBLite	mobidb-lite	consensus disorder prediction	71	94	-	T	2024-04-25	-	-	-	-
OG485	47310c1427c585b780f0140e2bc93f55	738	MobiDBLite	mobidb-lite	consensus disorder prediction	109	128	-	T	2024-04-25	-	-	-	-
OG485	47310c1427c585b780f0140e2bc93f55	738	MobiDBLite	mobidb-lite	consensus disorder prediction	63	128	-	T	2024-04-25	-	-	-	-
OG485	47310c1427c585b780f0140e2bc93f55	738	Pfam	PF03109	ABC1 atypical kinase-like domain	382	623	4.8e-67	T	2024-04-25	IPR004147	ABC1 atypical kinase-like domain	-	-
OG485	47310c1427c585b780f0140e2bc93f55	738	MobiDBLite	mobidb-lite	consensus disorder prediction	171	191	-	T	2024-04-25	-	-	-	-
OG485	47310c1427c585b780f0140e2bc93f55	738	PANTHER	PTHR43851	-	5	726	0	T	2024-04-25	IPR051409	Atypical kinase ADCK	GO:0006744(PANTHER)	-
OG485	47310c1427c585b780f0140e2bc93f55	738	SUPERFAMILY	SSF56112	Protein kinase-like (PK-like)	384	610	2.97e-11	T	2024-04-25	IPR011009	Protein kinase-like domain superfamily	-	-
OG485	47310c1427c585b780f0140e2bc93f55	738	CDD	cd13970	ABC1_ADCK3	378	629	0	T	2024-04-25	IPR034646	ADCK3-like domain	-	-
OG22482	cedd5fb1f13eb6b5eadda03f5fb78026	535	PRINTS	PR01415	Ankyrin repeat signature	313	327	5e-06	T	2024-04-25	IPR002110	Ankyrin repeat	GO:0005515(InterPro)	-
OG22482	cedd5fb1f13eb6b5eadda03f5fb78026	535	PRINTS	PR01415	Ankyrin repeat signature	72	87	5e-06	T	2024-04-25	IPR002110	Ankyrin repeat	GO:0005515(InterPro)	-
OG22482	cedd5fb1f13eb6b5eadda03f5fb78026	535	Gene3D	G3DSA:1.25.40.20	-	3	173	9.7e-22	T	2024-04-25	IPR036770	Ankyrin repeat-containing domain superfamily	-	-
OG22482	cedd5fb1f13eb6b5eadda03f5fb78026	535	ProSiteProfiles	PS50297	Ankyrin repeat region circular profile.	297	329	12.9121	T	2024-04-25	-	-	-	-
OG22482	cedd5fb1f13eb6b5eadda03f5fb78026	535	Pfam	PF12796	Ankyrin repeats (3 copies)	68	129	1.5e-05	T	2024-04-25	IPR002110	Ankyrin repeat	GO:0005515(InterPro)	-
OG22482	cedd5fb1f13eb6b5eadda03f5fb78026	535	Pfam	PF12796	Ankyrin repeats (3 copies)	293	352	2e-05	T	2024-04-25	IPR002110	Ankyrin repeat	GO:0005515(InterPro)	-
OG22482	cedd5fb1f13eb6b5eadda03f5fb78026	535	PANTHER	PTHR24166	ROLLING PEBBLES, ISOFORM B	294	419	6.1e-43	T	2024-04-25	IPR050889	Dendritic Spine Regulation and Scaffold	-	-
OG22482	cedd5fb1f13eb6b5eadda03f5fb78026	535	SMART	SM00248	ANK_2a	151	180	260	T	2024-04-25	IPR002110	Ankyrin repeat	GO:0005515(InterPro)	-
OG22482	cedd5fb1f13eb6b5eadda03f5fb78026	535	SMART	SM00248	ANK_2a	297	326	2.1e-06	T	2024-04-25	IPR002110	Ankyrin repeat	GO:0005515(InterPro)	-
OG22482	cedd5fb1f13eb6b5eadda03f5fb78026	535	SMART	SM00248	ANK_2a	106	135	1.1	T	2024-04-25	IPR002110	Ankyrin repeat	GO:0005515(InterPro)	-
OG22482	cedd5fb1f13eb6b5eadda03f5fb78026	535	SMART	SM00248	ANK_2a	71	101	4	T	2024-04-25	IPR002110	Ankyrin repeat	GO:0005515(InterPro)	-
OG22482	cedd5fb1f13eb6b5eadda03f5fb78026	535	ProSiteProfiles	PS50088	Ankyrin repeat profile.	297	329	14.292	T	2024-04-25	IPR002110	Ankyrin repeat	GO:0005515(InterPro)	-
OG22482	cedd5fb1f13eb6b5eadda03f5fb78026	535	Gene3D	G3DSA:1.25.40.20	-	213	428	9.2e-24	T	2024-04-25	IPR036770	Ankyrin repeat-containing domain superfamily	-	-
OG22482	cedd5fb1f13eb6b5eadda03f5fb78026	535	SUPERFAMILY	SSF48403	Ankyrin repeat	36	419	9.64e-35	T	2024-04-25	IPR036770	Ankyrin repeat-containing domain superfamily	-	-
OG7556	d4450934d3b2d5bf4257391a48a16bb1	535	Pfam	PF08149	BING4CT (NUC141) domain	360	438	7e-32	T	2024-04-25	IPR012952	BING4, C-terminal domain	-	-
OG7556	d4450934d3b2d5bf4257391a48a16bb1	535	ProSiteProfiles	PS50082	Trp-Asp (WD) repeats profile.	273	314	11.1434	T	2024-04-25	IPR001680	WD40 repeat	GO:0005515(InterPro)	-
OG7556	d4450934d3b2d5bf4257391a48a16bb1	535	Gene3D	G3DSA:2.130.10.10	-	117	394	1.4e-23	T	2024-04-25	IPR015943	WD40/YVTN repeat-like-containing domain superfamily	GO:0005515(InterPro)	-
OG7556	d4450934d3b2d5bf4257391a48a16bb1	535	Coils	Coil	Coil	49	69	-	T	2024-04-25	-	-	-	-
OG7556	d4450934d3b2d5bf4257391a48a16bb1	535	MobiDBLite	mobidb-lite	consensus disorder prediction	452	475	-	T	2024-04-25	-	-	-	-
OG7556	d4450934d3b2d5bf4257391a48a16bb1	535	MobiDBLite	mobidb-lite	consensus disorder prediction	452	480	-	T	2024-04-25	-	-	-	-
OG7556	d4450934d3b2d5bf4257391a48a16bb1	535	PANTHER	PTHR14085	WD-REPEAT PROTEIN BING4	15	532	0	T	2024-04-25	IPR040315	WD repeat-containing protein WDR46/Utp7	GO:0000462(PANTHER)|GO:0005730(PANTHER)|GO:0030686(PANTHER)|GO:0032040(PANTHER)	-
OG7556	d4450934d3b2d5bf4257391a48a16bb1	535	SMART	SM01033	BING4CT_2	360	439	1.4e-54	T	2024-04-25	IPR012952	BING4, C-terminal domain	-	-
OG7556	d4450934d3b2d5bf4257391a48a16bb1	535	FunFam	G3DSA:2.130.10.10:FF:000378	U3 small nucleolar RNA-associated protein 7	105	394	0	T	2024-04-25	-	-	-	-
OG7556	d4450934d3b2d5bf4257391a48a16bb1	535	Coils	Coil	Coil	494	521	-	T	2024-04-25	-	-	-	-
OG7556	d4450934d3b2d5bf4257391a48a16bb1	535	ProSiteProfiles	PS50294	Trp-Asp (WD) repeats circular profile.	273	307	8.8347	T	2024-04-25	-	-	-	-
OG7556	d4450934d3b2d5bf4257391a48a16bb1	535	Pfam	PF00400	WD domain, G-beta repeat	275	305	3	T	2024-04-25	IPR001680	WD40 repeat	GO:0005515(InterPro)	-
OG7556	d4450934d3b2d5bf4257391a48a16bb1	535	ProSitePatterns	PS00678	Trp-Asp (WD) repeats signature.	292	306	-	T	2024-04-25	IPR019775	WD40 repeat, conserved site	-	-
OG7556	d4450934d3b2d5bf4257391a48a16bb1	535	SUPERFAMILY	SSF50978	WD40 repeat-like	115	391	2.44e-37	T	2024-04-25	IPR036322	WD40-repeat-containing domain superfamily	GO:0005515(InterPro)	-
OG7556	d4450934d3b2d5bf4257391a48a16bb1	535	SMART	SM00320	WD40_4	144	181	53	T	2024-04-25	IPR001680	WD40 repeat	GO:0005515(InterPro)	-
OG7556	d4450934d3b2d5bf4257391a48a16bb1	535	SMART	SM00320	WD40_4	267	305	2.3e-05	T	2024-04-25	IPR001680	WD40 repeat	GO:0005515(InterPro)	-
OG7556	d4450934d3b2d5bf4257391a48a16bb1	535	SMART	SM00320	WD40_4	224	263	15	T	2024-04-25	IPR001680	WD40 repeat	GO:0005515(InterPro)	-
OG6354	113e7c568016d8bffbc18dcdcec28c38	470	Pfam	PF08241	Methyltransferase domain	286	338	0.016	T	2024-04-25	IPR013216	Methyltransferase type 11	GO:0008757(InterPro)	-
OG6354	113e7c568016d8bffbc18dcdcec28c38	470	CDD	cd02440	AdoMet_MTases	43	138	5.26762e-09	T	2024-04-25	-	-	-	-
OG6354	113e7c568016d8bffbc18dcdcec28c38	470	SUPERFAMILY	SSF53335	S-adenosyl-L-methionine-dependent methyltransferases	254	338	5.97e-09	T	2024-04-25	IPR029063	S-adenosyl-L-methionine-dependent methyltransferase superfamily	-	-
OG6354	113e7c568016d8bffbc18dcdcec28c38	470	Gene3D	G3DSA:3.40.50.150	Vaccinia Virus protein VP39	8	209	2.4e-26	T	2024-04-25	IPR029063	S-adenosyl-L-methionine-dependent methyltransferase superfamily	-	-
OG6354	113e7c568016d8bffbc18dcdcec28c38	470	SUPERFAMILY	SSF53335	S-adenosyl-L-methionine-dependent methyltransferases	8	218	2.46e-27	T	2024-04-25	IPR029063	S-adenosyl-L-methionine-dependent methyltransferase superfamily	-	-
OG6354	113e7c568016d8bffbc18dcdcec28c38	470	Pfam	PF13649	Methyltransferase domain	43	132	8e-11	T	2024-04-25	IPR041698	Methyltransferase domain 25	-	-
OG6354	113e7c568016d8bffbc18dcdcec28c38	470	Gene3D	G3DSA:3.40.50.150	Vaccinia Virus protein VP39	264	441	2.2e-06	T	2024-04-25	IPR029063	S-adenosyl-L-methionine-dependent methyltransferase superfamily	-	-
OG6354	113e7c568016d8bffbc18dcdcec28c38	470	PANTHER	PTHR44307	PHOSPHOETHANOLAMINE METHYLTRANSFERASE	14	200	1.3e-15	T	2024-04-25	-	-	-	-
OG8226	bcfb9595b2a73dbfe5f961c6a61c6532	2009	Coils	Coil	Coil	972	1116	-	T	2024-04-25	-	-	-	-
OG8226	bcfb9595b2a73dbfe5f961c6a61c6532	2009	MobiDBLite	mobidb-lite	consensus disorder prediction	1745	2009	-	T	2024-04-25	-	-	-	-
OG8226	bcfb9595b2a73dbfe5f961c6a61c6532	2009	MobiDBLite	mobidb-lite	consensus disorder prediction	1897	1928	-	T	2024-04-25	-	-	-	-
OG8226	bcfb9595b2a73dbfe5f961c6a61c6532	2009	MobiDBLite	mobidb-lite	consensus disorder prediction	1479	1535	-	T	2024-04-25	-	-	-	-
OG8226	bcfb9595b2a73dbfe5f961c6a61c6532	2009	Coils	Coil	Coil	568	628	-	T	2024-04-25	-	-	-	-
OG8226	bcfb9595b2a73dbfe5f961c6a61c6532	2009	Gene3D	G3DSA:1.20.5.340	-	17	140	3.7e-05	T	2024-04-25	-	-	-	-
OG8226	bcfb9595b2a73dbfe5f961c6a61c6532	2009	Coils	Coil	Coil	1560	1595	-	T	2024-04-25	-	-	-	-
OG8226	bcfb9595b2a73dbfe5f961c6a61c6532	2009	Coils	Coil	Coil	884	904	-	T	2024-04-25	-	-	-	-
OG8226	bcfb9595b2a73dbfe5f961c6a61c6532	2009	Coils	Coil	Coil	694	770	-	T	2024-04-25	-	-	-	-
OG8226	bcfb9595b2a73dbfe5f961c6a61c6532	2009	Coils	Coil	Coil	912	939	-	T	2024-04-25	-	-	-	-
OG8226	bcfb9595b2a73dbfe5f961c6a61c6532	2009	Coils	Coil	Coil	1253	1287	-	T	2024-04-25	-	-	-	-
OG8226	bcfb9595b2a73dbfe5f961c6a61c6532	2009	MobiDBLite	mobidb-lite	consensus disorder prediction	1578	1627	-	T	2024-04-25	-	-	-	-
OG8226	bcfb9595b2a73dbfe5f961c6a61c6532	2009	MobiDBLite	mobidb-lite	consensus disorder prediction	377	405	-	T	2024-04-25	-	-	-	-
OG8226	bcfb9595b2a73dbfe5f961c6a61c6532	2009	Coils	Coil	Coil	305	364	-	T	2024-04-25	-	-	-	-
OG8226	bcfb9595b2a73dbfe5f961c6a61c6532	2009	Coils	Coil	Coil	816	843	-	T	2024-04-25	-	-	-	-
OG8226	bcfb9595b2a73dbfe5f961c6a61c6532	2009	Coils	Coil	Coil	1315	1363	-	T	2024-04-25	-	-	-	-
OG8226	bcfb9595b2a73dbfe5f961c6a61c6532	2009	MobiDBLite	mobidb-lite	consensus disorder prediction	1504	1527	-	T	2024-04-25	-	-	-	-
OG8226	bcfb9595b2a73dbfe5f961c6a61c6532	2009	MobiDBLite	mobidb-lite	consensus disorder prediction	1943	1965	-	T	2024-04-25	-	-	-	-
OG8226	bcfb9595b2a73dbfe5f961c6a61c6532	2009	Coils	Coil	Coil	224	279	-	T	2024-04-25	-	-	-	-
OG8226	bcfb9595b2a73dbfe5f961c6a61c6532	2009	PANTHER	PTHR18898	NUCLEOPROTEIN TPR-RELATED	13	1942	0	T	2024-04-25	-	-	GO:0005643(PANTHER)|GO:0006406(PANTHER)|GO:0017056(PANTHER)	-
OG8226	bcfb9595b2a73dbfe5f961c6a61c6532	2009	Coils	Coil	Coil	1651	1689	-	T	2024-04-25	-	-	-	-
OG8226	bcfb9595b2a73dbfe5f961c6a61c6532	2009	Coils	Coil	Coil	451	513	-	T	2024-04-25	-	-	-	-
OG8226	bcfb9595b2a73dbfe5f961c6a61c6532	2009	Coils	Coil	Coil	423	443	-	T	2024-04-25	-	-	-	-
OG8226	bcfb9595b2a73dbfe5f961c6a61c6532	2009	Coils	Coil	Coil	778	805	-	T	2024-04-25	-	-	-	-
OG8226	bcfb9595b2a73dbfe5f961c6a61c6532	2009	Coils	Coil	Coil	164	184	-	T	2024-04-25	-	-	-	-
OG8226	bcfb9595b2a73dbfe5f961c6a61c6532	2009	Coils	Coil	Coil	1386	1413	-	T	2024-04-25	-	-	-	-
OG8226	bcfb9595b2a73dbfe5f961c6a61c6532	2009	Coils	Coil	Coil	34	68	-	T	2024-04-25	-	-	-	-
OG8226	bcfb9595b2a73dbfe5f961c6a61c6532	2009	Coils	Coil	Coil	1120	1186	-	T	2024-04-25	-	-	-	-
OG8226	bcfb9595b2a73dbfe5f961c6a61c6532	2009	Coils	Coil	Coil	1531	1558	-	T	2024-04-25	-	-	-	-
OG8226	bcfb9595b2a73dbfe5f961c6a61c6532	2009	Coils	Coil	Coil	1450	1484	-	T	2024-04-25	-	-	-	-
OG8226	bcfb9595b2a73dbfe5f961c6a61c6532	2009	Coils	Coil	Coil	73	114	-	T	2024-04-25	-	-	-	-
OG8226	bcfb9595b2a73dbfe5f961c6a61c6532	2009	MobiDBLite	mobidb-lite	consensus disorder prediction	362	405	-	T	2024-04-25	-	-	-	-
OG8226	bcfb9595b2a73dbfe5f961c6a61c6532	2009	MobiDBLite	mobidb-lite	consensus disorder prediction	1789	1866	-	T	2024-04-25	-	-	-	-
OG8226	bcfb9595b2a73dbfe5f961c6a61c6532	2009	Coils	Coil	Coil	1225	1245	-	T	2024-04-25	-	-	-	-
OG8226	bcfb9595b2a73dbfe5f961c6a61c6532	2009	Coils	Coil	Coil	845	876	-	T	2024-04-25	-	-	-	-
OG8226	bcfb9595b2a73dbfe5f961c6a61c6532	2009	MobiDBLite	mobidb-lite	consensus disorder prediction	1590	1625	-	T	2024-04-25	-	-	-	-
OG8226	bcfb9595b2a73dbfe5f961c6a61c6532	2009	Pfam	PF07926	TPR/MLP1/MLP2-like protein	1069	1196	1.8e-32	T	2024-04-25	IPR012929	Nucleoprotein TPR/MLP1	GO:0006606(InterPro)	-
OG1936	923793c437d1aa170063f0ff38a1f997	250	Gene3D	G3DSA:3.40.50.720	-	1	250	2.5e-69	T	2024-04-25	-	-	-	-
OG1936	923793c437d1aa170063f0ff38a1f997	250	PRINTS	PR00081	Glucose/ribitol dehydrogenase family signature	5	22	3.7e-30	T	2024-04-25	IPR002347	Short-chain dehydrogenase/reductase SDR	-	-
OG1936	923793c437d1aa170063f0ff38a1f997	250	PRINTS	PR00081	Glucose/ribitol dehydrogenase family signature	80	91	3.7e-30	T	2024-04-25	IPR002347	Short-chain dehydrogenase/reductase SDR	-	-
OG1936	923793c437d1aa170063f0ff38a1f997	250	PRINTS	PR00081	Glucose/ribitol dehydrogenase family signature	157	176	3.7e-30	T	2024-04-25	IPR002347	Short-chain dehydrogenase/reductase SDR	-	-
OG1936	923793c437d1aa170063f0ff38a1f997	250	PRINTS	PR00081	Glucose/ribitol dehydrogenase family signature	178	195	3.7e-30	T	2024-04-25	IPR002347	Short-chain dehydrogenase/reductase SDR	-	-
OG1936	923793c437d1aa170063f0ff38a1f997	250	PRINTS	PR00081	Glucose/ribitol dehydrogenase family signature	212	232	3.7e-30	T	2024-04-25	IPR002347	Short-chain dehydrogenase/reductase SDR	-	-
OG1936	923793c437d1aa170063f0ff38a1f997	250	CDD	cd05233	SDR_c	6	245	5.18691e-61	T	2024-04-25	-	-	-	-
OG1936	923793c437d1aa170063f0ff38a1f997	250	FunFam	G3DSA:3.40.50.720:FF:000084	Short-chain dehydrogenase reductase	1	250	3.7e-61	T	2024-04-25	-	-	-	-
OG1936	923793c437d1aa170063f0ff38a1f997	250	Pfam	PF13561	Enoyl-(Acyl carrier protein) reductase	10	249	8.9e-52	T	2024-04-25	-	-	-	-
OG1936	923793c437d1aa170063f0ff38a1f997	250	SUPERFAMILY	SSF51735	NAD(P)-binding Rossmann-fold domains	4	249	1.05e-66	T	2024-04-25	IPR036291	NAD(P)-binding domain superfamily	-	-
OG1936	923793c437d1aa170063f0ff38a1f997	250	PANTHER	PTHR24321	DEHYDROGENASES, SHORT CHAIN	3	248	3.7e-58	T	2024-04-25	-	-	-	-
OG13423	1495693dfea6601dd917cf098fab93a7	143	Pfam	PF00069	Protein kinase domain	4	114	2.9e-05	T	2024-04-25	IPR000719	Protein kinase domain	GO:0004672(InterPro)|GO:0005524(InterPro)|GO:0006468(InterPro)	-
OG13423	1495693dfea6601dd917cf098fab93a7	143	SUPERFAMILY	SSF56112	Protein kinase-like (PK-like)	3	132	7.08e-15	T	2024-04-25	IPR011009	Protein kinase-like domain superfamily	-	-
OG13423	1495693dfea6601dd917cf098fab93a7	143	PANTHER	PTHR24055	MITOGEN-ACTIVATED PROTEIN KINASE	2	116	5.3e-10	T	2024-04-25	IPR050117	Mitogen-activated protein kinase	GO:0004674(PANTHER)|GO:0004707(PANTHER)|GO:0005634(PANTHER)|GO:0005737(PANTHER)|GO:0007231(PANTHER)|GO:0034599(PANTHER)|GO:0035556(PANTHER)|GO:0051403(PANTHER)	-
OG13423	1495693dfea6601dd917cf098fab93a7	143	ProSiteProfiles	PS50011	Protein kinase domain profile.	1	114	9.75742	T	2024-04-25	IPR000719	Protein kinase domain	GO:0004672(InterPro)|GO:0005524(InterPro)|GO:0006468(InterPro)	-
OG13423	1495693dfea6601dd917cf098fab93a7	143	Gene3D	G3DSA:1.10.510.10	Transferase(Phosphotransferase) domain 1	1	114	5.3e-29	T	2024-04-25	-	-	-	-
OG15321	e1f349747db974a414bbc2698958973c	273	MobiDBLite	mobidb-lite	consensus disorder prediction	94	213	-	T	2024-04-25	-	-	-	-
OG15321	e1f349747db974a414bbc2698958973c	273	MobiDBLite	mobidb-lite	consensus disorder prediction	109	213	-	T	2024-04-25	-	-	-	-
OG7273	ce7877302113f0fd5d290c4ab9f3ddf3	217	MobiDBLite	mobidb-lite	consensus disorder prediction	41	82	-	T	2024-04-25	-	-	-	-
OG7273	ce7877302113f0fd5d290c4ab9f3ddf3	217	Pfam	PF01165	Ribosomal protein S21	144	198	4.8e-09	T	2024-04-25	IPR001911	Small ribosomal subunit protein bS21	GO:0003735(InterPro)|GO:0005840(InterPro)|GO:0006412(InterPro)	-
OG7273	ce7877302113f0fd5d290c4ab9f3ddf3	217	PANTHER	PTHR41237	37S RIBOSOMAL PROTEIN MRP21, MITOCHONDRIAL	1	217	1.4e-61	T	2024-04-25	IPR052837	Mitochondrial ribosomal protein bS21	GO:0003735(PANTHER)|GO:0005763(PANTHER)|GO:0070124(PANTHER)	-
OG7988	dc5439bedb51b155ede41211c0911586	265	Gene3D	G3DSA:3.40.50.1110	SGNH hydrolase	28	242	2.3e-45	T	2024-04-25	IPR036514	SGNH hydrolase superfamily	-	-
OG7988	dc5439bedb51b155ede41211c0911586	265	PANTHER	PTHR43695	PUTATIVE (AFU_ORTHOLOGUE AFUA_2G17250)-RELATED	21	246	4.8e-57	T	2024-04-25	IPR037459	Rhamnogalacturonan acetylesterase RhgT-like	GO:0016787(InterPro)	-
OG7988	dc5439bedb51b155ede41211c0911586	265	Pfam	PF13472	GDSL-like Lipase/Acylhydrolase family	32	216	8e-10	T	2024-04-25	IPR013830	SGNH hydrolase-type esterase domain	-	-
OG7988	dc5439bedb51b155ede41211c0911586	265	CDD	cd01821	Rhamnogalacturan_acetylesterase_like	26	228	3.76621e-76	T	2024-04-25	IPR037459	Rhamnogalacturonan acetylesterase RhgT-like	GO:0016787(InterPro)	-
OG7988	dc5439bedb51b155ede41211c0911586	265	SUPERFAMILY	SSF52266	SGNH hydrolase	28	239	2.14e-42	T	2024-04-25	-	-	-	-
OG18448	3499fb1fb8baebae81707919be5a643f	72	MobiDBLite	mobidb-lite	consensus disorder prediction	22	72	-	T	2024-04-25	-	-	-	-
OG18448	3499fb1fb8baebae81707919be5a643f	72	MobiDBLite	mobidb-lite	consensus disorder prediction	23	72	-	T	2024-04-25	-	-	-	-
OG18448	3499fb1fb8baebae81707919be5a643f	72	Coils	Coil	Coil	31	58	-	T	2024-04-25	-	-	-	-
OG14130	0af84820983cdf758fce58c75fa85b7e	381	MobiDBLite	mobidb-lite	consensus disorder prediction	1	60	-	T	2024-04-25	-	-	-	-
OG14130	0af84820983cdf758fce58c75fa85b7e	381	MobiDBLite	mobidb-lite	consensus disorder prediction	346	381	-	T	2024-04-25	-	-	-	-
OG14130	0af84820983cdf758fce58c75fa85b7e	381	MobiDBLite	mobidb-lite	consensus disorder prediction	321	381	-	T	2024-04-25	-	-	-	-
OG7868	30ea431a0a20dd453b898388dfbaba9f	320	PANTHER	PTHR11953	EXOSOME COMPLEX COMPONENT	36	310	1.6e-34	T	2024-04-25	IPR050080	Ribonuclease PH	GO:0000176(PANTHER)|GO:0000177(PANTHER)|GO:0005730(PANTHER)|GO:0016075(PANTHER)|GO:0034427(PANTHER)|GO:0034475(PANTHER)|GO:0071028(PANTHER)|GO:0071051(PANTHER)	-
OG7868	30ea431a0a20dd453b898388dfbaba9f	320	Gene3D	G3DSA:3.30.230.70	-	1	310	9.6e-67	T	2024-04-25	IPR027408	PNPase/RNase PH domain superfamily	-	-
OG7868	30ea431a0a20dd453b898388dfbaba9f	320	Pfam	PF01138	3' exoribonuclease family, domain 1	42	207	1.3e-17	T	2024-04-25	IPR001247	Exoribonuclease, phosphorolytic domain 1	-	-
OG7868	30ea431a0a20dd453b898388dfbaba9f	320	SUPERFAMILY	SSF54211	Ribosomal protein S5 domain 2-like	38	207	2.71e-20	T	2024-04-25	IPR020568	Ribosomal protein uS5 domain 2-type superfamily	-	-
OG7868	30ea431a0a20dd453b898388dfbaba9f	320	MobiDBLite	mobidb-lite	consensus disorder prediction	18	37	-	T	2024-04-25	-	-	-	-
OG7868	30ea431a0a20dd453b898388dfbaba9f	320	MobiDBLite	mobidb-lite	consensus disorder prediction	1	39	-	T	2024-04-25	-	-	-	-
OG15410	9b276492656705cf7dfa617db8a00a71	144	MobiDBLite	mobidb-lite	consensus disorder prediction	75	95	-	T	2024-04-25	-	-	-	-
OG758	17cf735d00091ee73caeb3b25b049396	188	MobiDBLite	mobidb-lite	consensus disorder prediction	60	92	-	T	2024-04-25	-	-	-	-
OG18209	f646c8882181fee40e6d7ccd9aaa2027	828	Pfam	PF12349	Sterol-sensing domain of SREBP cleavage-activation	250	399	2.4e-07	T	2024-04-25	IPR000731	Sterol-sensing domain	-	-
OG18209	f646c8882181fee40e6d7ccd9aaa2027	828	ProSiteProfiles	PS50156	Sterol-sensing domain (SSD) profile.	224	394	26.5137	T	2024-04-25	IPR000731	Sterol-sensing domain	-	-
OG18209	f646c8882181fee40e6d7ccd9aaa2027	828	PANTHER	PTHR10572	3-HYDROXY-3-METHYLGLUTARYL-COENZYME A REDUCTASE	288	665	1.2e-91	T	2024-04-25	IPR002202	Hydroxymethylglutaryl-CoA reductase, class I/II	GO:0004420(InterPro)|GO:0004420(PANTHER)|GO:0005778(PANTHER)|GO:0005789(PANTHER)|GO:0006696(PANTHER)|GO:0008299(PANTHER)|GO:0015936(InterPro)|GO:0016126(PANTHER)	-
OG18209	f646c8882181fee40e6d7ccd9aaa2027	828	SUPERFAMILY	SSF56542	Substrate-binding domain of HMG-CoA reductase	605	810	1.44e-54	T	2024-04-25	IPR009029	Hydroxymethylglutaryl-CoA reductase, class I/II, substrate-binding domain superfamily	GO:0015936(InterPro)|GO:0016616(InterPro)	-
OG18209	f646c8882181fee40e6d7ccd9aaa2027	828	ProSiteProfiles	PS50065	Hydroxymethylglutaryl-coenzyme A reductases family profile.	663	820	47.2891	T	2024-04-25	IPR002202	Hydroxymethylglutaryl-CoA reductase, class I/II	GO:0004420(InterPro)|GO:0015936(InterPro)	-
OG18209	f646c8882181fee40e6d7ccd9aaa2027	828	ProSitePatterns	PS00318	Hydroxymethylglutaryl-coenzyme A reductases signature 2.	751	758	-	T	2024-04-25	IPR023076	Hydroxymethylglutaryl-CoA reductase, class I/II, conserved site	GO:0004420(InterPro)	-
OG18209	f646c8882181fee40e6d7ccd9aaa2027	828	PRINTS	PR00071	Hydroxymethylglutaryl-coenzyme A reductase signature	739	760	3.9e-24	T	2024-04-25	IPR002202	Hydroxymethylglutaryl-CoA reductase, class I/II	GO:0004420(InterPro)|GO:0015936(InterPro)	-
OG18209	f646c8882181fee40e6d7ccd9aaa2027	828	PRINTS	PR00071	Hydroxymethylglutaryl-coenzyme A reductase signature	687	713	3.9e-24	T	2024-04-25	IPR002202	Hydroxymethylglutaryl-CoA reductase, class I/II	GO:0004420(InterPro)|GO:0015936(InterPro)	-
OG18209	f646c8882181fee40e6d7ccd9aaa2027	828	Pfam	PF00368	Hydroxymethylglutaryl-coenzyme A reductase	659	820	8.1e-52	T	2024-04-25	IPR002202	Hydroxymethylglutaryl-CoA reductase, class I/II	GO:0004420(InterPro)|GO:0015936(InterPro)	-
OG18209	f646c8882181fee40e6d7ccd9aaa2027	828	Gene3D	G3DSA:3.90.770.10	-	639	824	5.7e-56	T	2024-04-25	IPR023074	Hydroxymethylglutaryl-CoA reductase, class I/II, catalytic domain superfamily	GO:0004420(InterPro)	-
OG18209	f646c8882181fee40e6d7ccd9aaa2027	828	FunFam	G3DSA:3.90.770.10:FF:000001	3-hydroxy-3-methylglutaryl coenzyme A reductase	650	815	7.8e-71	T	2024-04-25	-	-	-	-
OG18209	f646c8882181fee40e6d7ccd9aaa2027	828	Pfam	PF13323	N-terminal domain with HPIH motif	20	167	5.7e-33	T	2024-04-25	IPR025583	HMG-CoA reductase, N-terminal domain	-	-
OG20120	4401806350d724038a7e4e862c8f678c	240	MobiDBLite	mobidb-lite	consensus disorder prediction	180	211	-	T	2024-04-25	-	-	-	-
OG20120	4401806350d724038a7e4e862c8f678c	240	MobiDBLite	mobidb-lite	consensus disorder prediction	139	161	-	T	2024-04-25	-	-	-	-
OG20120	4401806350d724038a7e4e862c8f678c	240	MobiDBLite	mobidb-lite	consensus disorder prediction	120	228	-	T	2024-04-25	-	-	-	-
OG22434	0616c01e3a39806611be2340d1e73bf3	332	MobiDBLite	mobidb-lite	consensus disorder prediction	260	275	-	T	2024-04-25	-	-	-	-
OG22434	0616c01e3a39806611be2340d1e73bf3	332	MobiDBLite	mobidb-lite	consensus disorder prediction	245	259	-	T	2024-04-25	-	-	-	-
OG22434	0616c01e3a39806611be2340d1e73bf3	332	MobiDBLite	mobidb-lite	consensus disorder prediction	276	290	-	T	2024-04-25	-	-	-	-
OG22434	0616c01e3a39806611be2340d1e73bf3	332	MobiDBLite	mobidb-lite	consensus disorder prediction	316	332	-	T	2024-04-25	-	-	-	-
OG22434	0616c01e3a39806611be2340d1e73bf3	332	MobiDBLite	mobidb-lite	consensus disorder prediction	201	332	-	T	2024-04-25	-	-	-	-
OG1056	6294488167850060559130791c1ef3a0	567	SUPERFAMILY	SSF48452	TPR-like	15	121	2.74e-18	T	2024-04-25	IPR011990	Tetratricopeptide-like helical domain superfamily	GO:0005515(InterPro)	-
OG1056	6294488167850060559130791c1ef3a0	567	SUPERFAMILY	SSF52047	RNI-like	227	520	3.81e-25	T	2024-04-25	-	-	-	-
OG1056	6294488167850060559130791c1ef3a0	567	SUPERFAMILY	SSF81383	F-box domain	140	211	2.49e-10	T	2024-04-25	IPR036047	F-box-like domain superfamily	GO:0005515(InterPro)	-
OG1056	6294488167850060559130791c1ef3a0	567	Pfam	PF12937	F-box-like	144	188	0.022	T	2024-04-25	IPR001810	F-box domain	GO:0005515(InterPro)	-
OG1056	6294488167850060559130791c1ef3a0	567	Gene3D	G3DSA:3.80.10.10	Ribonuclease Inhibitor	180	545	2.3e-25	T	2024-04-25	IPR032675	Leucine-rich repeat domain superfamily	-	-
OG1056	6294488167850060559130791c1ef3a0	567	Gene3D	G3DSA:1.25.40.10	Tetratricopeptide repeat domain	7	124	2.2e-18	T	2024-04-25	IPR011990	Tetratricopeptide-like helical domain superfamily	GO:0005515(InterPro)	-
OG1056	6294488167850060559130791c1ef3a0	567	ProSiteProfiles	PS50181	F-box domain profile.	139	186	10.9282	T	2024-04-25	IPR001810	F-box domain	GO:0005515(InterPro)	-
OG1056	6294488167850060559130791c1ef3a0	567	ProSiteProfiles	PS50005	TPR repeat profile.	14	47	8.4079	T	2024-04-25	IPR019734	Tetratricopeptide repeat	GO:0005515(InterPro)	-
OG1056	6294488167850060559130791c1ef3a0	567	PANTHER	PTHR22904	TPR REPEAT CONTAINING PROTEIN	14	137	9.4e-19	T	2024-04-25	-	-	GO:0051879(PANTHER)	-
OG1056	6294488167850060559130791c1ef3a0	567	FunFam	G3DSA:3.80.10.10:FF:001689	Leucine Rich Repeat domain protein (AFU_orthologue AFUA_7G02000)	180	561	1.2e-212	T	2024-04-25	-	-	-	-
OG1056	6294488167850060559130791c1ef3a0	567	Gene3D	G3DSA:1.20.1280.50	-	125	179	3.5e-06	T	2024-04-25	-	-	-	-
OG1056	6294488167850060559130791c1ef3a0	567	SMART	SM00028	tpr_5	49	82	76	T	2024-04-25	IPR019734	Tetratricopeptide repeat	GO:0005515(InterPro)	-
OG1056	6294488167850060559130791c1ef3a0	567	SMART	SM00028	tpr_5	83	116	11	T	2024-04-25	IPR019734	Tetratricopeptide repeat	GO:0005515(InterPro)	-
OG1056	6294488167850060559130791c1ef3a0	567	SMART	SM00028	tpr_5	14	47	1.5	T	2024-04-25	IPR019734	Tetratricopeptide repeat	GO:0005515(InterPro)	-
OG21561	8a8309c8ca6903e67c46e1325887058b	271	Coils	Coil	Coil	209	243	-	T	2024-04-25	-	-	-	-
OG21561	8a8309c8ca6903e67c46e1325887058b	271	Pfam	PF09745	Nuclear speckle splicing regulatory protein 1, N-terminal	147	225	4.9e-17	T	2024-04-25	IPR018612	Nuclear speckle splicing regulatory protein 1, N-terminal	GO:0000381(InterPro)	-
OG21561	8a8309c8ca6903e67c46e1325887058b	271	MobiDBLite	mobidb-lite	consensus disorder prediction	213	255	-	T	2024-04-25	-	-	-	-
OG21561	8a8309c8ca6903e67c46e1325887058b	271	MobiDBLite	mobidb-lite	consensus disorder prediction	127	144	-	T	2024-04-25	-	-	-	-
OG21561	8a8309c8ca6903e67c46e1325887058b	271	PANTHER	PTHR47845	NUCLEAR SPECKLE SPLICING REGULATORY PROTEIN 1 HOMOLOG	219	270	1.1e-59	T	2024-04-25	IPR053246	Nuclear speckle splicing regulatory protein	-	-
OG21561	8a8309c8ca6903e67c46e1325887058b	271	MobiDBLite	mobidb-lite	consensus disorder prediction	1	151	-	T	2024-04-25	-	-	-	-
OG20005	a1d5905b0e9a0e7492c143f8430cbf93	406	ProSitePatterns	PS00463	Zn(2)-C6 fungal-type DNA-binding domain signature.	78	105	-	T	2024-04-25	IPR001138	Zn(2)Cys(6) fungal-type DNA-binding domain	GO:0000981(InterPro)|GO:0006355(InterPro)|GO:0008270(InterPro)	-
OG20005	a1d5905b0e9a0e7492c143f8430cbf93	406	Pfam	PF00172	Fungal Zn(2)-Cys(6) binuclear cluster domain	77	106	0.0091	T	2024-04-25	IPR001138	Zn(2)Cys(6) fungal-type DNA-binding domain	GO:0000981(InterPro)|GO:0006355(InterPro)|GO:0008270(InterPro)	-
OG20005	a1d5905b0e9a0e7492c143f8430cbf93	406	SUPERFAMILY	SSF57667	beta-beta-alpha zinc fingers	12	62	5.06e-06	T	2024-04-25	IPR036236	Zinc finger C2H2 superfamily	-	-
OG20005	a1d5905b0e9a0e7492c143f8430cbf93	406	ProSiteProfiles	PS50157	Zinc finger C2H2 type domain profile.	42	70	9.93048	T	2024-04-25	IPR013087	Zinc finger C2H2-type	-	-
OG20005	a1d5905b0e9a0e7492c143f8430cbf93	406	ProSiteProfiles	PS50048	Zn(2)-C6 fungal-type DNA-binding domain profile.	78	106	9.028	T	2024-04-25	IPR001138	Zn(2)Cys(6) fungal-type DNA-binding domain	GO:0000981(InterPro)|GO:0006355(InterPro)|GO:0008270(InterPro)	-
OG20005	a1d5905b0e9a0e7492c143f8430cbf93	406	ProSiteProfiles	PS50157	Zinc finger C2H2 type domain profile.	12	41	10.0967	T	2024-04-25	IPR013087	Zinc finger C2H2-type	-	-
OG20005	a1d5905b0e9a0e7492c143f8430cbf93	406	PANTHER	PTHR40626	MIP31509P	143	364	7.8e-22	T	2024-04-25	IPR051059	Fungal Transcription Factors with Zinc Finger Domains	GO:0000785(PANTHER)|GO:0000978(PANTHER)|GO:0000981(PANTHER)|GO:0006357(PANTHER)	-
OG20005	a1d5905b0e9a0e7492c143f8430cbf93	406	Gene3D	G3DSA:4.10.240.10	-	72	122	2.1e-07	T	2024-04-25	IPR036864	Zn(2)-C6 fungal-type DNA-binding domain superfamily	GO:0000981(InterPro)|GO:0006355(InterPro)|GO:0008270(InterPro)	-
OG20005	a1d5905b0e9a0e7492c143f8430cbf93	406	SMART	SM00355	c2h2final6	12	36	0.048	T	2024-04-25	IPR013087	Zinc finger C2H2-type	-	-
OG20005	a1d5905b0e9a0e7492c143f8430cbf93	406	SMART	SM00355	c2h2final6	42	65	0.26	T	2024-04-25	IPR013087	Zinc finger C2H2-type	-	-
OG20005	a1d5905b0e9a0e7492c143f8430cbf93	406	CDD	cd00067	GAL4	74	106	1.84218e-06	T	2024-04-25	IPR001138	Zn(2)Cys(6) fungal-type DNA-binding domain	GO:0000981(InterPro)|GO:0006355(InterPro)|GO:0008270(InterPro)	-
OG20005	a1d5905b0e9a0e7492c143f8430cbf93	406	SMART	SM00066	gal4_2	73	116	6.2e-05	T	2024-04-25	IPR001138	Zn(2)Cys(6) fungal-type DNA-binding domain	GO:0000981(InterPro)|GO:0006355(InterPro)|GO:0008270(InterPro)	-
OG20005	a1d5905b0e9a0e7492c143f8430cbf93	406	Pfam	PF04082	Fungal specific transcription factor domain	148	240	0.03	T	2024-04-25	IPR007219	Transcription factor domain, fungi	GO:0003677(InterPro)|GO:0006351(InterPro)|GO:0008270(InterPro)	-
OG20005	a1d5905b0e9a0e7492c143f8430cbf93	406	Gene3D	G3DSA:3.30.160.60	Classic Zinc Finger	9	68	3.3e-10	T	2024-04-25	-	-	-	-
OG20005	a1d5905b0e9a0e7492c143f8430cbf93	406	Pfam	PF00096	Zinc finger, C2H2 type	44	65	13	T	2024-04-25	IPR013087	Zinc finger C2H2-type	-	-
OG20005	a1d5905b0e9a0e7492c143f8430cbf93	406	SUPERFAMILY	SSF57701	Zn2/Cys6 DNA-binding domain	70	107	7.98e-09	T	2024-04-25	IPR036864	Zn(2)-C6 fungal-type DNA-binding domain superfamily	GO:0000981(InterPro)|GO:0006355(InterPro)|GO:0008270(InterPro)	-
OG20005	a1d5905b0e9a0e7492c143f8430cbf93	406	ProSitePatterns	PS00028	Zinc finger C2H2 type domain signature.	44	65	-	T	2024-04-25	IPR013087	Zinc finger C2H2-type	-	-
OG20005	a1d5905b0e9a0e7492c143f8430cbf93	406	ProSitePatterns	PS00028	Zinc finger C2H2 type domain signature.	14	36	-	T	2024-04-25	IPR013087	Zinc finger C2H2-type	-	-
OG1954	2c9b605af125a25cb64cc9add5635919	237	PANTHER	PTHR34598	BLL6449 PROTEIN	5	229	5e-47	T	2024-04-25	IPR044053	Hydroxylase/desaturase AsaB-like	GO:0016491(InterPro)	-
OG1954	2c9b605af125a25cb64cc9add5635919	237	NCBIfam	NF041278	CmcJ/NvfI family oxidoreductase	22	221	2.7e-26	T	2024-04-25	IPR044053	Hydroxylase/desaturase AsaB-like	GO:0016491(InterPro)	-
OG5632	94a5862094763d8a447a4d62705d3a93	163	MobiDBLite	mobidb-lite	consensus disorder prediction	125	163	-	T	2024-04-25	-	-	-	-
OG5632	94a5862094763d8a447a4d62705d3a93	163	MobiDBLite	mobidb-lite	consensus disorder prediction	111	163	-	T	2024-04-25	-	-	-	-
OG16433	d68d8d7db81b189cb8ee4d2029f351c4	270	MobiDBLite	mobidb-lite	consensus disorder prediction	97	117	-	T	2024-04-25	-	-	-	-
OG16433	d68d8d7db81b189cb8ee4d2029f351c4	270	Pfam	PF08239	Bacterial SH3 domain	25	89	0.0054	T	2024-04-25	IPR003646	SH3-like domain, bacterial-type	-	-
OG16433	d68d8d7db81b189cb8ee4d2029f351c4	270	Coils	Coil	Coil	167	170	-	T	2024-04-25	-	-	-	-
OG16433	d68d8d7db81b189cb8ee4d2029f351c4	270	Gene3D	G3DSA:2.30.30.40	SH3 Domains	19	90	2.7e-08	T	2024-04-25	-	-	-	-
OG3327	96a93f229a4628ad3a8ab4482734a9da	704	ProSiteProfiles	PS50280	SET domain profile.	40	285	9.56482	T	2024-04-25	IPR001214	SET domain	GO:0005515(InterPro)	-
OG3327	96a93f229a4628ad3a8ab4482734a9da	704	SUPERFAMILY	SSF82199	SET domain	26	303	4.91e-42	T	2024-04-25	IPR046341	SET domain superfamily	-	-
OG3327	96a93f229a4628ad3a8ab4482734a9da	704	Gene3D	G3DSA:3.90.1410.10	set domain protein methyltransferase, domain 1	9	298	3e-44	T	2024-04-25	-	-	-	-
OG3327	96a93f229a4628ad3a8ab4482734a9da	704	PANTHER	PTHR13271	UNCHARACTERIZED PUTATIVE METHYLTRANSFERASE	20	451	3.3e-43	T	2024-04-25	IPR050600	SETD3/SETD6 methyltransferase	GO:0016279(PANTHER)|GO:0018026(PANTHER)	-
OG3327	96a93f229a4628ad3a8ab4482734a9da	704	FunFam	G3DSA:3.90.1410.10:FF:000039	SET domain protein (AFU_orthologue AFUA_4G11040)	18	299	0	T	2024-04-25	-	-	-	-
OG10330	5acad555889e27a55cc794d449376cf9	423	FunFam	G3DSA:3.50.50.60:FF:000549	FAD binding domain protein	7	410	0	T	2024-04-25	-	-	-	-
OG10330	5acad555889e27a55cc794d449376cf9	423	SUPERFAMILY	SSF51905	FAD/NAD(P)-binding domain	6	407	1.91e-51	T	2024-04-25	IPR036188	FAD/NAD(P)-binding domain superfamily	-	-
OG10330	5acad555889e27a55cc794d449376cf9	423	PRINTS	PR00420	Aromatic-ring hydroxylase (flavoprotein monooxygenase) signature	7	29	6.9e-16	T	2024-04-25	-	-	-	-
OG10330	5acad555889e27a55cc794d449376cf9	423	PRINTS	PR00420	Aromatic-ring hydroxylase (flavoprotein monooxygenase) signature	325	340	6.9e-16	T	2024-04-25	-	-	-	-
OG10330	5acad555889e27a55cc794d449376cf9	423	PRINTS	PR00420	Aromatic-ring hydroxylase (flavoprotein monooxygenase) signature	340	356	6.9e-16	T	2024-04-25	-	-	-	-
OG10330	5acad555889e27a55cc794d449376cf9	423	PRINTS	PR00420	Aromatic-ring hydroxylase (flavoprotein monooxygenase) signature	375	391	6.9e-16	T	2024-04-25	-	-	-	-
OG10330	5acad555889e27a55cc794d449376cf9	423	SUPERFAMILY	SSF54373	FAD-linked reductases, C-terminal domain	186	291	7.85e-09	T	2024-04-25	-	-	-	-
OG10330	5acad555889e27a55cc794d449376cf9	423	PANTHER	PTHR13789	MONOOXYGENASE	3	396	6.6e-90	T	2024-04-25	IPR050493	FAD-dependent Monooxygenases in Biosynthesis and Metabolism	GO:0004497(PANTHER)	-
OG10330	5acad555889e27a55cc794d449376cf9	423	Pfam	PF01494	FAD binding domain	310	388	5.7e-06	T	2024-04-25	IPR002938	FAD-binding domain	GO:0071949(InterPro)	-
OG10330	5acad555889e27a55cc794d449376cf9	423	Gene3D	G3DSA:3.50.50.60	-	7	410	1.1e-77	T	2024-04-25	IPR036188	FAD/NAD(P)-binding domain superfamily	-	-
OG10330	5acad555889e27a55cc794d449376cf9	423	Pfam	PF07992	Pyridine nucleotide-disulphide oxidoreductase	7	203	5.8e-05	T	2024-04-25	IPR023753	FAD/NAD(P)-binding domain	GO:0016491(InterPro)	-
OG13292	a1c109536c958a4a5aa8092ce5fac8fd	362	SMART	SM00248	ANK_2a	207	236	0.0012	T	2024-04-25	IPR002110	Ankyrin repeat	GO:0005515(InterPro)	-
OG13292	a1c109536c958a4a5aa8092ce5fac8fd	362	SMART	SM00248	ANK_2a	309	338	0.00073	T	2024-04-25	IPR002110	Ankyrin repeat	GO:0005515(InterPro)	-
OG13292	a1c109536c958a4a5aa8092ce5fac8fd	362	SMART	SM00248	ANK_2a	51	80	1700	T	2024-04-25	IPR002110	Ankyrin repeat	GO:0005515(InterPro)	-
OG13292	a1c109536c958a4a5aa8092ce5fac8fd	362	SMART	SM00248	ANK_2a	174	203	420	T	2024-04-25	IPR002110	Ankyrin repeat	GO:0005515(InterPro)	-
OG13292	a1c109536c958a4a5aa8092ce5fac8fd	362	SMART	SM00248	ANK_2a	82	116	2600	T	2024-04-25	IPR002110	Ankyrin repeat	GO:0005515(InterPro)	-
OG13292	a1c109536c958a4a5aa8092ce5fac8fd	362	SMART	SM00248	ANK_2a	276	305	2800	T	2024-04-25	IPR002110	Ankyrin repeat	GO:0005515(InterPro)	-
OG13292	a1c109536c958a4a5aa8092ce5fac8fd	362	Gene3D	G3DSA:1.25.40.20	-	14	357	2.4e-42	T	2024-04-25	IPR036770	Ankyrin repeat-containing domain superfamily	-	-
OG13292	a1c109536c958a4a5aa8092ce5fac8fd	362	ProSiteProfiles	PS50297	Ankyrin repeat region circular profile.	207	236	11.161	T	2024-04-25	-	-	-	-
OG13292	a1c109536c958a4a5aa8092ce5fac8fd	362	ProSiteProfiles	PS50088	Ankyrin repeat profile.	207	239	12.0751	T	2024-04-25	IPR002110	Ankyrin repeat	GO:0005515(InterPro)	-
OG13292	a1c109536c958a4a5aa8092ce5fac8fd	362	ProSiteProfiles	PS50297	Ankyrin repeat region circular profile.	309	341	11.8773	T	2024-04-25	-	-	-	-
OG13292	a1c109536c958a4a5aa8092ce5fac8fd	362	PANTHER	PTHR24189	MYOTROPHIN	176	352	3.9e-37	T	2024-04-25	IPR050745	Multifunctional regulatory proteins	GO:0005634(PANTHER)|GO:0005737(PANTHER)	-
OG13292	a1c109536c958a4a5aa8092ce5fac8fd	362	Pfam	PF12796	Ankyrin repeats (3 copies)	282	353	2.6e-08	T	2024-04-25	IPR002110	Ankyrin repeat	GO:0005515(InterPro)	-
OG13292	a1c109536c958a4a5aa8092ce5fac8fd	362	Pfam	PF12796	Ankyrin repeats (3 copies)	176	236	4e-05	T	2024-04-25	IPR002110	Ankyrin repeat	GO:0005515(InterPro)	-
OG13292	a1c109536c958a4a5aa8092ce5fac8fd	362	ProSiteProfiles	PS50088	Ankyrin repeat profile.	309	341	13.2503	T	2024-04-25	IPR002110	Ankyrin repeat	GO:0005515(InterPro)	-
OG13292	a1c109536c958a4a5aa8092ce5fac8fd	362	SUPERFAMILY	SSF48403	Ankyrin repeat	58	353	8.33e-36	T	2024-04-25	IPR036770	Ankyrin repeat-containing domain superfamily	-	-
OG2900	d13ec4874927567c72330677ee22d31a	627	CDD	cd00842	MPP_ASMase	146	449	6.58777e-109	T	2024-04-25	IPR041805	Acid sphingomyelinase/endopolyphosphatase, metallophosphatase domain	-	-
OG2900	d13ec4874927567c72330677ee22d31a	627	PIRSF	PIRSF000948	Sphingomyelin_Pdiesterase	4	573	7.3e-112	T	2024-04-25	IPR011160	Sphingomyelin phosphodiesterase	GO:0004767(InterPro)|GO:0006685(InterPro)	-
OG2900	d13ec4874927567c72330677ee22d31a	627	SMART	SM00741	sapb_4	36	114	0.0041	T	2024-04-25	IPR008139	Saposin B type domain	-	-
OG2900	d13ec4874927567c72330677ee22d31a	627	PANTHER	PTHR10340	SPHINGOMYELIN PHOSPHODIESTERASE	65	555	4.4e-116	T	2024-04-25	-	-	GO:0005615(PANTHER)|GO:0008081(PANTHER)	-
OG2900	d13ec4874927567c72330677ee22d31a	627	FunFam	G3DSA:3.60.21.10:FF:000083	Sphingomyelin phosphodiesterase	196	490	0	T	2024-04-25	-	-	-	-
OG2900	d13ec4874927567c72330677ee22d31a	627	SUPERFAMILY	SSF56300	Metallo-dependent phosphatases	142	469	1.99e-41	T	2024-04-25	IPR029052	Metallo-dependent phosphatase-like	-	-
OG2900	d13ec4874927567c72330677ee22d31a	627	Gene3D	G3DSA:3.60.21.10	-	197	491	2.5e-11	T	2024-04-25	IPR029052	Metallo-dependent phosphatase-like	-	-
OG2900	d13ec4874927567c72330677ee22d31a	627	Pfam	PF00149	Calcineurin-like phosphoesterase	144	411	8e-07	T	2024-04-25	IPR004843	Calcineurin-like phosphoesterase domain, ApaH type	GO:0016787(InterPro)	-
OG436	74de927b4adb778ad6c54e994cd92eee	702	MobiDBLite	mobidb-lite	consensus disorder prediction	267	319	-	T	2024-04-25	-	-	-	-
OG436	74de927b4adb778ad6c54e994cd92eee	702	MobiDBLite	mobidb-lite	consensus disorder prediction	36	50	-	T	2024-04-25	-	-	-	-
OG436	74de927b4adb778ad6c54e994cd92eee	702	MobiDBLite	mobidb-lite	consensus disorder prediction	506	534	-	T	2024-04-25	-	-	-	-
OG436	74de927b4adb778ad6c54e994cd92eee	702	MobiDBLite	mobidb-lite	consensus disorder prediction	339	372	-	T	2024-04-25	-	-	-	-
OG436	74de927b4adb778ad6c54e994cd92eee	702	MobiDBLite	mobidb-lite	consensus disorder prediction	87	144	-	T	2024-04-25	-	-	-	-
OG436	74de927b4adb778ad6c54e994cd92eee	702	MobiDBLite	mobidb-lite	consensus disorder prediction	443	468	-	T	2024-04-25	-	-	-	-
OG436	74de927b4adb778ad6c54e994cd92eee	702	MobiDBLite	mobidb-lite	consensus disorder prediction	433	468	-	T	2024-04-25	-	-	-	-
OG436	74de927b4adb778ad6c54e994cd92eee	702	MobiDBLite	mobidb-lite	consensus disorder prediction	179	255	-	T	2024-04-25	-	-	-	-
OG436	74de927b4adb778ad6c54e994cd92eee	702	MobiDBLite	mobidb-lite	consensus disorder prediction	392	413	-	T	2024-04-25	-	-	-	-
OG436	74de927b4adb778ad6c54e994cd92eee	702	MobiDBLite	mobidb-lite	consensus disorder prediction	1	319	-	T	2024-04-25	-	-	-	-
OG17852	a7fd568738e335b5fe0531bcd253d2a8	323	MobiDBLite	mobidb-lite	consensus disorder prediction	213	238	-	T	2024-04-25	-	-	-	-
OG17852	a7fd568738e335b5fe0531bcd253d2a8	323	MobiDBLite	mobidb-lite	consensus disorder prediction	200	244	-	T	2024-04-25	-	-	-	-
OG17852	a7fd568738e335b5fe0531bcd253d2a8	323	MobiDBLite	mobidb-lite	consensus disorder prediction	272	291	-	T	2024-04-25	-	-	-	-
OG17852	a7fd568738e335b5fe0531bcd253d2a8	323	MobiDBLite	mobidb-lite	consensus disorder prediction	272	323	-	T	2024-04-25	-	-	-	-
OG14894	c3438b7f3d74b7c4497063bc4675ddcb	392	MobiDBLite	mobidb-lite	consensus disorder prediction	166	209	-	T	2024-04-25	-	-	-	-
OG14894	c3438b7f3d74b7c4497063bc4675ddcb	392	MobiDBLite	mobidb-lite	consensus disorder prediction	38	58	-	T	2024-04-25	-	-	-	-
OG14894	c3438b7f3d74b7c4497063bc4675ddcb	392	MobiDBLite	mobidb-lite	consensus disorder prediction	330	345	-	T	2024-04-25	-	-	-	-
OG14894	c3438b7f3d74b7c4497063bc4675ddcb	392	MobiDBLite	mobidb-lite	consensus disorder prediction	1	151	-	T	2024-04-25	-	-	-	-
OG14894	c3438b7f3d74b7c4497063bc4675ddcb	392	MobiDBLite	mobidb-lite	consensus disorder prediction	318	392	-	T	2024-04-25	-	-	-	-
OG14894	c3438b7f3d74b7c4497063bc4675ddcb	392	MobiDBLite	mobidb-lite	consensus disorder prediction	276	301	-	T	2024-04-25	-	-	-	-
OG14894	c3438b7f3d74b7c4497063bc4675ddcb	392	MobiDBLite	mobidb-lite	consensus disorder prediction	188	206	-	T	2024-04-25	-	-	-	-
OG14894	c3438b7f3d74b7c4497063bc4675ddcb	392	MobiDBLite	mobidb-lite	consensus disorder prediction	83	133	-	T	2024-04-25	-	-	-	-
OG14894	c3438b7f3d74b7c4497063bc4675ddcb	392	MobiDBLite	mobidb-lite	consensus disorder prediction	1	15	-	T	2024-04-25	-	-	-	-
OG22765	a41d2eb1fd1bda91b39d5b67325955cb	358	Pfam	PF00734	Fungal cellulose binding domain	325	352	5.2e-10	T	2024-04-25	IPR000254	Cellulose-binding domain, fungal	GO:0005576(InterPro)|GO:0005975(InterPro)|GO:0030248(InterPro)	-
OG22765	a41d2eb1fd1bda91b39d5b67325955cb	358	SMART	SM00236	fcbd_2	323	356	3.2e-16	T	2024-04-25	IPR000254	Cellulose-binding domain, fungal	GO:0005576(InterPro)|GO:0005975(InterPro)|GO:0030248(InterPro)	-
OG22765	a41d2eb1fd1bda91b39d5b67325955cb	358	MobiDBLite	mobidb-lite	consensus disorder prediction	285	315	-	T	2024-04-25	-	-	-	-
OG22765	a41d2eb1fd1bda91b39d5b67325955cb	358	Gene3D	G3DSA:2.70.50.70	-	22	90	1.7e-10	T	2024-04-25	-	-	-	-
OG22765	a41d2eb1fd1bda91b39d5b67325955cb	358	Gene3D	G3DSA:2.70.50.70	-	110	246	9e-46	T	2024-04-25	-	-	-	-
OG22765	a41d2eb1fd1bda91b39d5b67325955cb	358	SUPERFAMILY	SSF57180	Cellulose-binding domain	322	356	1.09e-12	T	2024-04-25	IPR035971	Cellulose-binding domain superfamily	GO:0005576(InterPro)|GO:0005975(InterPro)|GO:0030248(InterPro)	-
OG22765	a41d2eb1fd1bda91b39d5b67325955cb	358	CDD	cd21175	LPMO_AA9	22	223	4.29697e-49	T	2024-04-25	IPR005103	Auxiliary Activity family 9, catalytic domain	-	-
OG22765	a41d2eb1fd1bda91b39d5b67325955cb	358	ProSitePatterns	PS00562	CBM1 (carbohydrate binding type-1) domain signature.	328	355	-	T	2024-04-25	IPR000254	Cellulose-binding domain, fungal	GO:0005576(InterPro)|GO:0005975(InterPro)|GO:0030248(InterPro)	-
OG22765	a41d2eb1fd1bda91b39d5b67325955cb	358	Pfam	PF03443	Auxiliary Activity family 9 (formerly GH61)	113	213	6.7e-31	T	2024-04-25	IPR005103	Auxiliary Activity family 9, catalytic domain	-	-
OG22765	a41d2eb1fd1bda91b39d5b67325955cb	358	Pfam	PF03443	Auxiliary Activity family 9 (formerly GH61)	22	82	0.00064	T	2024-04-25	IPR005103	Auxiliary Activity family 9, catalytic domain	-	-
OG22765	a41d2eb1fd1bda91b39d5b67325955cb	358	PANTHER	PTHR33353	PUTATIVE (AFU_ORTHOLOGUE AFUA_1G12560)-RELATED	5	80	2.5e-67	T	2024-04-25	IPR049892	Auxiliary Activity family 9	-	-
OG22765	a41d2eb1fd1bda91b39d5b67325955cb	358	ProSiteProfiles	PS51164	CBM1 (carbohydrate binding type-1) domain profile.	320	356	12.6751	T	2024-04-25	IPR000254	Cellulose-binding domain, fungal	GO:0005576(InterPro)|GO:0005975(InterPro)|GO:0030248(InterPro)	-
OG22429	360d54fdf2a8c3e055ddb0e19ecae6ff	326	MobiDBLite	mobidb-lite	consensus disorder prediction	302	326	-	T	2024-04-25	-	-	-	-
OG22429	360d54fdf2a8c3e055ddb0e19ecae6ff	326	Coils	Coil	Coil	284	326	-	T	2024-04-25	-	-	-	-
OG21509	a45213a1d1eb92030e6a69275825f86a	90	PANTHER	PTHR13710	DNA HELICASE RECQ FAMILY MEMBER	23	80	1.4e-10	T	2024-04-25	-	-	GO:0000724(PANTHER)|GO:0005634(PANTHER)|GO:0005694(PANTHER)|GO:0005737(PANTHER)|GO:0006268(PANTHER)|GO:0006281(PANTHER)|GO:0006310(PANTHER)|GO:0009378(PANTHER)|GO:0032508(PANTHER)|GO:0043138(PANTHER)	-
OG21509	a45213a1d1eb92030e6a69275825f86a	90	Gene3D	G3DSA:3.40.50.300	-	6	86	9.3e-13	T	2024-04-25	IPR027417	P-loop containing nucleoside triphosphate hydrolase	-	-
OG21509	a45213a1d1eb92030e6a69275825f86a	90	Pfam	PF00271	Helicase conserved C-terminal domain	17	68	0.054	T	2024-04-25	IPR001650	Helicase, C-terminal domain-like	-	-
OG21509	a45213a1d1eb92030e6a69275825f86a	90	SUPERFAMILY	SSF52540	P-loop containing nucleoside triphosphate hydrolases	26	81	2.48e-11	T	2024-04-25	IPR027417	P-loop containing nucleoside triphosphate hydrolase	-	-
OG16762	e4e79587e78c66563675625c315b618f	89	MobiDBLite	mobidb-lite	consensus disorder prediction	61	89	-	T	2024-04-25	-	-	-	-
OG16762	e4e79587e78c66563675625c315b618f	89	Gene3D	G3DSA:2.30.31.10	Transcriptional Coactivator Pc4; Chain A	6	46	1.3e-08	T	2024-04-25	IPR009044	ssDNA-binding transcriptional regulator	GO:0003677(InterPro)|GO:0006355(InterPro)	-
OG16762	e4e79587e78c66563675625c315b618f	89	MobiDBLite	mobidb-lite	consensus disorder prediction	43	89	-	T	2024-04-25	-	-	-	-
OG16762	e4e79587e78c66563675625c315b618f	89	SUPERFAMILY	SSF54447	ssDNA-binding transcriptional regulator domain	12	41	4.39e-05	T	2024-04-25	IPR009044	ssDNA-binding transcriptional regulator	GO:0003677(InterPro)|GO:0006355(InterPro)	-
OG7494	4f77aa11fe1b3aace4ff8e927cb533e1	490	ProSiteProfiles	PS50011	Protein kinase domain profile.	179	434	49.7708	T	2024-04-25	IPR000719	Protein kinase domain	GO:0004672(InterPro)|GO:0005524(InterPro)|GO:0006468(InterPro)	-
OG7494	4f77aa11fe1b3aace4ff8e927cb533e1	490	ProSitePatterns	PS00108	Serine/Threonine protein kinases active-site signature.	298	310	-	T	2024-04-25	IPR008271	Serine/threonine-protein kinase, active site	GO:0004672(InterPro)|GO:0006468(InterPro)	-
OG7494	4f77aa11fe1b3aace4ff8e927cb533e1	490	MobiDBLite	mobidb-lite	consensus disorder prediction	1	171	-	T	2024-04-25	-	-	-	-
OG7494	4f77aa11fe1b3aace4ff8e927cb533e1	490	Pfam	PF00069	Protein kinase domain	180	434	2.2e-69	T	2024-04-25	IPR000719	Protein kinase domain	GO:0004672(InterPro)|GO:0005524(InterPro)|GO:0006468(InterPro)	-
OG7494	4f77aa11fe1b3aace4ff8e927cb533e1	490	SMART	SM00133	pkinase_C_6	435	490	0.00031	T	2024-04-25	IPR000961	AGC-kinase, C-terminal	GO:0004674(InterPro)|GO:0005524(InterPro)|GO:0006468(InterPro)	-
OG7494	4f77aa11fe1b3aace4ff8e927cb533e1	490	MobiDBLite	mobidb-lite	consensus disorder prediction	57	171	-	T	2024-04-25	-	-	-	-
OG7494	4f77aa11fe1b3aace4ff8e927cb533e1	490	ProSiteProfiles	PS51285	AGC-kinase C-terminal domain profile.	435	490	11.7017	T	2024-04-25	IPR000961	AGC-kinase, C-terminal	GO:0004674(InterPro)|GO:0005524(InterPro)|GO:0006468(InterPro)	-
OG7494	4f77aa11fe1b3aace4ff8e927cb533e1	490	SUPERFAMILY	SSF56112	Protein kinase-like (PK-like)	164	458	2.8e-95	T	2024-04-25	IPR011009	Protein kinase-like domain superfamily	-	-
OG7494	4f77aa11fe1b3aace4ff8e927cb533e1	490	PANTHER	PTHR24353	CYCLIC NUCLEOTIDE-DEPENDENT PROTEIN KINASE	141	474	0	T	2024-04-25	-	-	GO:0005634(PANTHER)|GO:0010737(PANTHER)	-
OG7494	4f77aa11fe1b3aace4ff8e927cb533e1	490	MobiDBLite	mobidb-lite	consensus disorder prediction	22	41	-	T	2024-04-25	-	-	-	-
OG7494	4f77aa11fe1b3aace4ff8e927cb533e1	490	CDD	cd05580	STKc_PKA_like	177	468	0	T	2024-04-25	-	-	-	-
OG7494	4f77aa11fe1b3aace4ff8e927cb533e1	490	Gene3D	G3DSA:1.10.510.10	Transferase(Phosphotransferase) domain 1	263	454	9.7e-125	T	2024-04-25	-	-	-	-
OG7494	4f77aa11fe1b3aace4ff8e927cb533e1	490	SMART	SM00220	serkin_6	179	434	2.2e-106	T	2024-04-25	IPR000719	Protein kinase domain	GO:0004672(InterPro)|GO:0005524(InterPro)|GO:0006468(InterPro)	-
OG7494	4f77aa11fe1b3aace4ff8e927cb533e1	490	ProSitePatterns	PS00107	Protein kinases ATP-binding region signature.	185	208	-	T	2024-04-25	IPR017441	Protein kinase, ATP binding site	GO:0005524(InterPro)	-
OG7494	4f77aa11fe1b3aace4ff8e927cb533e1	490	MobiDBLite	mobidb-lite	consensus disorder prediction	453	483	-	T	2024-04-25	-	-	-	-
OG7494	4f77aa11fe1b3aace4ff8e927cb533e1	490	FunFam	G3DSA:3.30.200.20:FF:000005	cAMP-dependent protein kinase catalytic subunit	176	270	6.4e-38	T	2024-04-25	-	-	-	-
OG7494	4f77aa11fe1b3aace4ff8e927cb533e1	490	MobiDBLite	mobidb-lite	consensus disorder prediction	42	56	-	T	2024-04-25	-	-	-	-
OG7494	4f77aa11fe1b3aace4ff8e927cb533e1	490	FunFam	G3DSA:1.10.510.10:FF:000005	cAMP-dependent protein kinase catalytic subunit alpha	263	454	6.1e-99	T	2024-04-25	-	-	-	-
OG7494	4f77aa11fe1b3aace4ff8e927cb533e1	490	Gene3D	G3DSA:3.30.200.20	Phosphorylase Kinase; domain 1	176	466	9.7e-125	T	2024-04-25	-	-	-	-
OG10317	b273b6fb034d8376890284c61e9aeb61	309	MobiDBLite	mobidb-lite	consensus disorder prediction	277	292	-	T	2024-04-25	-	-	-	-
OG10317	b273b6fb034d8376890284c61e9aeb61	309	MobiDBLite	mobidb-lite	consensus disorder prediction	79	93	-	T	2024-04-25	-	-	-	-
OG10317	b273b6fb034d8376890284c61e9aeb61	309	MobiDBLite	mobidb-lite	consensus disorder prediction	78	137	-	T	2024-04-25	-	-	-	-
OG10317	b273b6fb034d8376890284c61e9aeb61	309	MobiDBLite	mobidb-lite	consensus disorder prediction	188	221	-	T	2024-04-25	-	-	-	-
OG10317	b273b6fb034d8376890284c61e9aeb61	309	MobiDBLite	mobidb-lite	consensus disorder prediction	188	309	-	T	2024-04-25	-	-	-	-
OG10321	083ed24a68d57a9deafdee91034eb69b	588	Pfam	PF11885	Protein of unknown function (DUF3405)	131	577	0	T	2024-04-25	IPR021822	Protein of unknown function DUF3405	-	-
OG10321	083ed24a68d57a9deafdee91034eb69b	588	PANTHER	PTHR36205	CHROMOSOME 19, WHOLE GENOME SHOTGUN SEQUENCE	47	579	0	T	2024-04-25	IPR021822	Protein of unknown function DUF3405	-	-
OG10321	083ed24a68d57a9deafdee91034eb69b	588	MobiDBLite	mobidb-lite	consensus disorder prediction	41	60	-	T	2024-04-25	-	-	-	-
OG17214	c3bb845e11535ac2bf2dcffa6423b961	283	PANTHER	PTHR42951	METALLO-BETA-LACTAMASE DOMAIN-CONTAINING	22	253	1.7e-22	T	2024-04-25	IPR050855	Metallo-beta-lactamase superfamily	-	-
OG17214	c3bb845e11535ac2bf2dcffa6423b961	283	CDD	cd07739	metallo-hydrolase-like_MBL-fold	3	220	5.65659e-83	T	2024-04-25	-	-	-	-
OG17214	c3bb845e11535ac2bf2dcffa6423b961	283	SMART	SM00849	Lactamase_B_5a	29	220	2e-17	T	2024-04-25	IPR001279	Metallo-beta-lactamase	-	-
OG17214	c3bb845e11535ac2bf2dcffa6423b961	283	Gene3D	G3DSA:3.60.15.10	-	21	241	1.9e-32	T	2024-04-25	IPR036866	Ribonuclease Z/Hydroxyacylglutathione hydrolase-like	-	-
OG17214	c3bb845e11535ac2bf2dcffa6423b961	283	Pfam	PF00753	Metallo-beta-lactamase superfamily	27	220	2.5e-17	T	2024-04-25	IPR001279	Metallo-beta-lactamase	-	-
OG17214	c3bb845e11535ac2bf2dcffa6423b961	283	SUPERFAMILY	SSF56281	Metallo-hydrolase/oxidoreductase	20	245	2.23e-39	T	2024-04-25	IPR036866	Ribonuclease Z/Hydroxyacylglutathione hydrolase-like	-	-
OG2034	90d736c1ca551632d80d2a1fca889e40	4007	Pfam	PF02801	Beta-ketoacyl synthase, C-terminal domain	270	392	5.3e-26	T	2024-04-25	IPR014031	Beta-ketoacyl synthase, C-terminal	-	-
OG2034	90d736c1ca551632d80d2a1fca889e40	4007	CDD	cd19532	C_PKS-NRPS	2590	3013	0	T	2024-04-25	-	-	-	-
OG2034	90d736c1ca551632d80d2a1fca889e40	4007	Pfam	PF00698	Acyl transferase domain	575	878	2.3e-44	T	2024-04-25	IPR014043	Acyl transferase	-	-
OG2034	90d736c1ca551632d80d2a1fca889e40	4007	Pfam	PF07993	Male sterility protein	3696	3920	1.1e-30	T	2024-04-25	IPR013120	Fatty acyl-coenzyme A reductase, NAD-binding domain	-	-
OG2034	90d736c1ca551632d80d2a1fca889e40	4007	Gene3D	G3DSA:1.10.1200.10	-	3562	3654	1.1e-15	T	2024-04-25	IPR036736	ACP-like superfamily	-	-
OG2034	90d736c1ca551632d80d2a1fca889e40	4007	Gene3D	G3DSA:3.40.50.720	-	1621	1830	9.1e-10	T	2024-04-25	-	-	-	-
OG2034	90d736c1ca551632d80d2a1fca889e40	4007	Gene3D	G3DSA:3.40.366.10	-	573	882	1.6e-84	T	2024-04-25	IPR001227	Acyl transferase domain superfamily	GO:0016740(InterPro)	-
OG2034	90d736c1ca551632d80d2a1fca889e40	4007	Gene3D	G3DSA:3.30.300.30	-	3457	3561	2.8e-21	T	2024-04-25	IPR045851	AMP-binding enzyme, C-terminal domain superfamily	-	-
OG2034	90d736c1ca551632d80d2a1fca889e40	4007	ProSitePatterns	PS00606	Ketosynthase family 3 (KS3) active site signature.	173	189	-	T	2024-04-25	IPR018201	Beta-ketoacyl synthase, active site	GO:0004315(InterPro)|GO:0006633(InterPro)	-
OG2034	90d736c1ca551632d80d2a1fca889e40	4007	PANTHER	PTHR43775	FATTY ACID SYNTHASE	5	2907	0	T	2024-04-25	IPR050091	Polyketide and Nonribosomal Peptide Biosynthesis Enzymes	GO:0004312(PANTHER)|GO:0006633(PANTHER)|GO:0044550(PANTHER)	-
OG2034	90d736c1ca551632d80d2a1fca889e40	4007	Pfam	PF00501	AMP-binding enzyme	3054	3408	7.7e-64	T	2024-04-25	IPR000873	AMP-dependent synthetase/ligase domain	-	-
OG2034	90d736c1ca551632d80d2a1fca889e40	4007	SUPERFAMILY	SSF52151	FabD/lysophospholipase-like	571	876	1.23e-47	T	2024-04-25	IPR016035	Acyl transferase/acyl hydrolase/lysophospholipase	-	-
OG2034	90d736c1ca551632d80d2a1fca889e40	4007	SUPERFAMILY	SSF51735	NAD(P)-binding Rossmann-fold domains	2128	2314	8.97e-34	T	2024-04-25	IPR036291	NAD(P)-binding domain superfamily	-	-
OG2034	90d736c1ca551632d80d2a1fca889e40	4007	ProSiteProfiles	PS50075	Carrier protein (CP) domain profile.	2418	2495	11.9039	T	2024-04-25	IPR009081	Phosphopantetheine binding ACP domain	-	-
OG2034	90d736c1ca551632d80d2a1fca889e40	4007	SMART	SM00823	Phosphopantetheine attachment site	2424	2495	2.2e-07	T	2024-04-25	IPR020806	Polyketide synthase, phosphopantetheine-binding domain	GO:0031177(InterPro)	-
OG2034	90d736c1ca551632d80d2a1fca889e40	4007	SMART	SM00823	Phosphopantetheine attachment site	3579	3652	1.9e-08	T	2024-04-25	IPR020806	Polyketide synthase, phosphopantetheine-binding domain	GO:0031177(InterPro)	-
OG2034	90d736c1ca551632d80d2a1fca889e40	4007	CDD	cd00833	PKS	9	442	0	T	2024-04-25	-	-	-	-
OG2034	90d736c1ca551632d80d2a1fca889e40	4007	ProSitePatterns	PS00455	Putative AMP-binding domain signature.	3198	3209	-	T	2024-04-25	IPR020845	AMP-binding, conserved site	-	-
OG2034	90d736c1ca551632d80d2a1fca889e40	4007	Pfam	PF21089	Polyketide synthase dehydratase domain	969	1051	1.4e-14	T	2024-04-25	IPR049552	Polyketide synthase, dehydratase domain, N-terminal	-	-
OG2034	90d736c1ca551632d80d2a1fca889e40	4007	Gene3D	G3DSA:3.30.559.30	Nonribosomal peptide synthetase, condensation domain	2767	3015	2.2e-90	T	2024-04-25	-	-	-	-
OG2034	90d736c1ca551632d80d2a1fca889e40	4007	ProSiteProfiles	PS50075	Carrier protein (CP) domain profile.	3576	3652	15.121	T	2024-04-25	IPR009081	Phosphopantetheine binding ACP domain	-	-
OG2034	90d736c1ca551632d80d2a1fca889e40	4007	Gene3D	G3DSA:3.40.47.10	-	2	463	0	T	2024-04-25	IPR016039	Thiolase-like	GO:0016746(InterPro)	-
OG2034	90d736c1ca551632d80d2a1fca889e40	4007	SUPERFAMILY	SSF52777	CoA-dependent acyltransferases	2770	3015	8.45e-41	T	2024-04-25	-	-	-	-
OG2034	90d736c1ca551632d80d2a1fca889e40	4007	Gene3D	G3DSA:3.40.50.720	-	3656	3984	1.1e-60	T	2024-04-25	-	-	-	-
OG2034	90d736c1ca551632d80d2a1fca889e40	4007	FunFam	G3DSA:3.40.366.10:FF:000002	Probable polyketide synthase 2	573	896	3.1e-94	T	2024-04-25	-	-	-	-
OG2034	90d736c1ca551632d80d2a1fca889e40	4007	SUPERFAMILY	SSF47336	ACP-like	2421	2491	3.66e-10	T	2024-04-25	IPR036736	ACP-like superfamily	-	-
OG2034	90d736c1ca551632d80d2a1fca889e40	4007	SMART	SM00826	PKS_DH	969	1147	1.2e-28	T	2024-04-25	IPR020807	Polyketide synthase, dehydratase domain	-	-
OG2034	90d736c1ca551632d80d2a1fca889e40	4007	SUPERFAMILY	SSF47336	ACP-like	3573	3648	3.01e-11	T	2024-04-25	IPR036736	ACP-like superfamily	-	-
OG2034	90d736c1ca551632d80d2a1fca889e40	4007	FunFam	G3DSA:3.10.129.110:FF:000012	PKS-NRPS hybrid synthetase psoA	953	1271	0	T	2024-04-25	-	-	-	-
OG2034	90d736c1ca551632d80d2a1fca889e40	4007	Gene3D	G3DSA:3.10.129.110	Polyketide synthase dehydratase	953	1271	1.3e-55	T	2024-04-25	IPR042104	Polyketide synthase, dehydratase domain superfamily	-	-
OG2034	90d736c1ca551632d80d2a1fca889e40	4007	SUPERFAMILY	SSF53335	S-adenosyl-L-methionine-dependent methyltransferases	1409	1600	2.67e-11	T	2024-04-25	IPR029063	S-adenosyl-L-methionine-dependent methyltransferase superfamily	-	-
OG2034	90d736c1ca551632d80d2a1fca889e40	4007	SUPERFAMILY	SSF56801	Acetyl-CoA synthetase-like	3047	3591	1.2e-107	T	2024-04-25	-	-	-	-
OG2034	90d736c1ca551632d80d2a1fca889e40	4007	Gene3D	G3DSA:3.40.50.150	Vaccinia Virus protein VP39	1301	1601	2.6e-16	T	2024-04-25	IPR029063	S-adenosyl-L-methionine-dependent methyltransferase superfamily	-	-
OG2034	90d736c1ca551632d80d2a1fca889e40	4007	SMART	SM00825	Beta-ketoacyl synthase	11	447	0	T	2024-04-25	IPR020841	Polyketide synthase, beta-ketoacyl synthase domain	-	-
OG2034	90d736c1ca551632d80d2a1fca889e40	4007	Gene3D	G3DSA:3.30.559.10	-	2590	2960	2.2e-90	T	2024-04-25	IPR023213	Chloramphenicol acetyltransferase-like domain superfamily	-	-
OG2034	90d736c1ca551632d80d2a1fca889e40	4007	SMART	SM00822	This enzymatic domain is part of bacterial polyketide synthases and catalyses the first step in the reductive modification of the beta-carbonyl centres in the growing polyketide chain. It uses NADPH to reduce the keto group to a hydroxy group.	2130	2308	9.1e-39	T	2024-04-25	-	-	-	-
OG2034	90d736c1ca551632d80d2a1fca889e40	4007	CDD	cd05930	A_NRPS	3062	3557	0	T	2024-04-25	-	-	-	-
OG2034	90d736c1ca551632d80d2a1fca889e40	4007	Gene3D	G3DSA:3.40.50.12780	-	3048	3454	2.4e-91	T	2024-04-25	IPR042099	ANL, N-terminal domain	-	-
OG2034	90d736c1ca551632d80d2a1fca889e40	4007	Pfam	PF14765	Polyketide synthase dehydratase N-terminal domain	1118	1270	1.5e-14	T	2024-04-25	IPR049551	Polyketide synthase, dehydratase domain, C-terminal	-	-
OG2034	90d736c1ca551632d80d2a1fca889e40	4007	SMART	SM00827	Acyl transferase domain in polyketide synthase (PKS) enzymes.	575	893	4.5e-89	T	2024-04-25	IPR014043	Acyl transferase	-	-
OG2034	90d736c1ca551632d80d2a1fca889e40	4007	ProSiteProfiles	PS52019	Polyketide and metazoan fatty acid synthase dehydratase (PKS/mFAS DH) domain profile.	969	1276	36.9248	T	2024-04-25	IPR049900	Polyketide/metazoan fatty acid synthase, dehydratase domain	-	-
OG2034	90d736c1ca551632d80d2a1fca889e40	4007	Pfam	PF00550	Phosphopantetheine attachment site	2426	2489	0.3	T	2024-04-25	IPR009081	Phosphopantetheine binding ACP domain	-	-
OG2034	90d736c1ca551632d80d2a1fca889e40	4007	Pfam	PF00550	Phosphopantetheine attachment site	3581	3648	1.2e-06	T	2024-04-25	IPR009081	Phosphopantetheine binding ACP domain	-	-
OG2034	90d736c1ca551632d80d2a1fca889e40	4007	Pfam	PF00668	Condensation domain	2588	3023	2.1e-66	T	2024-04-25	IPR001242	Condensation domain	GO:0003824(InterPro)	-
OG2034	90d736c1ca551632d80d2a1fca889e40	4007	FunFam	G3DSA:3.40.47.10:FF:000019	Polyketide synthase type I	4	464	0	T	2024-04-25	-	-	-	-
OG2034	90d736c1ca551632d80d2a1fca889e40	4007	ProSiteProfiles	PS52004	Ketosynthase family 3 (KS3) domain profile.	8	444	111.594	T	2024-04-25	IPR020841	Polyketide synthase, beta-ketoacyl synthase domain	-	-
OG2034	90d736c1ca551632d80d2a1fca889e40	4007	MobiDBLite	mobidb-lite	consensus disorder prediction	2513	2550	-	T	2024-04-25	-	-	-	-
OG2034	90d736c1ca551632d80d2a1fca889e40	4007	Gene3D	G3DSA:3.40.50.720	-	2051	2366	5.2e-55	T	2024-04-25	-	-	-	-
OG2034	90d736c1ca551632d80d2a1fca889e40	4007	Pfam	PF08659	KR domain	2131	2305	3.4e-48	T	2024-04-25	IPR013968	Polyketide synthase, ketoreductase domain	-	-
OG2034	90d736c1ca551632d80d2a1fca889e40	4007	Gene3D	G3DSA:1.10.1200.10	-	2423	2489	3.9e-06	T	2024-04-25	IPR036736	ACP-like superfamily	-	-
OG2034	90d736c1ca551632d80d2a1fca889e40	4007	SUPERFAMILY	SSF53901	Thiolase-like	3	439	1.05e-78	T	2024-04-25	IPR016039	Thiolase-like	GO:0016746(InterPro)	-
OG2034	90d736c1ca551632d80d2a1fca889e40	4007	SUPERFAMILY	SSF52777	CoA-dependent acyltransferases	2591	2763	2.89e-33	T	2024-04-25	-	-	-	-
OG2034	90d736c1ca551632d80d2a1fca889e40	4007	Gene3D	G3DSA:3.30.70.3290	-	479	572	1.4e-08	T	2024-04-25	-	-	-	-
OG2034	90d736c1ca551632d80d2a1fca889e40	4007	SUPERFAMILY	SSF51735	NAD(P)-binding Rossmann-fold domains	3694	3972	3.54e-33	T	2024-04-25	IPR036291	NAD(P)-binding domain superfamily	-	-
OG2034	90d736c1ca551632d80d2a1fca889e40	4007	Pfam	PF00109	Beta-ketoacyl synthase, N-terminal domain	9	260	7.3e-70	T	2024-04-25	IPR014030	Beta-ketoacyl synthase, N-terminal	-	-
OG2034	90d736c1ca551632d80d2a1fca889e40	4007	SUPERFAMILY	SSF55048	Probable ACP-binding domain of malonyl-CoA ACP transacylase	706	771	7.72e-11	T	2024-04-25	IPR016036	Malonyl-CoA ACP transacylase, ACP-binding	-	-
OG2034	90d736c1ca551632d80d2a1fca889e40	4007	SUPERFAMILY	SSF51735	NAD(P)-binding Rossmann-fold domains	1626	1812	5.12e-09	T	2024-04-25	IPR036291	NAD(P)-binding domain superfamily	-	-
OG2719	12b2df4205d65e3c61152910edb56cf5	540	Pfam	PF08022	FAD-binding domain	285	345	1.4e-06	T	2024-04-25	IPR013112	FAD-binding 8	GO:0016491(InterPro)	-
OG2719	12b2df4205d65e3c61152910edb56cf5	540	PANTHER	PTHR32361	FERRIC/CUPRIC REDUCTASE TRANSMEMBRANE COMPONENT	3	539	5.5e-107	T	2024-04-25	IPR051410	Ferric/Cupric Reductase Transmembrane Component	GO:0000293(PANTHER)|GO:0005886(PANTHER)|GO:0006826(PANTHER)|GO:0006879(PANTHER)|GO:0015677(PANTHER)	-
OG2719	12b2df4205d65e3c61152910edb56cf5	540	FunFam	G3DSA:3.40.50.80:FF:000071	Cell surface metalloreductase (FreA), putative	362	538	2.1e-75	T	2024-04-25	-	-	-	-
OG2719	12b2df4205d65e3c61152910edb56cf5	540	Gene3D	G3DSA:3.40.50.80	-	358	539	3.1e-17	T	2024-04-25	IPR039261	Ferredoxin-NADP reductase (FNR), nucleotide-binding domain	-	-
OG2719	12b2df4205d65e3c61152910edb56cf5	540	MobiDBLite	mobidb-lite	consensus disorder prediction	255	273	-	T	2024-04-25	-	-	-	-
OG2719	12b2df4205d65e3c61152910edb56cf5	540	Pfam	PF01794	Ferric reductase like transmembrane component	91	201	1.6e-09	T	2024-04-25	IPR013130	Ferric reductase transmembrane component-like domain	-	-
OG2719	12b2df4205d65e3c61152910edb56cf5	540	CDD	cd06186	NOX_Duox_like_FAD_NADP	285	440	2.3956e-39	T	2024-04-25	-	-	-	-
OG2719	12b2df4205d65e3c61152910edb56cf5	540	MobiDBLite	mobidb-lite	consensus disorder prediction	255	277	-	T	2024-04-25	-	-	-	-
OG2719	12b2df4205d65e3c61152910edb56cf5	540	ProSiteProfiles	PS51384	Ferredoxin reductase-type FAD binding domain profile.	264	369	10.2269	T	2024-04-25	IPR017927	FAD-binding domain, ferredoxin reductase-type	GO:0016491(InterPro)	-
OG2719	12b2df4205d65e3c61152910edb56cf5	540	SUPERFAMILY	SSF63380	Riboflavin synthase domain-like	281	364	8.5e-05	T	2024-04-25	IPR017938	Riboflavin synthase-like beta-barrel	-	-
OG2825	5431fcb46e014a95c3b69d8872358da6	256	Gene3D	G3DSA:3.40.50.150	Vaccinia Virus protein VP39	46	245	9.6e-51	T	2024-04-25	IPR029063	S-adenosyl-L-methionine-dependent methyltransferase superfamily	-	-
OG2825	5431fcb46e014a95c3b69d8872358da6	256	SUPERFAMILY	SSF53335	S-adenosyl-L-methionine-dependent methyltransferases	67	206	8.88e-14	T	2024-04-25	IPR029063	S-adenosyl-L-methionine-dependent methyltransferase superfamily	-	-
OG2825	5431fcb46e014a95c3b69d8872358da6	256	Hamap	MF_03198	Protein-lysine N-methyltransferase <gene_name> [EFM6].	14	243	37.8621	T	2024-04-25	IPR033684	Protein-lysine N-methyltransferase EFM6	-	-
OG2825	5431fcb46e014a95c3b69d8872358da6	256	Pfam	PF10294	Lysine methyltransferase	53	214	3.5e-50	T	2024-04-25	IPR019410	Lysine methyltransferase	-	-
OG2825	5431fcb46e014a95c3b69d8872358da6	256	PANTHER	PTHR14614	HEPATOCELLULAR CARCINOMA-ASSOCIATED ANTIGEN	54	231	1.3e-32	T	2024-04-25	IPR019410	Lysine methyltransferase	GO:0005737(PANTHER)|GO:0005829(PANTHER)|GO:0016279(PANTHER)|GO:0018022(PANTHER)	-
OG18436	bb6a9bc73916d9e82e44fe263da42a27	349	Gene3D	G3DSA:3.90.180.10	-	25	334	1.1e-92	T	2024-04-25	-	-	-	-
OG18436	bb6a9bc73916d9e82e44fe263da42a27	349	Gene3D	G3DSA:3.40.50.720	-	148	292	1.1e-92	T	2024-04-25	-	-	-	-
OG18436	bb6a9bc73916d9e82e44fe263da42a27	349	SUPERFAMILY	SSF51735	NAD(P)-binding Rossmann-fold domains	145	315	7.46e-39	T	2024-04-25	IPR036291	NAD(P)-binding domain superfamily	-	-
OG18436	bb6a9bc73916d9e82e44fe263da42a27	349	Pfam	PF00107	Zinc-binding dehydrogenase	177	307	8.3e-21	T	2024-04-25	IPR013149	Alcohol dehydrogenase-like, C-terminal	-	-
OG18436	bb6a9bc73916d9e82e44fe263da42a27	349	SUPERFAMILY	SSF50129	GroES-like	4	177	7.15e-32	T	2024-04-25	IPR011032	GroES-like superfamily	-	-
OG18436	bb6a9bc73916d9e82e44fe263da42a27	349	CDD	cd08276	MDR7	6	345	1.05009e-161	T	2024-04-25	-	-	-	-
OG18436	bb6a9bc73916d9e82e44fe263da42a27	349	PANTHER	PTHR45033	-	5	345	6.9e-129	T	2024-04-25	IPR052711	Zinc-type Alcohol Dehydrogenase-like	-	-
OG18436	bb6a9bc73916d9e82e44fe263da42a27	349	Pfam	PF08240	Alcohol dehydrogenase GroES-like domain	34	98	2.8e-07	T	2024-04-25	IPR013154	Alcohol dehydrogenase-like, N-terminal	-	-
OG18436	bb6a9bc73916d9e82e44fe263da42a27	349	SMART	SM00829	PKS_ER_names_mod	16	343	3.8e-17	T	2024-04-25	IPR020843	Polyketide synthase, enoylreductase domain	GO:0016491(InterPro)	-
OG14404	c8b34852205e296cb3296759423ed4af	93	SUPERFAMILY	SSF46689	Homeodomain-like	1	45	3.76e-11	T	2024-04-25	IPR009057	Homeobox-like domain superfamily	-	-
OG14404	c8b34852205e296cb3296759423ed4af	93	Gene3D	G3DSA:1.10.10.60	-	1	46	2e-11	T	2024-04-25	-	-	-	-
OG14404	c8b34852205e296cb3296759423ed4af	93	Pfam	PF18107	Fission yeast centromere protein N-terminal domain	3	45	1e-07	T	2024-04-25	IPR041188	ARS-binding protein 1, N-terminal	-	-
OG11738	db5604214066eac3b96afb954b5cb964	101	PANTHER	PTHR11850	HOMEOBOX PROTEIN TRANSCRIPTION FACTORS	10	81	1.9e-27	T	2024-04-25	IPR050224	Three Amino acid Loop Extension (TALE) homeobox	GO:0000978(PANTHER)|GO:0006357(PANTHER)	-
OG11738	db5604214066eac3b96afb954b5cb964	101	SUPERFAMILY	SSF46689	Homeodomain-like	8	77	7.27e-20	T	2024-04-25	IPR009057	Homeobox-like domain superfamily	-	-
OG11738	db5604214066eac3b96afb954b5cb964	101	SMART	SM00389	HOX_1	9	74	1.9e-11	T	2024-04-25	IPR001356	Homeobox domain	GO:0003677(InterPro)	-
OG11738	db5604214066eac3b96afb954b5cb964	101	Pfam	PF05920	Homeobox KN domain	27	66	6.8e-18	T	2024-04-25	IPR008422	Homeobox KN domain	GO:0003677(InterPro)|GO:0006355(InterPro)	-
OG11738	db5604214066eac3b96afb954b5cb964	101	Gene3D	G3DSA:1.10.10.60	-	4	83	5.4e-30	T	2024-04-25	-	-	-	-
OG11738	db5604214066eac3b96afb954b5cb964	101	ProSiteProfiles	PS50071	'Homeobox' domain profile.	7	70	14.4304	T	2024-04-25	IPR001356	Homeobox domain	GO:0003677(InterPro)	-
OG11738	db5604214066eac3b96afb954b5cb964	101	CDD	cd00086	homeodomain	10	67	1.23464e-12	T	2024-04-25	IPR001356	Homeobox domain	GO:0003677(InterPro)	-
OG11738	db5604214066eac3b96afb954b5cb964	101	MobiDBLite	mobidb-lite	consensus disorder prediction	67	101	-	T	2024-04-25	-	-	-	-
OG9145	b7815a471fe36fdd2e8a2dbaba8af24f	425	MobiDBLite	mobidb-lite	consensus disorder prediction	63	90	-	T	2024-04-25	-	-	-	-
OG9145	b7815a471fe36fdd2e8a2dbaba8af24f	425	MobiDBLite	mobidb-lite	consensus disorder prediction	46	90	-	T	2024-04-25	-	-	-	-
OG18901	c4dd16341f6db2fe113ce597122f3078	123	PANTHER	PTHR28144	ER MEMBRANE PROTEIN COMPLEX SUBUNIT 5	1	119	2e-53	T	2024-04-25	IPR053279	ER membrane protein complex subunit	GO:0034975(PANTHER)|GO:0072546(PANTHER)	-
OG18901	c4dd16341f6db2fe113ce597122f3078	123	Pfam	PF10270	Membrane magnesium transporter	9	109	6e-32	T	2024-04-25	IPR018937	Membrane magnesium transporter	-	-
OG21535	8e23ffc7f547c6015170a7e07d8c5f15	306	MobiDBLite	mobidb-lite	consensus disorder prediction	105	127	-	T	2024-04-25	-	-	-	-
OG5545	8eafb6235077cb856d29001d2d1d1be9	416	Gene3D	G3DSA:1.10.10.10	-	55	104	1.2e-17	T	2024-04-25	IPR036388	Winged helix-like DNA-binding domain superfamily	-	-
OG5545	8eafb6235077cb856d29001d2d1d1be9	416	MobiDBLite	mobidb-lite	consensus disorder prediction	382	416	-	T	2024-04-25	-	-	-	-
OG5545	8eafb6235077cb856d29001d2d1d1be9	416	Pfam	PF04695	Pex14 N-terminal domain	59	94	1.3e-10	T	2024-04-25	IPR006785	Peroxisome membrane anchor protein Pex14p, N-terminal	-	-
OG5545	8eafb6235077cb856d29001d2d1d1be9	416	MobiDBLite	mobidb-lite	consensus disorder prediction	101	126	-	T	2024-04-25	-	-	-	-
OG5545	8eafb6235077cb856d29001d2d1d1be9	416	MobiDBLite	mobidb-lite	consensus disorder prediction	295	367	-	T	2024-04-25	-	-	-	-
OG5545	8eafb6235077cb856d29001d2d1d1be9	416	PANTHER	PTHR23058	PEROXISOMAL MEMBRANE PROTEIN PEX14	58	412	1.4e-46	T	2024-04-25	IPR025655	Peroxisomal membrane protein 14	GO:0005102(PANTHER)|GO:0005515(InterPro)|GO:0005778(InterPro)|GO:0005778(PANTHER)|GO:0016560(PANTHER)|GO:0016560(InterPro)|GO:1990429(PANTHER)	-
OG5545	8eafb6235077cb856d29001d2d1d1be9	416	MobiDBLite	mobidb-lite	consensus disorder prediction	295	416	-	T	2024-04-25	-	-	-	-
OG5545	8eafb6235077cb856d29001d2d1d1be9	416	MobiDBLite	mobidb-lite	consensus disorder prediction	102	118	-	T	2024-04-25	-	-	-	-
OG5545	8eafb6235077cb856d29001d2d1d1be9	416	FunFam	G3DSA:1.10.10.10:FF:000489	Putative peroxisomal membrane anchor protein	53	102	9.6e-28	T	2024-04-25	-	-	-	-
OG5545	8eafb6235077cb856d29001d2d1d1be9	416	Coils	Coil	Coil	225	245	-	T	2024-04-25	-	-	-	-
OG19825	b2fd00deae1de6cb5aaa4e5cd87be788	118	Coils	Coil	Coil	98	105	-	T	2024-04-25	-	-	-	-
OG19825	b2fd00deae1de6cb5aaa4e5cd87be788	118	MobiDBLite	mobidb-lite	consensus disorder prediction	92	118	-	T	2024-04-25	-	-	-	-
OG22584	32f2ec07fdb7714a2b04b981d93ee9f7	233	MobiDBLite	mobidb-lite	consensus disorder prediction	89	130	-	T	2024-04-25	-	-	-	-
OG22584	32f2ec07fdb7714a2b04b981d93ee9f7	233	MobiDBLite	mobidb-lite	consensus disorder prediction	82	144	-	T	2024-04-25	-	-	-	-
OG11942	c3bc042c1cb18a66f071d1d035513322	280	MobiDBLite	mobidb-lite	consensus disorder prediction	233	247	-	T	2024-04-25	-	-	-	-
OG11942	c3bc042c1cb18a66f071d1d035513322	280	MobiDBLite	mobidb-lite	consensus disorder prediction	233	252	-	T	2024-04-25	-	-	-	-
OG2952	566f63f027383b29dcfad42ffebd5de1	1082	FunFam	G3DSA:3.40.50.300:FF:000083	ATP-dependent RNA helicase DOB1	128	333	2.5e-121	T	2024-04-25	-	-	-	-
OG2952	566f63f027383b29dcfad42ffebd5de1	1082	FunFam	G3DSA:3.40.50.300:FF:000141	ATP-dependent RNA helicase DOB1	334	592	1.3e-128	T	2024-04-25	-	-	-	-
OG2952	566f63f027383b29dcfad42ffebd5de1	1082	Pfam	PF00270	DEAD/DEAH box helicase	163	310	1.7e-22	T	2024-04-25	IPR011545	DEAD/DEAH box helicase domain	GO:0003676(InterPro)|GO:0005524(InterPro)	-
OG2952	566f63f027383b29dcfad42ffebd5de1	1082	CDD	cd18024	DEXHc_Mtr4-like	129	333	0	T	2024-04-25	-	-	-	-
OG2952	566f63f027383b29dcfad42ffebd5de1	1082	MobiDBLite	mobidb-lite	consensus disorder prediction	1	92	-	T	2024-04-25	-	-	-	-
OG2952	566f63f027383b29dcfad42ffebd5de1	1082	Gene3D	G3DSA:3.40.50.300	-	334	592	3.4e-89	T	2024-04-25	IPR027417	P-loop containing nucleoside triphosphate hydrolase	-	-
OG2952	566f63f027383b29dcfad42ffebd5de1	1082	PIRSF	PIRSF005198	SKI2	3	1082	0	T	2024-04-25	IPR016438	ATP-dependent RNA helicase SKI2-like	GO:0003723(InterPro)|GO:0003724(InterPro)|GO:0006401(InterPro)	-
OG2952	566f63f027383b29dcfad42ffebd5de1	1082	Pfam	PF00271	Helicase conserved C-terminal domain	482	560	0.0053	T	2024-04-25	IPR001650	Helicase, C-terminal domain-like	-	-
OG2952	566f63f027383b29dcfad42ffebd5de1	1082	Gene3D	G3DSA:2.40.30.300	-	687	812	6.1e-40	T	2024-04-25	-	-	-	-
OG2952	566f63f027383b29dcfad42ffebd5de1	1082	SMART	SM00490	helicmild6	471	560	2e-17	T	2024-04-25	IPR001650	Helicase, C-terminal domain-like	-	-
OG2952	566f63f027383b29dcfad42ffebd5de1	1082	CDD	cd13154	KOW_Mtr4	685	817	5.41874e-55	T	2024-04-25	-	-	-	-
OG2952	566f63f027383b29dcfad42ffebd5de1	1082	CDD	cd18795	SF2_C_Ski2	333	571	8.67981e-61	T	2024-04-25	-	-	-	-
OG2952	566f63f027383b29dcfad42ffebd5de1	1082	Pfam	PF21408	Exosome RNA helicase MTR4-like, stalk	614	676	3.2e-22	T	2024-04-25	IPR048392	Exosome RNA helicase MTR4-like, stalk	-	-
OG2952	566f63f027383b29dcfad42ffebd5de1	1082	ProSiteProfiles	PS51194	Superfamilies 1 and 2 helicase C-terminal domain profile.	405	609	12.0476	T	2024-04-25	IPR001650	Helicase, C-terminal domain-like	-	-
OG2952	566f63f027383b29dcfad42ffebd5de1	1082	SUPERFAMILY	SSF52540	P-loop containing nucleoside triphosphate hydrolases	175	574	3.85e-47	T	2024-04-25	IPR027417	P-loop containing nucleoside triphosphate hydrolase	-	-
OG2952	566f63f027383b29dcfad42ffebd5de1	1082	ProSiteProfiles	PS51192	Superfamilies 1 and 2 helicase ATP-binding type-1 domain profile.	169	325	23.5617	T	2024-04-25	IPR014001	Helicase superfamily 1/2, ATP-binding domain	-	-
OG2952	566f63f027383b29dcfad42ffebd5de1	1082	FunFam	G3DSA:2.40.30.300:FF:000001	Mtr4 exosome RNA helicase	687	812	6.8e-43	T	2024-04-25	-	-	-	-
OG2952	566f63f027383b29dcfad42ffebd5de1	1082	Gene3D	G3DSA:1.10.3380.30	-	858	1082	4.3e-75	T	2024-04-25	-	-	-	-
OG2952	566f63f027383b29dcfad42ffebd5de1	1082	MobiDBLite	mobidb-lite	consensus disorder prediction	370	399	-	T	2024-04-25	-	-	-	-
OG2952	566f63f027383b29dcfad42ffebd5de1	1082	PANTHER	PTHR12131	ATP-DEPENDENT RNA AND DNA HELICASE	106	1081	0	T	2024-04-25	IPR050699	RNA/DNA Helicase	GO:0000460(PANTHER)|GO:0003724(PANTHER)|GO:0005634(PANTHER)|GO:0006401(PANTHER)	-
OG2952	566f63f027383b29dcfad42ffebd5de1	1082	FunFam	G3DSA:1.10.3380.30:FF:000003	ATP dependent RNA helicase (Dob1)	858	1082	7.3e-121	T	2024-04-25	-	-	-	-
OG2952	566f63f027383b29dcfad42ffebd5de1	1082	Pfam	PF13234	Mtr4-like, beta-barrel domain	678	880	1.6e-73	T	2024-04-25	IPR025696	Exosome RNA helicase MTR4-like, beta-barrel domain	-	-
OG2952	566f63f027383b29dcfad42ffebd5de1	1082	Gene3D	G3DSA:3.40.50.300	-	127	333	1.2e-87	T	2024-04-25	IPR027417	P-loop containing nucleoside triphosphate hydrolase	-	-
OG2952	566f63f027383b29dcfad42ffebd5de1	1082	MobiDBLite	mobidb-lite	consensus disorder prediction	21	57	-	T	2024-04-25	-	-	-	-
OG2952	566f63f027383b29dcfad42ffebd5de1	1082	SMART	SM01142	DSHCT_2	904	1082	2.2e-92	T	2024-04-25	IPR012961	ATP-dependent RNA helicase Ski2/MTR4, C-terminal	-	-
OG2952	566f63f027383b29dcfad42ffebd5de1	1082	Pfam	PF08148	DSHCT (NUC185) domain	907	1076	1.2e-58	T	2024-04-25	IPR012961	ATP-dependent RNA helicase Ski2/MTR4, C-terminal	-	-
OG2952	566f63f027383b29dcfad42ffebd5de1	1082	SMART	SM00487	ultradead3	157	340	5.8e-32	T	2024-04-25	IPR014001	Helicase superfamily 1/2, ATP-binding domain	-	-
OG5702	79a0bf4bd177b0c954f96f2abb1b8301	178	SUPERFAMILY	SSF52317	Class I glutamine amidotransferase-like	2	175	1.92e-29	T	2024-04-25	IPR029062	Class I glutamine amidotransferase-like	-	-
OG5702	79a0bf4bd177b0c954f96f2abb1b8301	178	Gene3D	G3DSA:3.40.50.880	-	1	68	2.9e-08	T	2024-04-25	IPR029062	Class I glutamine amidotransferase-like	-	-
OG5702	79a0bf4bd177b0c954f96f2abb1b8301	178	PANTHER	PTHR48094	PROTEIN/NUCLEIC ACID DEGLYCASE DJ-1-RELATED	68	175	5.5e-13	T	2024-04-25	IPR050325	Protein/nucleic acid deglycase	GO:0005737(PANTHER)|GO:0019172(PANTHER)|GO:0019243(PANTHER)	-
OG5702	79a0bf4bd177b0c954f96f2abb1b8301	178	MobiDBLite	mobidb-lite	consensus disorder prediction	1	26	-	T	2024-04-25	-	-	-	-
OG5702	79a0bf4bd177b0c954f96f2abb1b8301	178	Gene3D	G3DSA:3.40.50.880	-	69	176	1.9e-27	T	2024-04-25	IPR029062	Class I glutamine amidotransferase-like	-	-
OG1545	770821065fd05b0406bb8b1910d51f4f	194	Pfam	PF01872	RibD C-terminal domain	10	182	5.1e-09	T	2024-04-25	IPR002734	Bacterial bifunctional deaminase-reductase, C-terminal	GO:0008703(InterPro)|GO:0009231(InterPro)	-
OG1545	770821065fd05b0406bb8b1910d51f4f	194	Gene3D	G3DSA:3.40.430.10	Dihydrofolate Reductase, subunit A	9	188	8.7e-42	T	2024-04-25	IPR024072	Dihydrofolate reductase-like domain superfamily	-	-
OG1545	770821065fd05b0406bb8b1910d51f4f	194	PANTHER	PTHR38011	DIHYDROFOLATE REDUCTASE FAMILY PROTEIN (AFU_ORTHOLOGUE AFUA_8G06820)	10	187	1.3e-26	T	2024-04-25	IPR050765	Riboflavin Biosynthesis HTP Reductase	-	-
OG1545	770821065fd05b0406bb8b1910d51f4f	194	SUPERFAMILY	SSF53597	Dihydrofolate reductase-like	8	187	2.75e-32	T	2024-04-25	IPR024072	Dihydrofolate reductase-like domain superfamily	-	-
OG5167	b7b2909cfb278e48cc06a1db059b0818	71	MobiDBLite	mobidb-lite	consensus disorder prediction	1	20	-	T	2024-04-25	-	-	-	-
OG5167	b7b2909cfb278e48cc06a1db059b0818	71	MobiDBLite	mobidb-lite	consensus disorder prediction	1	22	-	T	2024-04-25	-	-	-	-
OG33	258559c1504678220c7ae79d54e1a313	348	PANTHER	PTHR11863	STEROL DESATURASE	65	327	8.1e-26	T	2024-04-25	IPR050307	Sterol Desaturase and Related Enzymes	GO:0000254(PANTHER)|GO:0005789(PANTHER)|GO:0006696(PANTHER)|GO:0016126(PANTHER)	-
OG33	258559c1504678220c7ae79d54e1a313	348	Pfam	PF04116	Fatty acid hydroxylase	179	325	3e-19	T	2024-04-25	IPR006694	Fatty acid hydroxylase	GO:0005506(InterPro)|GO:0008610(InterPro)|GO:0016491(InterPro)	-
OG16109	22deb23fd1537156e132906ef5c60cf5	83	MobiDBLite	mobidb-lite	consensus disorder prediction	1	23	-	T	2024-04-25	-	-	-	-
OG8798	1f0fd46c95d5037bdf6aa90963b2bbf3	136	PANTHER	PTHR38646	YALI0F00814P	2	134	3.1e-52	T	2024-04-25	-	-	-	-
OG14559	0b220f84c069d1fc41dd4eeba7651b6a	66	SUPERFAMILY	SSF46689	Homeodomain-like	3	48	1.19e-05	T	2024-04-25	IPR009057	Homeobox-like domain superfamily	-	-
OG3722	68f730e4dc8a8d47f88ce8e26f8569d1	403	Gene3D	G3DSA:1.20.1740.10	Amino acid/polyamine transporter I	51	403	1.2e-63	T	2024-04-25	-	-	-	-
OG3722	68f730e4dc8a8d47f88ce8e26f8569d1	403	ProSitePatterns	PS00218	Amino acid permeases signature.	85	116	-	T	2024-04-25	IPR004840	Amino acid permease, conserved site	GO:0006865(InterPro)|GO:0016020(InterPro)|GO:0055085(InterPro)	-
OG3722	68f730e4dc8a8d47f88ce8e26f8569d1	403	Pfam	PF00324	Amino acid permease	60	401	3e-81	T	2024-04-25	IPR004841	Amino acid permease/ SLC12A domain	GO:0016020(InterPro)|GO:0055085(InterPro)	-
OG3722	68f730e4dc8a8d47f88ce8e26f8569d1	403	PIRSF	PIRSF006060	AA_transporter	37	403	3.3e-59	T	2024-04-25	-	-	-	-
OG3722	68f730e4dc8a8d47f88ce8e26f8569d1	403	PANTHER	PTHR43341	AMINO ACID PERMEASE	36	402	1e-120	T	2024-04-25	IPR050524	Amino Acid-Polyamine-Organocation Superfamily YAT	GO:0003333(PANTHER)|GO:0015171(PANTHER)|GO:0016021(PANTHER)	-
OG3722	68f730e4dc8a8d47f88ce8e26f8569d1	403	MobiDBLite	mobidb-lite	consensus disorder prediction	1	26	-	T	2024-04-25	-	-	-	-
OG897	797b6c7bff0fe6b21a38c0e9acc44edb	456	SUPERFAMILY	SSF51905	FAD/NAD(P)-binding domain	44	376	6.48e-21	T	2024-04-25	IPR036188	FAD/NAD(P)-binding domain superfamily	-	-
OG897	797b6c7bff0fe6b21a38c0e9acc44edb	456	PRINTS	PR00420	Aromatic-ring hydroxylase (flavoprotein monooxygenase) signature	46	68	5.1e-05	T	2024-04-25	-	-	-	-
OG897	797b6c7bff0fe6b21a38c0e9acc44edb	456	PRINTS	PR00420	Aromatic-ring hydroxylase (flavoprotein monooxygenase) signature	337	352	5.1e-05	T	2024-04-25	-	-	-	-
OG897	797b6c7bff0fe6b21a38c0e9acc44edb	456	Gene3D	G3DSA:3.50.50.60	-	161	306	9.8e-84	T	2024-04-25	IPR036188	FAD/NAD(P)-binding domain superfamily	-	-
OG897	797b6c7bff0fe6b21a38c0e9acc44edb	456	PANTHER	PTHR10632	SULFIDE:QUINONE OXIDOREDUCTASE	5	455	0	T	2024-04-25	IPR015904	Sulphide quinone-reductase	GO:0005739(PANTHER)|GO:0070221(PANTHER)|GO:0070224(PANTHER)|GO:0071949(PANTHER)	-
OG897	797b6c7bff0fe6b21a38c0e9acc44edb	456	FunFam	G3DSA:3.50.50.60:FF:000203	Related to sulfide:quinone oxidoreductase, mitochondrial	161	306	3.1e-81	T	2024-04-25	-	-	-	-
OG897	797b6c7bff0fe6b21a38c0e9acc44edb	456	Gene3D	G3DSA:3.50.50.60	-	46	367	9.8e-84	T	2024-04-25	IPR036188	FAD/NAD(P)-binding domain superfamily	-	-
OG12203	769ce5896797a94670795919f1070e2b	1565	PANTHER	PTHR10039	AMELOGENIN	1	1394	5e-136	T	2024-04-25	-	-	-	-
OG12203	769ce5896797a94670795919f1070e2b	1565	SUPERFAMILY	SSF52540	P-loop containing nucleoside triphosphate hydrolases	350	610	1.76e-12	T	2024-04-25	IPR027417	P-loop containing nucleoside triphosphate hydrolase	-	-
OG12203	769ce5896797a94670795919f1070e2b	1565	Gene3D	G3DSA:3.40.50.1820	alpha/beta hydrolase	53	276	2.9e-17	T	2024-04-25	IPR029058	Alpha/Beta hydrolase fold	-	-
OG12203	769ce5896797a94670795919f1070e2b	1565	Pfam	PF05057	Putative serine esterase (DUF676)	60	188	0.36	T	2024-04-25	IPR007751	Domain of unknown function DUF676, lipase-like	-	-
OG12203	769ce5896797a94670795919f1070e2b	1565	SUPERFAMILY	SSF53474	alpha/beta-Hydrolases	54	299	1.71e-23	T	2024-04-25	IPR029058	Alpha/Beta hydrolase fold	-	-
OG12203	769ce5896797a94670795919f1070e2b	1565	SUPERFAMILY	SSF50998	Quinoprotein alcohol dehydrogenase-like	896	1281	2.98e-26	T	2024-04-25	IPR011047	Quinoprotein alcohol dehydrogenase-like superfamily	-	-
OG12203	769ce5896797a94670795919f1070e2b	1565	Gene3D	G3DSA:2.130.10.10	-	827	970	8.6e-06	T	2024-04-25	IPR015943	WD40/YVTN repeat-like-containing domain superfamily	GO:0005515(InterPro)	-
OG12203	769ce5896797a94670795919f1070e2b	1565	Gene3D	G3DSA:3.40.50.300	-	347	547	3e-07	T	2024-04-25	IPR027417	P-loop containing nucleoside triphosphate hydrolase	-	-
OG12203	769ce5896797a94670795919f1070e2b	1565	Gene3D	G3DSA:2.130.10.10	-	971	1175	1.3e-14	T	2024-04-25	IPR015943	WD40/YVTN repeat-like-containing domain superfamily	GO:0005515(InterPro)	-
OG12203	769ce5896797a94670795919f1070e2b	1565	Gene3D	G3DSA:2.130.10.10	-	1176	1326	3.7e-06	T	2024-04-25	IPR015943	WD40/YVTN repeat-like-containing domain superfamily	GO:0005515(InterPro)	-
OG12203	769ce5896797a94670795919f1070e2b	1565	SMART	SM00320	WD40_4	1007	1046	240	T	2024-04-25	IPR001680	WD40 repeat	GO:0005515(InterPro)	-
OG12203	769ce5896797a94670795919f1070e2b	1565	SMART	SM00320	WD40_4	1097	1136	14	T	2024-04-25	IPR001680	WD40 repeat	GO:0005515(InterPro)	-
OG12203	769ce5896797a94670795919f1070e2b	1565	SMART	SM00320	WD40_4	917	954	2.5	T	2024-04-25	IPR001680	WD40 repeat	GO:0005515(InterPro)	-
OG12203	769ce5896797a94670795919f1070e2b	1565	SMART	SM00320	WD40_4	1195	1235	45	T	2024-04-25	IPR001680	WD40 repeat	GO:0005515(InterPro)	-
OG12203	769ce5896797a94670795919f1070e2b	1565	SMART	SM00320	WD40_4	1239	1277	95	T	2024-04-25	IPR001680	WD40 repeat	GO:0005515(InterPro)	-
OG20974	b8db187f04dd25022136d1d6ed803955	361	Gene3D	G3DSA:1.20.1250.20	MFS general substrate transporter like domains	41	352	3.5e-19	T	2024-04-25	IPR036259	MFS transporter superfamily	-	-
OG20974	b8db187f04dd25022136d1d6ed803955	361	MobiDBLite	mobidb-lite	consensus disorder prediction	1	20	-	T	2024-04-25	-	-	-	-
OG20974	b8db187f04dd25022136d1d6ed803955	361	SUPERFAMILY	SSF103473	MFS general substrate transporter	27	340	5.89e-31	T	2024-04-25	IPR036259	MFS transporter superfamily	-	-
OG20974	b8db187f04dd25022136d1d6ed803955	361	PANTHER	PTHR11360	MONOCARBOXYLATE TRANSPORTER	42	301	1.5e-44	T	2024-04-25	IPR050327	Proton-linked Monocarboxylate Transporter	GO:0016021(PANTHER)	-
OG20974	b8db187f04dd25022136d1d6ed803955	361	Pfam	PF07690	Major Facilitator Superfamily	47	347	2.6e-18	T	2024-04-25	IPR011701	Major facilitator superfamily	GO:0022857(InterPro)|GO:0055085(InterPro)	-
OG21647	237bb993f9661aef83ec9e61c63c7762	137	PANTHER	PTHR12834	SIGNAL RECOGNITION PARTICLE 9 KDA PROTEIN	1	135	2.3e-17	T	2024-04-25	IPR039914	Signal recognition particle SRP9-like	GO:0005786(PANTHER)|GO:0006614(PANTHER)|GO:0006614(InterPro)|GO:0048500(InterPro)	-
OG21647	237bb993f9661aef83ec9e61c63c7762	137	MobiDBLite	mobidb-lite	consensus disorder prediction	28	62	-	T	2024-04-25	-	-	-	-
OG21647	237bb993f9661aef83ec9e61c63c7762	137	Pfam	PF05486	Signal recognition particle 9 kDa protein (SRP9)	5	101	5.9e-28	T	2024-04-25	IPR039432	SRP9 domain	-	-
OG21255	66ac28550e84a9b7cf4909797408f752	536	Pfam	PF09794	Transport protein Avl9	11	169	4.5e-55	T	2024-04-25	IPR018307	AVL9/DENND6 domain	-	-
OG21255	66ac28550e84a9b7cf4909797408f752	536	MobiDBLite	mobidb-lite	consensus disorder prediction	279	309	-	T	2024-04-25	-	-	-	-
OG21255	66ac28550e84a9b7cf4909797408f752	536	MobiDBLite	mobidb-lite	consensus disorder prediction	478	511	-	T	2024-04-25	-	-	-	-
OG21255	66ac28550e84a9b7cf4909797408f752	536	MobiDBLite	mobidb-lite	consensus disorder prediction	461	477	-	T	2024-04-25	-	-	-	-
OG21255	66ac28550e84a9b7cf4909797408f752	536	MobiDBLite	mobidb-lite	consensus disorder prediction	381	397	-	T	2024-04-25	-	-	-	-
OG21255	66ac28550e84a9b7cf4909797408f752	536	MobiDBLite	mobidb-lite	consensus disorder prediction	418	437	-	T	2024-04-25	-	-	-	-
OG21255	66ac28550e84a9b7cf4909797408f752	536	MobiDBLite	mobidb-lite	consensus disorder prediction	361	380	-	T	2024-04-25	-	-	-	-
OG21255	66ac28550e84a9b7cf4909797408f752	536	MobiDBLite	mobidb-lite	consensus disorder prediction	398	415	-	T	2024-04-25	-	-	-	-
OG21255	66ac28550e84a9b7cf4909797408f752	536	MobiDBLite	mobidb-lite	consensus disorder prediction	356	521	-	T	2024-04-25	-	-	-	-
OG21255	66ac28550e84a9b7cf4909797408f752	536	MobiDBLite	mobidb-lite	consensus disorder prediction	438	454	-	T	2024-04-25	-	-	-	-
OG21255	66ac28550e84a9b7cf4909797408f752	536	PANTHER	PTHR31017	LATE SECRETORY PATHWAY PROTEIN AVL9-RELATED	172	373	1.9e-80	T	2024-04-25	IPR051731	DENND11/AVL9 guanine nucleotide exchange factors	GO:0005737(PANTHER)	-
OG21255	66ac28550e84a9b7cf4909797408f752	536	MobiDBLite	mobidb-lite	consensus disorder prediction	289	309	-	T	2024-04-25	-	-	-	-
OG4317	bd353b90f6349e27c24d353f4c1b6090	376	Gene3D	G3DSA:2.60.260.20	-	201	279	9.5e-19	T	2024-04-25	-	-	-	-
OG4317	bd353b90f6349e27c24d353f4c1b6090	376	SMART	SM00271	dnaj_3	5	63	2.8e-29	T	2024-04-25	IPR001623	DnaJ domain	-	-
OG4317	bd353b90f6349e27c24d353f4c1b6090	376	Pfam	PF01556	DnaJ C terminal domain	204	360	2e-30	T	2024-04-25	IPR002939	Chaperone DnaJ, C-terminal	-	-
OG4317	bd353b90f6349e27c24d353f4c1b6090	376	PANTHER	PTHR24078	DNAJ HOMOLOG SUBFAMILY C MEMBER	6	376	1.2e-89	T	2024-04-25	IPR051339	DnaJ homolog subfamily B	GO:0005829(PANTHER)|GO:0006413(PANTHER)|GO:0051082(PANTHER)|GO:0051085(PANTHER)|GO:0051087(PANTHER)	-
OG4317	bd353b90f6349e27c24d353f4c1b6090	376	Pfam	PF00226	DnaJ domain	7	68	7.7e-24	T	2024-04-25	IPR001623	DnaJ domain	-	-
OG4317	bd353b90f6349e27c24d353f4c1b6090	376	SUPERFAMILY	SSF49493	HSP40/DnaJ peptide-binding domain	284	371	1.2e-21	T	2024-04-25	IPR008971	HSP40/DnaJ peptide-binding	GO:0006457(InterPro)|GO:0051082(InterPro)	-
OG4317	bd353b90f6349e27c24d353f4c1b6090	376	Gene3D	G3DSA:1.10.287.110	DnaJ domain	3	153	2.4e-31	T	2024-04-25	IPR036869	Chaperone J-domain superfamily	-	-
OG4317	bd353b90f6349e27c24d353f4c1b6090	376	CDD	cd06257	DnaJ	8	60	1.55244e-26	T	2024-04-25	IPR001623	DnaJ domain	-	-
OG4317	bd353b90f6349e27c24d353f4c1b6090	376	FunFam	G3DSA:1.10.287.110:FF:000136	DnaJ domain-containing protein Psi	3	153	2.5e-74	T	2024-04-25	-	-	-	-
OG4317	bd353b90f6349e27c24d353f4c1b6090	376	FunFam	G3DSA:2.60.260.20:FF:000013	DnaJ subfamily B member 11	280	376	3.5e-32	T	2024-04-25	-	-	-	-
OG4317	bd353b90f6349e27c24d353f4c1b6090	376	Gene3D	G3DSA:2.60.260.20	-	280	375	3.5e-24	T	2024-04-25	-	-	-	-
OG4317	bd353b90f6349e27c24d353f4c1b6090	376	SUPERFAMILY	SSF49493	HSP40/DnaJ peptide-binding domain	204	282	5.89e-10	T	2024-04-25	IPR008971	HSP40/DnaJ peptide-binding	GO:0006457(InterPro)|GO:0051082(InterPro)	-
OG4317	bd353b90f6349e27c24d353f4c1b6090	376	PRINTS	PR00625	DnaJ domain signature	8	26	9.3e-27	T	2024-04-25	IPR001623	DnaJ domain	-	-
OG4317	bd353b90f6349e27c24d353f4c1b6090	376	PRINTS	PR00625	DnaJ domain signature	26	41	9.3e-27	T	2024-04-25	IPR001623	DnaJ domain	-	-
OG4317	bd353b90f6349e27c24d353f4c1b6090	376	PRINTS	PR00625	DnaJ domain signature	43	63	9.3e-27	T	2024-04-25	IPR001623	DnaJ domain	-	-
OG4317	bd353b90f6349e27c24d353f4c1b6090	376	PRINTS	PR00625	DnaJ domain signature	63	82	9.3e-27	T	2024-04-25	IPR001623	DnaJ domain	-	-
OG4317	bd353b90f6349e27c24d353f4c1b6090	376	CDD	cd10747	DnaJ_C	203	363	2.76657e-44	T	2024-04-25	-	-	-	-
OG4317	bd353b90f6349e27c24d353f4c1b6090	376	ProSitePatterns	PS00636	Nt-dnaJ domain signature.	48	67	-	T	2024-04-25	IPR018253	DnaJ domain, conserved site	-	-
OG4317	bd353b90f6349e27c24d353f4c1b6090	376	FunFam	G3DSA:2.60.260.20:FF:000002	Dnaj homolog subfamily b member	199	279	1.6e-21	T	2024-04-25	-	-	-	-
OG4317	bd353b90f6349e27c24d353f4c1b6090	376	ProSiteProfiles	PS50076	dnaJ domain profile.	6	71	24.2217	T	2024-04-25	IPR001623	DnaJ domain	-	-
OG4317	bd353b90f6349e27c24d353f4c1b6090	376	SUPERFAMILY	SSF46565	Chaperone J-domain	3	112	2.88e-33	T	2024-04-25	IPR036869	Chaperone J-domain superfamily	-	-
OG22792	acd144ee96c143a771a131d3c9a2151f	87	MobiDBLite	mobidb-lite	consensus disorder prediction	1	38	-	T	2024-04-25	-	-	-	-
OG22792	acd144ee96c143a771a131d3c9a2151f	87	MobiDBLite	mobidb-lite	consensus disorder prediction	39	54	-	T	2024-04-25	-	-	-	-
OG22792	acd144ee96c143a771a131d3c9a2151f	87	MobiDBLite	mobidb-lite	consensus disorder prediction	1	67	-	T	2024-04-25	-	-	-	-
OG7832	a4681a09cbb3e6f61d0e194274a0a51f	372	PANTHER	PTHR13353	TRANSMEMBRANE PROTEIN 19	2	355	2.5e-76	T	2024-04-25	IPR002794	Protein of unknown function DUF92, TMEM19	GO:0016020(PANTHER)|GO:0016020(InterPro)	-
OG7832	a4681a09cbb3e6f61d0e194274a0a51f	372	MobiDBLite	mobidb-lite	consensus disorder prediction	304	326	-	T	2024-04-25	-	-	-	-
OG7832	a4681a09cbb3e6f61d0e194274a0a51f	372	Pfam	PF01940	Integral membrane protein DUF92	9	346	5.2e-73	T	2024-04-25	IPR002794	Protein of unknown function DUF92, TMEM19	GO:0016020(InterPro)	-
OG19604	b66b16bcdd57d594df77cf9055abea0d	345	Gene3D	G3DSA:1.20.58.340	Magnesium transport protein CorA, transmembrane region	224	301	8.4e-09	T	2024-04-25	-	-	-	-
OG17492	1009a41dccede1a8a7221802f149d9c9	133	PANTHER	PTHR35329	CHITIN SYNTHASE EXPORT CHAPERONE	2	120	4.2e-30	T	2024-04-25	IPR022057	Chitin synthase export chaperone	GO:0005789(PANTHER)|GO:0006457(PANTHER)|GO:0034221(PANTHER)|GO:0051082(PANTHER)	-
OG17492	1009a41dccede1a8a7221802f149d9c9	133	Pfam	PF12271	Chitin synthase export chaperone	5	120	8.8e-32	T	2024-04-25	IPR022057	Chitin synthase export chaperone	-	-
OG19549	b0ebf1b8c1523864c6a80b96e4a9f503	85	Pfam	PF00171	Aldehyde dehydrogenase family	32	85	0.00013	T	2024-04-25	IPR015590	Aldehyde dehydrogenase domain	GO:0016491(InterPro)	-
OG19549	b0ebf1b8c1523864c6a80b96e4a9f503	85	Gene3D	G3DSA:3.40.605.10	Aldehyde Dehydrogenase; Chain A, domain 1	17	85	6.2e-14	T	2024-04-25	IPR016162	Aldehyde dehydrogenase, N-terminal	GO:0016491(InterPro)	-
OG19549	b0ebf1b8c1523864c6a80b96e4a9f503	85	PANTHER	PTHR43353	SUCCINATE-SEMIALDEHYDE DEHYDROGENASE, MITOCHONDRIAL	31	85	9e-12	T	2024-04-25	IPR050740	Aldehyde Dehydrogenase Superfamily	GO:0004777(PANTHER)|GO:0005737(PANTHER)|GO:0006807(PANTHER)|GO:0009450(PANTHER)	-
OG19549	b0ebf1b8c1523864c6a80b96e4a9f503	85	SUPERFAMILY	SSF53720	ALDH-like	31	85	5.11e-10	T	2024-04-25	IPR016161	Aldehyde/histidinol dehydrogenase	GO:0016491(InterPro)	-
OG376	b2f0f1023c57e02cbc9bfb2669956308	281	PANTHER	PTHR12265	UNCHARACTERIZED	25	273	4.1e-30	T	2024-04-25	IPR008547	Protein of unknown function DUF829, TMEM53	-	-
OG376	b2f0f1023c57e02cbc9bfb2669956308	281	Pfam	PF05705	Eukaryotic protein of unknown function (DUF829)	27	270	6.3e-60	T	2024-04-25	IPR008547	Protein of unknown function DUF829, TMEM53	-	-
OG376	b2f0f1023c57e02cbc9bfb2669956308	281	SUPERFAMILY	SSF53474	alpha/beta-Hydrolases	24	271	1.11e-10	T	2024-04-25	IPR029058	Alpha/Beta hydrolase fold	-	-
OG376	b2f0f1023c57e02cbc9bfb2669956308	281	Gene3D	G3DSA:3.40.50.1820	alpha/beta hydrolase	11	275	2.2e-06	T	2024-04-25	IPR029058	Alpha/Beta hydrolase fold	-	-
OG17641	816bd40275905c4eeaf614733c09c88e	282	Gene3D	G3DSA:3.30.2140.20	-	180	273	5.9e-15	T	2024-04-25	IPR053710	Arylamine N-acetyltransferase domain-containing protein	-	-
OG17641	816bd40275905c4eeaf614733c09c88e	282	SUPERFAMILY	SSF54001	Cysteine proteinases	6	280	1.28e-60	T	2024-04-25	IPR038765	Papain-like cysteine peptidase superfamily	-	-
OG17641	816bd40275905c4eeaf614733c09c88e	282	PANTHER	PTHR11786	N-HYDROXYARYLAMINE O-ACETYLTRANSFERASE	183	269	1e-55	T	2024-04-25	IPR001447	Arylamine N-acetyltransferase	GO:0016407(InterPro)	-
OG17641	816bd40275905c4eeaf614733c09c88e	282	Gene3D	G3DSA:3.30.2140.20	-	10	179	2.8e-51	T	2024-04-25	IPR053710	Arylamine N-acetyltransferase domain-containing protein	-	-
OG17641	816bd40275905c4eeaf614733c09c88e	282	Pfam	PF00797	N-acetyltransferase	46	174	2.3e-25	T	2024-04-25	IPR001447	Arylamine N-acetyltransferase	GO:0016407(InterPro)	-
OG19818	a6f312ac6440a29bc0f6ac69ea637040	86	MobiDBLite	mobidb-lite	consensus disorder prediction	61	86	-	T	2024-04-25	-	-	-	-
OG9020	13cd4fe7c254b33a705e647386adfb87	698	MobiDBLite	mobidb-lite	consensus disorder prediction	1	140	-	T	2024-04-25	-	-	-	-
OG9020	13cd4fe7c254b33a705e647386adfb87	698	MobiDBLite	mobidb-lite	consensus disorder prediction	41	64	-	T	2024-04-25	-	-	-	-
OG9020	13cd4fe7c254b33a705e647386adfb87	698	PANTHER	PTHR13389	UNCHARACTERIZED	20	668	0	T	2024-04-25	IPR040059	Pumilio homologue 3	GO:0003723(InterPro)|GO:0003729(PANTHER)|GO:0005730(PANTHER)|GO:0006417(PANTHER)	-
OG9020	13cd4fe7c254b33a705e647386adfb87	698	MobiDBLite	mobidb-lite	consensus disorder prediction	668	698	-	T	2024-04-25	-	-	-	-
OG9020	13cd4fe7c254b33a705e647386adfb87	698	MobiDBLite	mobidb-lite	consensus disorder prediction	668	685	-	T	2024-04-25	-	-	-	-
OG9020	13cd4fe7c254b33a705e647386adfb87	698	ProSiteProfiles	PS50302	Pumilio RNA-binding repeat profile.	224	259	7.52067	T	2024-04-25	IPR001313	Pumilio RNA-binding repeat	GO:0003723(InterPro)	-
OG9020	13cd4fe7c254b33a705e647386adfb87	698	SMART	SM00025	pum_5	224	259	1.1	T	2024-04-25	IPR001313	Pumilio RNA-binding repeat	GO:0003723(InterPro)	-
OG9020	13cd4fe7c254b33a705e647386adfb87	698	SMART	SM00025	pum_5	380	415	81	T	2024-04-25	IPR001313	Pumilio RNA-binding repeat	GO:0003723(InterPro)	-
OG9020	13cd4fe7c254b33a705e647386adfb87	698	SMART	SM00025	pum_5	260	296	37	T	2024-04-25	IPR001313	Pumilio RNA-binding repeat	GO:0003723(InterPro)	-
OG9020	13cd4fe7c254b33a705e647386adfb87	698	SMART	SM00025	pum_5	188	223	1.5	T	2024-04-25	IPR001313	Pumilio RNA-binding repeat	GO:0003723(InterPro)	-
OG9020	13cd4fe7c254b33a705e647386adfb87	698	MobiDBLite	mobidb-lite	consensus disorder prediction	65	104	-	T	2024-04-25	-	-	-	-
OG9020	13cd4fe7c254b33a705e647386adfb87	698	ProSiteProfiles	PS50303	Pumilio homology domain (PUM-HD) profile.	159	532	17.9596	T	2024-04-25	IPR033133	Pumilio homology domain	GO:0003723(InterPro)	-
OG9020	13cd4fe7c254b33a705e647386adfb87	698	SUPERFAMILY	SSF48371	ARM repeat	169	507	7.48e-61	T	2024-04-25	IPR016024	Armadillo-type fold	-	-
OG9020	13cd4fe7c254b33a705e647386adfb87	698	Gene3D	G3DSA:1.25.10.10	-	158	461	9.4e-52	T	2024-04-25	IPR011989	Armadillo-like helical	-	-
OG9020	13cd4fe7c254b33a705e647386adfb87	698	Coils	Coil	Coil	653	673	-	T	2024-04-25	-	-	-	-
OG9020	13cd4fe7c254b33a705e647386adfb87	698	Pfam	PF08144	CPL (NUC119) domain	475	605	1.1e-25	T	2024-04-25	IPR012959	CPL domain	GO:0003723(InterPro)	-
OG3166	255981231efdb6230c4b154b1be68935	765	Gene3D	G3DSA:3.40.50.1820	alpha/beta hydrolase	484	755	1e-52	T	2024-04-25	IPR029058	Alpha/Beta hydrolase fold	-	-
OG3166	255981231efdb6230c4b154b1be68935	765	PANTHER	PTHR11731	PROTEASE FAMILY S9B,C DIPEPTIDYL-PEPTIDASE IV-RELATED	27	747	0	T	2024-04-25	IPR050278	Serine Protease S9B/DPPIV Subfamily	GO:0005886(PANTHER)|GO:0006508(PANTHER)|GO:0008239(PANTHER)	-
OG3166	255981231efdb6230c4b154b1be68935	765	Pfam	PF00930	Dipeptidyl peptidase IV (DPP IV) N-terminal region	100	458	5.8e-118	T	2024-04-25	IPR002469	Dipeptidylpeptidase IV, N-terminal domain	GO:0006508(InterPro)	-
OG3166	255981231efdb6230c4b154b1be68935	765	Pfam	PF00326	Prolyl oligopeptidase family	553	736	2.7e-39	T	2024-04-25	IPR001375	Peptidase S9, prolyl oligopeptidase, catalytic domain	GO:0006508(InterPro)|GO:0008236(InterPro)	-
OG3166	255981231efdb6230c4b154b1be68935	765	SUPERFAMILY	SSF82171	DPP6 N-terminal domain-like	49	487	7.19e-62	T	2024-04-25	-	-	-	-
OG3166	255981231efdb6230c4b154b1be68935	765	FunFam	G3DSA:3.40.50.1820:FF:000003	Dipeptidyl peptidase 4	488	748	2.3e-87	T	2024-04-25	-	-	-	-
OG3166	255981231efdb6230c4b154b1be68935	765	FunFam	G3DSA:2.140.10.30:FF:000003	Probable dipeptidyl peptidase 4	29	482	0	T	2024-04-25	-	-	-	-
OG3166	255981231efdb6230c4b154b1be68935	765	SUPERFAMILY	SSF53474	alpha/beta-Hydrolases	493	740	6.25e-54	T	2024-04-25	IPR029058	Alpha/Beta hydrolase fold	-	-
OG3166	255981231efdb6230c4b154b1be68935	765	Gene3D	G3DSA:2.140.10.30	-	28	483	5.4e-128	T	2024-04-25	-	-	-	-
OG380	6e133bd094570b4a448e231efc6d931d	403	Gene3D	G3DSA:1.50.10.20	-	8	209	8.5e-24	T	2024-04-25	-	-	-	-
OG380	6e133bd094570b4a448e231efc6d931d	403	PIRSF	PIRSF016302	Man_a_manosd	205	401	4.8e-34	T	2024-04-25	IPR014480	Mannan endo-1,6-alpha-mannosidase	GO:0008496(InterPro)|GO:0016052(InterPro)	-
OG380	6e133bd094570b4a448e231efc6d931d	403	PIRSF	PIRSF016302	Man_a_manosd	1	208	5.3e-70	T	2024-04-25	IPR014480	Mannan endo-1,6-alpha-mannosidase	GO:0008496(InterPro)|GO:0016052(InterPro)	-
OG380	6e133bd094570b4a448e231efc6d931d	403	SUPERFAMILY	SSF48208	Six-hairpin glycosidases	19	292	5.36e-35	T	2024-04-25	IPR008928	Six-hairpin glycosidase superfamily	GO:0005975(InterPro)	-
OG380	6e133bd094570b4a448e231efc6d931d	403	PANTHER	PTHR12145	UNCHARACTERIZED	3	200	0	T	2024-04-25	IPR014480	Mannan endo-1,6-alpha-mannosidase	GO:0008496(InterPro)|GO:0009272(PANTHER)|GO:0016052(InterPro)	-
OG380	6e133bd094570b4a448e231efc6d931d	403	Pfam	PF03663	Glycosyl hydrolase family 76	8	201	3.5e-79	T	2024-04-25	IPR005198	Glycoside hydrolase, family 76	-	-
OG380	6e133bd094570b4a448e231efc6d931d	403	Pfam	PF03663	Glycosyl hydrolase family 76	211	341	2.1e-34	T	2024-04-25	IPR005198	Glycoside hydrolase, family 76	-	-
OG11643	e6722abb7ba08eb808563eac5a0f2b79	114	SUPERFAMILY	SSF56112	Protein kinase-like (PK-like)	13	59	4.09e-06	T	2024-04-25	IPR011009	Protein kinase-like domain superfamily	-	-
OG3131	e897bb78313cd3eea77cb340346b5af4	428	PANTHER	PTHR10165	LIPID PHOSPHATE PHOSPHATASE	25	292	2.5e-63	T	2024-04-25	IPR043216	Phosphatidate (PA) phosphatase-related	GO:0006644(InterPro)|GO:0008195(PANTHER)	-
OG3131	e897bb78313cd3eea77cb340346b5af4	428	CDD	cd03390	PAP2_containing_1_like	55	273	3.90653e-68	T	2024-04-25	-	-	-	-
OG3131	e897bb78313cd3eea77cb340346b5af4	428	MobiDBLite	mobidb-lite	consensus disorder prediction	303	319	-	T	2024-04-25	-	-	-	-
OG3131	e897bb78313cd3eea77cb340346b5af4	428	SUPERFAMILY	SSF48317	Acid phosphatase/Vanadium-dependent haloperoxidase	13	280	2.22e-33	T	2024-04-25	IPR036938	Phosphatidic acid phosphatase type 2/haloperoxidase superfamily	-	-
OG3131	e897bb78313cd3eea77cb340346b5af4	428	SMART	SM00014	acid_phosph_2	127	270	9.2e-20	T	2024-04-25	IPR000326	Phosphatidic acid phosphatase type 2/haloperoxidase	-	-
OG3131	e897bb78313cd3eea77cb340346b5af4	428	MobiDBLite	mobidb-lite	consensus disorder prediction	303	428	-	T	2024-04-25	-	-	-	-
OG3131	e897bb78313cd3eea77cb340346b5af4	428	Gene3D	G3DSA:1.20.144.10	Phosphatidic acid phosphatase type 2/haloperoxidase	22	290	1.4e-34	T	2024-04-25	-	-	-	-
OG3131	e897bb78313cd3eea77cb340346b5af4	428	FunFam	G3DSA:1.20.144.10:FF:000040	Probable diacylglycerol pyrophosphate phosphatase 1	22	290	4.4e-183	T	2024-04-25	-	-	-	-
OG3131	e897bb78313cd3eea77cb340346b5af4	428	Pfam	PF01569	PAP2 superfamily	128	274	9.1e-24	T	2024-04-25	IPR000326	Phosphatidic acid phosphatase type 2/haloperoxidase	-	-
OG3944	e5eba030be01b9335cf4056bb81f06c8	389	Gene3D	G3DSA:3.40.1190.20	-	1	389	1.8e-77	T	2024-04-25	IPR029056	Ribokinase-like	-	-
OG3944	e5eba030be01b9335cf4056bb81f06c8	389	Hamap	MF_01987	Ribokinase [rbsK].	3	389	21.8667	T	2024-04-25	IPR011877	Ribokinase	GO:0004747(InterPro)|GO:0006014(InterPro)	-
OG3944	e5eba030be01b9335cf4056bb81f06c8	389	SUPERFAMILY	SSF53613	Ribokinase-like	4	389	4.37e-48	T	2024-04-25	IPR029056	Ribokinase-like	-	-
OG3944	e5eba030be01b9335cf4056bb81f06c8	389	CDD	cd01174	ribokinase	5	385	1.45726e-87	T	2024-04-25	IPR011877	Ribokinase	GO:0004747(InterPro)|GO:0006014(InterPro)	-
OG3944	e5eba030be01b9335cf4056bb81f06c8	389	PRINTS	PR00990	Ribokinase signature	7	28	4e-16	T	2024-04-25	IPR002139	Ribokinase/fructokinase	GO:0016301(InterPro)	-
OG3944	e5eba030be01b9335cf4056bb81f06c8	389	PRINTS	PR00990	Ribokinase signature	34	53	4e-16	T	2024-04-25	IPR002139	Ribokinase/fructokinase	GO:0016301(InterPro)	-
OG3944	e5eba030be01b9335cf4056bb81f06c8	389	FunFam	G3DSA:3.40.1190.20:FF:000045	Ribokinase	1	389	0	T	2024-04-25	-	-	-	-
OG3944	e5eba030be01b9335cf4056bb81f06c8	389	Pfam	PF00294	pfkB family carbohydrate kinase	5	385	1.9e-29	T	2024-04-25	IPR011611	Carbohydrate kinase PfkB	-	-
OG3944	e5eba030be01b9335cf4056bb81f06c8	389	MobiDBLite	mobidb-lite	consensus disorder prediction	52	73	-	T	2024-04-25	-	-	-	-
OG3944	e5eba030be01b9335cf4056bb81f06c8	389	ProSitePatterns	PS00584	pfkB family of carbohydrate kinases signature 2.	313	326	-	T	2024-04-25	IPR002173	Carbohydrate/purine kinase, PfkB, conserved site	GO:0016301(InterPro)	-
OG3944	e5eba030be01b9335cf4056bb81f06c8	389	PANTHER	PTHR10584	SUGAR KINASE	3	389	5.5e-83	T	2024-04-25	-	-	-	-
OG2675	55c1b36a5c69e6fb7de7c711e38adcf1	1904	Pfam	PF14288	1,3-beta-glucan synthase subunit FKS1, domain-1	336	443	9.1e-32	T	2024-04-25	IPR026899	1,3-beta-glucan synthase component FKS1-like, domain-1	-	-
OG2675	55c1b36a5c69e6fb7de7c711e38adcf1	1904	MobiDBLite	mobidb-lite	consensus disorder prediction	89	106	-	T	2024-04-25	-	-	-	-
OG2675	55c1b36a5c69e6fb7de7c711e38adcf1	1904	PANTHER	PTHR12741	LYST-INTERACTING PROTEIN LIP5 DOPAMINE RESPONSIVE PROTEIN DRG-1	846	1808	0	T	2024-04-25	-	-	GO:0003843(PANTHER)|GO:0005886(PANTHER)|GO:0006075(PANTHER)|GO:0046527(PANTHER)|GO:0051278(PANTHER)	-
OG2675	55c1b36a5c69e6fb7de7c711e38adcf1	1904	MobiDBLite	mobidb-lite	consensus disorder prediction	15	42	-	T	2024-04-25	-	-	-	-
OG2675	55c1b36a5c69e6fb7de7c711e38adcf1	1904	Pfam	PF02364	1,3-beta-glucan synthase component	845	1662	0	T	2024-04-25	IPR003440	Glycosyl transferase, family 48	GO:0000148(InterPro)|GO:0003843(InterPro)|GO:0006075(InterPro)|GO:0016020(InterPro)	-
OG2675	55c1b36a5c69e6fb7de7c711e38adcf1	1904	MobiDBLite	mobidb-lite	consensus disorder prediction	1	110	-	T	2024-04-25	-	-	-	-
OG2675	55c1b36a5c69e6fb7de7c711e38adcf1	1904	SMART	SM01205	FKS1_dom1_2	334	446	3.9e-68	T	2024-04-25	IPR026899	1,3-beta-glucan synthase component FKS1-like, domain-1	-	-
OG15959	08fd988f95c8f415be0f7aeb0bb74e25	86	MobiDBLite	mobidb-lite	consensus disorder prediction	25	86	-	T	2024-04-25	-	-	-	-
OG5909	252dd0501aafc33bdcf9fb9ace6f867e	248	MobiDBLite	mobidb-lite	consensus disorder prediction	175	194	-	T	2024-04-25	-	-	-	-
OG5909	252dd0501aafc33bdcf9fb9ace6f867e	248	MobiDBLite	mobidb-lite	consensus disorder prediction	142	248	-	T	2024-04-25	-	-	-	-
OG5909	252dd0501aafc33bdcf9fb9ace6f867e	248	Pfam	PF04000	Sas10/Utp3/C1D family	10	88	4.1e-16	T	2024-04-25	IPR007146	Sas10/Utp3/C1D	-	-
OG5909	252dd0501aafc33bdcf9fb9ace6f867e	248	Coils	Coil	Coil	125	145	-	T	2024-04-25	-	-	-	-
OG5909	252dd0501aafc33bdcf9fb9ace6f867e	248	MobiDBLite	mobidb-lite	consensus disorder prediction	195	248	-	T	2024-04-25	-	-	-	-
OG5909	252dd0501aafc33bdcf9fb9ace6f867e	248	Coils	Coil	Coil	217	244	-	T	2024-04-25	-	-	-	-
OG5909	252dd0501aafc33bdcf9fb9ace6f867e	248	PANTHER	PTHR15341	SUN-COR STEROID HORMONE RECEPTOR CO-REPRESSOR	6	228	1.4e-33	T	2024-04-25	IPR011082	Exosome-associated factor Rrp47/DNA strand repair C1D	GO:0000178(PANTHER)|GO:0000460(PANTHER)|GO:0003677(PANTHER)|GO:0003723(PANTHER)|GO:0005730(PANTHER)|GO:0010468(PANTHER)	-
OG9532	097507f4933ff2b6fc833f060142faa4	655	Gene3D	G3DSA:3.40.50.300	-	317	562	4.2e-40	T	2024-04-25	IPR027417	P-loop containing nucleoside triphosphate hydrolase	-	-
OG9532	097507f4933ff2b6fc833f060142faa4	655	ProSiteProfiles	PS51194	Superfamilies 1 and 2 helicase C-terminal domain profile.	341	503	16.4344	T	2024-04-25	IPR001650	Helicase, C-terminal domain-like	-	-
OG9532	097507f4933ff2b6fc833f060142faa4	655	Pfam	PF00270	DEAD/DEAH box helicase	109	295	4.6e-40	T	2024-04-25	IPR011545	DEAD/DEAH box helicase domain	GO:0003676(InterPro)|GO:0005524(InterPro)	-
OG9532	097507f4933ff2b6fc833f060142faa4	655	SUPERFAMILY	SSF52540	P-loop containing nucleoside triphosphate hydrolases	243	476	1.26e-38	T	2024-04-25	IPR027417	P-loop containing nucleoside triphosphate hydrolase	-	-
OG9532	097507f4933ff2b6fc833f060142faa4	655	MobiDBLite	mobidb-lite	consensus disorder prediction	605	642	-	T	2024-04-25	-	-	-	-
OG9532	097507f4933ff2b6fc833f060142faa4	655	ProSiteProfiles	PS51192	Superfamilies 1 and 2 helicase ATP-binding type-1 domain profile.	116	307	26.7809	T	2024-04-25	IPR014001	Helicase superfamily 1/2, ATP-binding domain	-	-
OG9532	097507f4933ff2b6fc833f060142faa4	655	SUPERFAMILY	SSF52540	P-loop containing nucleoside triphosphate hydrolases	75	304	4.99e-55	T	2024-04-25	IPR027417	P-loop containing nucleoside triphosphate hydrolase	-	-
OG9532	097507f4933ff2b6fc833f060142faa4	655	ProSitePatterns	PS00039	DEAD-box subfamily ATP-dependent helicases signature.	249	257	-	T	2024-04-25	IPR000629	ATP-dependent RNA helicase DEAD-box, conserved site	-	-
OG9532	097507f4933ff2b6fc833f060142faa4	655	CDD	cd18787	SF2_C_DEAD	322	470	5.12548e-36	T	2024-04-25	-	-	-	-
OG9532	097507f4933ff2b6fc833f060142faa4	655	SMART	SM00490	helicmild6	372	462	1.5e-18	T	2024-04-25	IPR001650	Helicase, C-terminal domain-like	-	-
OG9532	097507f4933ff2b6fc833f060142faa4	655	PANTHER	PTHR24031	RNA HELICASE	91	492	7e-93	T	2024-04-25	-	-	GO:0005739(PANTHER)	-
OG9532	097507f4933ff2b6fc833f060142faa4	655	MobiDBLite	mobidb-lite	consensus disorder prediction	594	642	-	T	2024-04-25	-	-	-	-
OG9532	097507f4933ff2b6fc833f060142faa4	655	Gene3D	G3DSA:3.40.50.300	-	55	308	9.5e-67	T	2024-04-25	IPR027417	P-loop containing nucleoside triphosphate hydrolase	-	-
OG9532	097507f4933ff2b6fc833f060142faa4	655	SMART	SM00487	ultradead3	104	325	2.5e-50	T	2024-04-25	IPR014001	Helicase superfamily 1/2, ATP-binding domain	-	-
OG9532	097507f4933ff2b6fc833f060142faa4	655	CDD	cd17964	DEADc_MSS116	91	308	1.52361e-103	T	2024-04-25	-	-	-	-
OG9532	097507f4933ff2b6fc833f060142faa4	655	Pfam	PF00271	Helicase conserved C-terminal domain	357	462	8.8e-16	T	2024-04-25	IPR001650	Helicase, C-terminal domain-like	-	-
OG13311	aeb9ec075c2ad955c938b04ff2a0a8c9	276	PANTHER	PTHR28019	CELL MEMBRANE PROTEIN YLR413W-RELATED	6	273	5.1e-38	T	2024-04-25	IPR052413	SUR7 domain-containing protein	GO:0005886(PANTHER)|GO:0031505(PANTHER)|GO:0051285(PANTHER)	-
OG13311	aeb9ec075c2ad955c938b04ff2a0a8c9	276	ProSiteProfiles	PS51257	Prokaryotic membrane lipoprotein lipid attachment site profile.	1	27	5	T	2024-04-25	-	-	-	-
OG13311	aeb9ec075c2ad955c938b04ff2a0a8c9	276	Pfam	PF06687	SUR7/PalI family	6	264	7.4e-31	T	2024-04-25	IPR009571	Membrane protein SUR7/Rim9-like, fungi	GO:0005886(InterPro)	-
OG21391	0f3110517da069a99f1a11baddcca11c	95	PANTHER	PTHR14119	HYDROLASE	10	95	9e-17	T	2024-04-25	IPR050993	Isochorismatase domain-containing protein	-	-
OG21391	0f3110517da069a99f1a11baddcca11c	95	Pfam	PF00857	Isochorismatase family	19	94	0.0002	T	2024-04-25	IPR000868	Isochorismatase-like	-	-
OG21391	0f3110517da069a99f1a11baddcca11c	95	SUPERFAMILY	SSF52499	Isochorismatase-like hydrolases	14	94	9.94e-15	T	2024-04-25	IPR036380	Isochorismatase-like superfamily	-	-
OG21391	0f3110517da069a99f1a11baddcca11c	95	Gene3D	G3DSA:3.40.50.850	-	7	95	4.2e-14	T	2024-04-25	IPR036380	Isochorismatase-like superfamily	-	-
OG1280	999721c568af464d02eb2dd0ae258b9f	466	Gene3D	G3DSA:1.10.340.30	Hypothetical protein; domain 2	173	318	4.7e-85	T	2024-04-25	-	-	-	-
OG1280	999721c568af464d02eb2dd0ae258b9f	466	Gene3D	G3DSA:3.30.310.40	-	15	93	9.3e-21	T	2024-04-25	-	-	-	-
OG1280	999721c568af464d02eb2dd0ae258b9f	466	MobiDBLite	mobidb-lite	consensus disorder prediction	271	290	-	T	2024-04-25	-	-	-	-
OG1280	999721c568af464d02eb2dd0ae258b9f	466	FunFam	G3DSA:1.10.1670.10:FF:000005	N-glycosylase/DNA lyase OGG1	318	378	2.1e-27	T	2024-04-25	-	-	-	-
OG1280	999721c568af464d02eb2dd0ae258b9f	466	Pfam	PF00730	HhH-GPD superfamily base excision DNA repair protein	179	345	4.2e-08	T	2024-04-25	IPR003265	HhH-GPD domain	GO:0006284(InterPro)	-
OG1280	999721c568af464d02eb2dd0ae258b9f	466	MobiDBLite	mobidb-lite	consensus disorder prediction	89	104	-	T	2024-04-25	-	-	-	-
OG1280	999721c568af464d02eb2dd0ae258b9f	466	SMART	SM00478	endo3end	183	378	3.5e-15	T	2024-04-25	IPR003265	HhH-GPD domain	GO:0006284(InterPro)	-
OG1280	999721c568af464d02eb2dd0ae258b9f	466	MobiDBLite	mobidb-lite	consensus disorder prediction	431	466	-	T	2024-04-25	-	-	-	-
OG1280	999721c568af464d02eb2dd0ae258b9f	466	PANTHER	PTHR10242	8-OXOGUANINE DNA GLYCOSYLASE	22	400	1.8e-108	T	2024-04-25	IPR052054	Oxidative DNA damage repair enzyme	GO:0005634(PANTHER)|GO:0006285(PANTHER)|GO:0034039(PANTHER)	-
OG1280	999721c568af464d02eb2dd0ae258b9f	466	MobiDBLite	mobidb-lite	consensus disorder prediction	89	121	-	T	2024-04-25	-	-	-	-
OG1280	999721c568af464d02eb2dd0ae258b9f	466	SUPERFAMILY	SSF55945	TATA-box binding protein-like	21	172	7.85e-30	T	2024-04-25	-	-	-	-
OG1280	999721c568af464d02eb2dd0ae258b9f	466	Gene3D	G3DSA:1.10.1670.10	-	145	378	4.7e-85	T	2024-04-25	IPR023170	Helix-hairpin-helix, base-excision DNA repair, C-terminal	-	-
OG1280	999721c568af464d02eb2dd0ae258b9f	466	Pfam	PF07934	8-oxoguanine DNA glycosylase, N-terminal domain	25	178	1.1e-34	T	2024-04-25	IPR012904	8-oxoguanine DNA glycosylase, N-terminal	GO:0003684(InterPro)|GO:0006289(InterPro)|GO:0008534(InterPro)	-
OG1280	999721c568af464d02eb2dd0ae258b9f	466	CDD	cd00056	ENDO3c	175	374	3.04106e-24	T	2024-04-25	IPR003265	HhH-GPD domain	GO:0006284(InterPro)	-
OG1280	999721c568af464d02eb2dd0ae258b9f	466	SUPERFAMILY	SSF48150	DNA-glycosylase	173	376	2.2e-40	T	2024-04-25	IPR011257	DNA glycosylase	GO:0003824(InterPro)|GO:0006281(InterPro)	-
OG21788	6ca8941bbbb341cac926fc53eb3b975f	97	MobiDBLite	mobidb-lite	consensus disorder prediction	78	97	-	T	2024-04-25	-	-	-	-
OG11056	af7798ccc370f1b233e8605e678b1707	88	Gene3D	G3DSA:3.40.50.300	-	1	88	6.9e-16	T	2024-04-25	IPR027417	P-loop containing nucleoside triphosphate hydrolase	-	-
OG11056	af7798ccc370f1b233e8605e678b1707	88	PANTHER	PTHR13710	DNA HELICASE RECQ FAMILY MEMBER	11	86	8.5e-09	T	2024-04-25	-	-	GO:0000724(PANTHER)|GO:0005634(PANTHER)|GO:0005694(PANTHER)|GO:0005737(PANTHER)|GO:0006268(PANTHER)|GO:0006281(PANTHER)|GO:0006310(PANTHER)|GO:0009378(PANTHER)|GO:0032508(PANTHER)|GO:0043138(PANTHER)	-
OG11056	af7798ccc370f1b233e8605e678b1707	88	Pfam	PF00270	DEAD/DEAH box helicase	4	59	3.1e-05	T	2024-04-25	IPR011545	DEAD/DEAH box helicase domain	GO:0003676(InterPro)|GO:0005524(InterPro)	-
OG11056	af7798ccc370f1b233e8605e678b1707	88	SUPERFAMILY	SSF52540	P-loop containing nucleoside triphosphate hydrolases	4	84	7.48e-10	T	2024-04-25	IPR027417	P-loop containing nucleoside triphosphate hydrolase	-	-
OG4863	3e8b6f3f08971a78130dffc69c587bb8	462	PANTHER	PTHR11660	SOLUTE CARRIER FAMILY 40 MEMBER	171	435	2.6e-110	T	2024-04-25	IPR009716	Ferroportin-1	GO:0005381(InterPro)|GO:0016020(InterPro)|GO:0034755(InterPro)	-
OG4863	3e8b6f3f08971a78130dffc69c587bb8	462	Pfam	PF06963	Ferroportin1 (FPN1)	172	421	2.9e-74	T	2024-04-25	IPR009716	Ferroportin-1	GO:0005381(InterPro)|GO:0016020(InterPro)|GO:0034755(InterPro)	-
OG4863	3e8b6f3f08971a78130dffc69c587bb8	462	Gene3D	G3DSA:1.20.1250.20	MFS general substrate transporter like domains	173	435	2.2e-05	T	2024-04-25	IPR036259	MFS transporter superfamily	-	-
OG4863	3e8b6f3f08971a78130dffc69c587bb8	462	SUPERFAMILY	SSF103473	MFS general substrate transporter	208	436	2.09e-08	T	2024-04-25	IPR036259	MFS transporter superfamily	-	-
OG18521	1fa64aa8727e76d7a53e570d5fcb43c0	611	MobiDBLite	mobidb-lite	consensus disorder prediction	215	262	-	T	2024-04-25	-	-	-	-
OG18521	1fa64aa8727e76d7a53e570d5fcb43c0	611	MobiDBLite	mobidb-lite	consensus disorder prediction	298	323	-	T	2024-04-25	-	-	-	-
OG18521	1fa64aa8727e76d7a53e570d5fcb43c0	611	MobiDBLite	mobidb-lite	consensus disorder prediction	240	259	-	T	2024-04-25	-	-	-	-
OG18521	1fa64aa8727e76d7a53e570d5fcb43c0	611	MobiDBLite	mobidb-lite	consensus disorder prediction	289	328	-	T	2024-04-25	-	-	-	-
OG2928	e263ab08028a8c872b39fa6b9eac1658	494	Gene3D	G3DSA:3.90.230.10	Creatinase/methionine aminopeptidase superfamily	103	494	4.1e-99	T	2024-04-25	IPR036005	Creatinase/aminopeptidase-like	-	-
OG2928	e263ab08028a8c872b39fa6b9eac1658	494	Gene3D	G3DSA:1.10.10.10	-	389	466	2.2e-29	T	2024-04-25	IPR036388	Winged helix-like DNA-binding domain superfamily	-	-
OG2928	e263ab08028a8c872b39fa6b9eac1658	494	ProSitePatterns	PS01202	Methionine aminopeptidase subfamily 2 signature.	240	256	-	T	2024-04-25	IPR018349	Peptidase M24A, methionine aminopeptidase, subfamily 2, binding site	-	-
OG2928	e263ab08028a8c872b39fa6b9eac1658	494	CDD	cd01088	MetAP2	154	490	0	T	2024-04-25	IPR002468	Peptidase M24A, methionine aminopeptidase, subfamily 2	GO:0006508(InterPro)|GO:0070006(InterPro)	-
OG2928	e263ab08028a8c872b39fa6b9eac1658	494	NCBIfam	TIGR00501	type II methionyl aminopeptidase	156	371	3.7e-67	T	2024-04-25	IPR002468	Peptidase M24A, methionine aminopeptidase, subfamily 2	GO:0006508(InterPro)|GO:0070006(InterPro)	-
OG2928	e263ab08028a8c872b39fa6b9eac1658	494	MobiDBLite	mobidb-lite	consensus disorder prediction	86	119	-	T	2024-04-25	-	-	-	-
OG2928	e263ab08028a8c872b39fa6b9eac1658	494	PANTHER	PTHR45777	METHIONINE AMINOPEPTIDASE 2	85	373	0	T	2024-04-25	IPR050247	Methionine Aminopeptidase Type 2	GO:0004177(PANTHER)|GO:0005737(PANTHER)|GO:0008235(PANTHER)|GO:0035551(PANTHER)	-
OG2928	e263ab08028a8c872b39fa6b9eac1658	494	SUPERFAMILY	SSF55920	Creatinase/aminopeptidase	104	493	6.93e-82	T	2024-04-25	IPR036005	Creatinase/aminopeptidase-like	-	-
OG2928	e263ab08028a8c872b39fa6b9eac1658	494	Hamap	MF_03175	Methionine aminopeptidase 2 [METAP2].	17	494	50.0937	T	2024-04-25	IPR002468	Peptidase M24A, methionine aminopeptidase, subfamily 2	GO:0006508(InterPro)|GO:0070006(InterPro)	-
OG2928	e263ab08028a8c872b39fa6b9eac1658	494	SUPERFAMILY	SSF46785	Winged helix DNA-binding domain	394	464	8.03e-24	T	2024-04-25	IPR036390	Winged helix DNA-binding domain superfamily	-	-
OG2928	e263ab08028a8c872b39fa6b9eac1658	494	PRINTS	PR00599	Methionine aminopeptidase-1 signature	215	228	7.4e-14	T	2024-04-25	IPR001714	Peptidase M24, methionine aminopeptidase	-	-
OG2928	e263ab08028a8c872b39fa6b9eac1658	494	PRINTS	PR00599	Methionine aminopeptidase-1 signature	240	256	7.4e-14	T	2024-04-25	IPR001714	Peptidase M24, methionine aminopeptidase	-	-
OG2928	e263ab08028a8c872b39fa6b9eac1658	494	PRINTS	PR00599	Methionine aminopeptidase-1 signature	316	328	7.4e-14	T	2024-04-25	IPR001714	Peptidase M24, methionine aminopeptidase	-	-
OG2928	e263ab08028a8c872b39fa6b9eac1658	494	PRINTS	PR00599	Methionine aminopeptidase-1 signature	347	359	7.4e-14	T	2024-04-25	IPR001714	Peptidase M24, methionine aminopeptidase	-	-
OG2928	e263ab08028a8c872b39fa6b9eac1658	494	MobiDBLite	mobidb-lite	consensus disorder prediction	86	103	-	T	2024-04-25	-	-	-	-
OG2928	e263ab08028a8c872b39fa6b9eac1658	494	MobiDBLite	mobidb-lite	consensus disorder prediction	14	53	-	T	2024-04-25	-	-	-	-
OG2928	e263ab08028a8c872b39fa6b9eac1658	494	Pfam	PF00557	Metallopeptidase family M24	156	365	3.4e-26	T	2024-04-25	IPR000994	Peptidase M24	-	-
OG9250	13ddc868daabf56b3bd04dfb45c92f76	316	PANTHER	PTHR33321	-	58	300	1.1e-46	T	2024-04-25	IPR007541	Uncharacterised protein family, basic secretory protein	-	-
OG9250	13ddc868daabf56b3bd04dfb45c92f76	316	MobiDBLite	mobidb-lite	consensus disorder prediction	88	102	-	T	2024-04-25	-	-	-	-
OG9250	13ddc868daabf56b3bd04dfb45c92f76	316	MobiDBLite	mobidb-lite	consensus disorder prediction	86	108	-	T	2024-04-25	-	-	-	-
OG9250	13ddc868daabf56b3bd04dfb45c92f76	316	Pfam	PF04450	Peptidase of plants and bacteria	45	295	1.1e-70	T	2024-04-25	IPR007541	Uncharacterised protein family, basic secretory protein	-	-
OG9250	13ddc868daabf56b3bd04dfb45c92f76	316	MobiDBLite	mobidb-lite	consensus disorder prediction	1	45	-	T	2024-04-25	-	-	-	-
OG9250	13ddc868daabf56b3bd04dfb45c92f76	316	MobiDBLite	mobidb-lite	consensus disorder prediction	17	36	-	T	2024-04-25	-	-	-	-
OG19488	ae15335a874e20f23d71cf28feec1c0a	253	Gene3D	G3DSA:2.30.110.10	-	1	246	1.3e-71	T	2024-04-25	IPR012349	FMN-binding split barrel	-	-
OG19488	ae15335a874e20f23d71cf28feec1c0a	253	PANTHER	PTHR35802	PROTEASE SYNTHASE AND SPORULATION PROTEIN PAI 2	1	247	1.7e-79	T	2024-04-25	IPR007396	Transcriptional regulator PAI 2-type	-	-
OG19488	ae15335a874e20f23d71cf28feec1c0a	253	PIRSF	PIRSF010372	PaiB	1	246	1.5e-42	T	2024-04-25	IPR007396	Transcriptional regulator PAI 2-type	-	-
OG19488	ae15335a874e20f23d71cf28feec1c0a	253	Pfam	PF04299	Putative FMN-binding domain	1	203	4.9e-48	T	2024-04-25	IPR007396	Transcriptional regulator PAI 2-type	-	-
OG19488	ae15335a874e20f23d71cf28feec1c0a	253	SUPERFAMILY	SSF50475	FMN-binding split barrel	12	238	3.73e-24	T	2024-04-25	-	-	-	-
OG20787	64fbdc2a1e97aefae541d680ae4cb7d4	370	FunFam	G3DSA:3.40.50.720:FF:000778	NAD binding Rossmann fold oxidoreductase, putative	5	162	2e-102	T	2024-04-25	-	-	-	-
OG20787	64fbdc2a1e97aefae541d680ae4cb7d4	370	Gene3D	G3DSA:3.30.360.10	Dihydrodipicolinate Reductase; domain 2	231	364	2.6e-07	T	2024-04-25	-	-	-	-
OG20787	64fbdc2a1e97aefae541d680ae4cb7d4	370	PANTHER	PTHR42840	NAD(P)-BINDING ROSSMANN-FOLD SUPERFAMILY PROTEIN-RELATED	236	360	4.3e-50	T	2024-04-25	-	-	GO:0005737(PANTHER)|GO:0006740(PANTHER)|GO:0016491(PANTHER)	-
OG20787	64fbdc2a1e97aefae541d680ae4cb7d4	370	Pfam	PF01408	Oxidoreductase family, NAD-binding Rossmann fold	104	161	0.0061	T	2024-04-25	IPR000683	Gfo/Idh/MocA-like oxidoreductase, N-terminal	GO:0000166(InterPro)	-
OG20787	64fbdc2a1e97aefae541d680ae4cb7d4	370	Gene3D	G3DSA:3.40.50.720	-	2	201	8.6e-16	T	2024-04-25	-	-	-	-
OG20787	64fbdc2a1e97aefae541d680ae4cb7d4	370	SUPERFAMILY	SSF51735	NAD(P)-binding Rossmann-fold domains	27	189	8.34e-21	T	2024-04-25	IPR036291	NAD(P)-binding domain superfamily	-	-
OG4473	d8c7d85199b7b839e2bd304744968f86	121	PRINTS	PR00449	Transforming protein P21 ras signature	57	79	1.5e-11	T	2024-04-25	-	-	-	-
OG4473	d8c7d85199b7b839e2bd304744968f86	121	PRINTS	PR00449	Transforming protein P21 ras signature	21	34	1.5e-11	T	2024-04-25	-	-	-	-
OG4473	d8c7d85199b7b839e2bd304744968f86	121	ProSiteProfiles	PS51421	small GTPase Ras family profile.	1	121	19.4709	T	2024-04-25	IPR001806	Small GTPase	GO:0003924(InterPro)|GO:0005525(InterPro)	-
OG4473	d8c7d85199b7b839e2bd304744968f86	121	Pfam	PF00071	Ras family	2	80	1e-13	T	2024-04-25	IPR001806	Small GTPase	GO:0003924(InterPro)|GO:0005525(InterPro)	-
OG4473	d8c7d85199b7b839e2bd304744968f86	121	ProSiteProfiles	PS51419	small GTPase Rab1 family profile.	1	118	12.2886	T	2024-04-25	-	-	-	-
OG4473	d8c7d85199b7b839e2bd304744968f86	121	SMART	SM00175	rab_sub_5	1	82	0.00074	T	2024-04-25	-	-	-	-
OG4473	d8c7d85199b7b839e2bd304744968f86	121	SMART	SM00173	ras_sub_4	1	82	2.4e-08	T	2024-04-25	-	-	-	-
OG4473	d8c7d85199b7b839e2bd304744968f86	121	PANTHER	PTHR24070	RAS, DI-RAS, AND RHEB FAMILY MEMBERS OF SMALL GTPASE SUPERFAMILY	2	108	4.4e-21	T	2024-04-25	IPR020849	Small GTPase, Ras-type	GO:0003924(PANTHER)|GO:0005525(InterPro)|GO:0005525(PANTHER)|GO:0005886(PANTHER)|GO:0007165(InterPro)|GO:0016020(InterPro)|GO:0019003(PANTHER)	-
OG4473	d8c7d85199b7b839e2bd304744968f86	121	MobiDBLite	mobidb-lite	consensus disorder prediction	84	112	-	T	2024-04-25	-	-	-	-
OG4473	d8c7d85199b7b839e2bd304744968f86	121	Gene3D	G3DSA:3.40.50.300	-	1	84	1.7e-23	T	2024-04-25	IPR027417	P-loop containing nucleoside triphosphate hydrolase	-	-
OG4473	d8c7d85199b7b839e2bd304744968f86	121	SUPERFAMILY	SSF52540	P-loop containing nucleoside triphosphate hydrolases	2	96	1.09e-18	T	2024-04-25	IPR027417	P-loop containing nucleoside triphosphate hydrolase	-	-
OG11800	839fda566ff91c9bc64b34813aeb5747	91	MobiDBLite	mobidb-lite	consensus disorder prediction	60	87	-	T	2024-04-25	-	-	-	-
OG16309	ced52b93133de145a06af768abec52bc	80	MobiDBLite	mobidb-lite	consensus disorder prediction	29	54	-	T	2024-04-25	-	-	-	-
OG16309	ced52b93133de145a06af768abec52bc	80	MobiDBLite	mobidb-lite	consensus disorder prediction	61	80	-	T	2024-04-25	-	-	-	-
OG16309	ced52b93133de145a06af768abec52bc	80	MobiDBLite	mobidb-lite	consensus disorder prediction	29	53	-	T	2024-04-25	-	-	-	-
OG3180	b40a57ac3217bd8a4a8d7acba208f1ad	529	PRINTS	PR00463	E-class P450 group I signature	8	26	6.9e-08	T	2024-04-25	IPR002401	Cytochrome P450, E-class, group I	GO:0004497(InterPro)|GO:0005506(InterPro)|GO:0016705(InterPro)|GO:0020037(InterPro)	-
OG3180	b40a57ac3217bd8a4a8d7acba208f1ad	529	PRINTS	PR00463	E-class P450 group I signature	376	394	6.9e-08	T	2024-04-25	IPR002401	Cytochrome P450, E-class, group I	GO:0004497(InterPro)|GO:0005506(InterPro)|GO:0016705(InterPro)|GO:0020037(InterPro)	-
OG3180	b40a57ac3217bd8a4a8d7acba208f1ad	529	PRINTS	PR00463	E-class P450 group I signature	418	442	6.9e-08	T	2024-04-25	IPR002401	Cytochrome P450, E-class, group I	GO:0004497(InterPro)|GO:0005506(InterPro)|GO:0016705(InterPro)|GO:0020037(InterPro)	-
OG3180	b40a57ac3217bd8a4a8d7acba208f1ad	529	PRINTS	PR00463	E-class P450 group I signature	453	463	6.9e-08	T	2024-04-25	IPR002401	Cytochrome P450, E-class, group I	GO:0004497(InterPro)|GO:0005506(InterPro)|GO:0016705(InterPro)|GO:0020037(InterPro)	-
OG3180	b40a57ac3217bd8a4a8d7acba208f1ad	529	PRINTS	PR00463	E-class P450 group I signature	463	486	6.9e-08	T	2024-04-25	IPR002401	Cytochrome P450, E-class, group I	GO:0004497(InterPro)|GO:0005506(InterPro)|GO:0016705(InterPro)|GO:0020037(InterPro)	-
OG3180	b40a57ac3217bd8a4a8d7acba208f1ad	529	PRINTS	PR00385	P450 superfamily signature	321	338	7.3e-10	T	2024-04-25	IPR001128	Cytochrome P450	GO:0004497(InterPro)|GO:0005506(InterPro)|GO:0016705(InterPro)|GO:0020037(InterPro)	-
OG3180	b40a57ac3217bd8a4a8d7acba208f1ad	529	PRINTS	PR00385	P450 superfamily signature	377	388	7.3e-10	T	2024-04-25	IPR001128	Cytochrome P450	GO:0004497(InterPro)|GO:0005506(InterPro)|GO:0016705(InterPro)|GO:0020037(InterPro)	-
OG3180	b40a57ac3217bd8a4a8d7acba208f1ad	529	PRINTS	PR00385	P450 superfamily signature	454	463	7.3e-10	T	2024-04-25	IPR001128	Cytochrome P450	GO:0004497(InterPro)|GO:0005506(InterPro)|GO:0016705(InterPro)|GO:0020037(InterPro)	-
OG3180	b40a57ac3217bd8a4a8d7acba208f1ad	529	PRINTS	PR00385	P450 superfamily signature	463	474	7.3e-10	T	2024-04-25	IPR001128	Cytochrome P450	GO:0004497(InterPro)|GO:0005506(InterPro)|GO:0016705(InterPro)|GO:0020037(InterPro)	-
OG3180	b40a57ac3217bd8a4a8d7acba208f1ad	529	Pfam	PF00067	Cytochrome P450	318	506	1.4e-35	T	2024-04-25	IPR001128	Cytochrome P450	GO:0004497(InterPro)|GO:0005506(InterPro)|GO:0016705(InterPro)|GO:0020037(InterPro)	-
OG3180	b40a57ac3217bd8a4a8d7acba208f1ad	529	Pfam	PF00067	Cytochrome P450	78	274	7.3e-07	T	2024-04-25	IPR001128	Cytochrome P450	GO:0004497(InterPro)|GO:0005506(InterPro)|GO:0016705(InterPro)|GO:0020037(InterPro)	-
OG3180	b40a57ac3217bd8a4a8d7acba208f1ad	529	Gene3D	G3DSA:1.10.630.10	Cytochrome P450	67	525	9.1e-84	T	2024-04-25	IPR036396	Cytochrome P450 superfamily	GO:0004497(InterPro)|GO:0005506(InterPro)|GO:0016705(InterPro)|GO:0020037(InterPro)	-
OG3180	b40a57ac3217bd8a4a8d7acba208f1ad	529	FunFam	G3DSA:1.10.630.10:FF:000063	Cytochrome P450 monooxygenase	67	520	0	T	2024-04-25	-	-	-	-
OG3180	b40a57ac3217bd8a4a8d7acba208f1ad	529	PANTHER	PTHR24305	CYTOCHROME P450	51	514	1e-84	T	2024-04-25	IPR050121	Cytochrome P450 monooxygenase	-	-
OG3180	b40a57ac3217bd8a4a8d7acba208f1ad	529	CDD	cd11061	CYP67-like	107	513	0	T	2024-04-25	-	-	-	-
OG3180	b40a57ac3217bd8a4a8d7acba208f1ad	529	SUPERFAMILY	SSF48264	Cytochrome P450	65	519	5.37e-80	T	2024-04-25	IPR036396	Cytochrome P450 superfamily	GO:0004497(InterPro)|GO:0005506(InterPro)|GO:0016705(InterPro)|GO:0020037(InterPro)	-
OG13427	3254ea1021a7218eb911f389a60776f2	145	MobiDBLite	mobidb-lite	consensus disorder prediction	108	145	-	T	2024-04-25	-	-	-	-
OG13427	3254ea1021a7218eb911f389a60776f2	145	MobiDBLite	mobidb-lite	consensus disorder prediction	9	31	-	T	2024-04-25	-	-	-	-
OG3072	7b1ca8e5f63ca6abba38ca56173e67ad	298	PIRSF	PIRSF023381	Mpdu1	21	275	3.2e-86	T	2024-04-25	IPR016817	Mannose-P-dolichol utilization defect 1 protein	-	-
OG3072	7b1ca8e5f63ca6abba38ca56173e67ad	298	Gene3D	G3DSA:1.20.1280.290	-	170	256	3.9e-09	T	2024-04-25	-	-	-	-
OG3072	7b1ca8e5f63ca6abba38ca56173e67ad	298	Gene3D	G3DSA:1.20.1280.290	-	56	142	7.5e-10	T	2024-04-25	-	-	-	-
OG3072	7b1ca8e5f63ca6abba38ca56173e67ad	298	PANTHER	PTHR12226	MANNOSE-P-DOLICHOL UTILIZATION DEFECT 1 LEC35 -RELATED	34	261	1.1e-68	T	2024-04-25	IPR016817	Mannose-P-dolichol utilization defect 1 protein	-	-
OG3072	7b1ca8e5f63ca6abba38ca56173e67ad	298	MobiDBLite	mobidb-lite	consensus disorder prediction	259	298	-	T	2024-04-25	-	-	-	-
OG3072	7b1ca8e5f63ca6abba38ca56173e67ad	298	FunFam	G3DSA:1.20.1280.290:FF:000006	mannose-P-dolichol utilization defect 1 protein	58	146	2.7e-25	T	2024-04-25	-	-	-	-
OG3072	7b1ca8e5f63ca6abba38ca56173e67ad	298	Pfam	PF04193	PQ loop repeat	60	119	6.6e-08	T	2024-04-25	IPR006603	PQ-loop repeat	-	-
OG3072	7b1ca8e5f63ca6abba38ca56173e67ad	298	Pfam	PF04193	PQ loop repeat	175	230	4.7e-05	T	2024-04-25	IPR006603	PQ-loop repeat	-	-
OG3072	7b1ca8e5f63ca6abba38ca56173e67ad	298	SMART	SM00679	ctns	187	218	0.39	T	2024-04-25	IPR006603	PQ-loop repeat	-	-
OG3072	7b1ca8e5f63ca6abba38ca56173e67ad	298	SMART	SM00679	ctns	74	105	0.045	T	2024-04-25	IPR006603	PQ-loop repeat	-	-
OG17428	ae430c26979833f6b036223a19e1ab70	104	MobiDBLite	mobidb-lite	consensus disorder prediction	13	60	-	T	2024-04-25	-	-	-	-
OG650	49d539dca5ba85748048a9c1a6de2a4c	629	Pfam	PF12796	Ankyrin repeats (3 copies)	44	126	0.00021	T	2024-04-25	IPR002110	Ankyrin repeat	GO:0005515(InterPro)	-
OG650	49d539dca5ba85748048a9c1a6de2a4c	629	Gene3D	G3DSA:1.25.40.20	-	25	131	7.5e-15	T	2024-04-25	IPR036770	Ankyrin repeat-containing domain superfamily	-	-
OG650	49d539dca5ba85748048a9c1a6de2a4c	629	ProSiteProfiles	PS50097	BTB domain profile.	308	400	13.2395	T	2024-04-25	IPR000210	BTB/POZ domain	GO:0005515(InterPro)	-
OG650	49d539dca5ba85748048a9c1a6de2a4c	629	FunFam	G3DSA:3.30.710.10:FF:000158	Ankyrin repeat and BTB/POZ domain-containing protein	290	429	9.7e-84	T	2024-04-25	-	-	-	-
OG650	49d539dca5ba85748048a9c1a6de2a4c	629	Gene3D	G3DSA:3.30.710.10	Potassium Channel Kv1.1; Chain A	132	253	4.4e-13	T	2024-04-25	IPR011333	SKP1/BTB/POZ domain superfamily	-	-
OG650	49d539dca5ba85748048a9c1a6de2a4c	629	FunFam	G3DSA:1.25.40.20:FF:000248	Ankyrin repeat and BTB/POZ domain protein	25	134	4.8e-66	T	2024-04-25	-	-	-	-
OG650	49d539dca5ba85748048a9c1a6de2a4c	629	SUPERFAMILY	SSF48403	Ankyrin repeat	44	116	1.14e-13	T	2024-04-25	IPR036770	Ankyrin repeat-containing domain superfamily	-	-
OG650	49d539dca5ba85748048a9c1a6de2a4c	629	SMART	SM00225	BTB_4	153	259	1.1e-06	T	2024-04-25	IPR000210	BTB/POZ domain	GO:0005515(InterPro)	-
OG650	49d539dca5ba85748048a9c1a6de2a4c	629	SMART	SM00225	BTB_4	308	430	9.5e-06	T	2024-04-25	IPR000210	BTB/POZ domain	GO:0005515(InterPro)	-
OG650	49d539dca5ba85748048a9c1a6de2a4c	629	PANTHER	PTHR46231	ANKYRIN REPEAT AND BTB/POZ DOMAIN-CONTAINING PROTEIN 1	13	628	3e-129	T	2024-04-25	IPR044515	Ankyrin repeat and BTB/POZ domain-containing protein 1-like	GO:0000151(PANTHER)|GO:0005737(PANTHER)	-
OG650	49d539dca5ba85748048a9c1a6de2a4c	629	ProSiteProfiles	PS50097	BTB domain profile.	153	218	13.1775	T	2024-04-25	IPR000210	BTB/POZ domain	GO:0005515(InterPro)	-
OG650	49d539dca5ba85748048a9c1a6de2a4c	629	SMART	SM00248	ANK_2a	72	101	0.0088	T	2024-04-25	IPR002110	Ankyrin repeat	GO:0005515(InterPro)	-
OG650	49d539dca5ba85748048a9c1a6de2a4c	629	CDD	cd18497	BACK_ABTB1_BPOZ	448	519	9.88848e-27	T	2024-04-25	-	-	-	-
OG650	49d539dca5ba85748048a9c1a6de2a4c	629	Gene3D	G3DSA:3.30.710.10	Potassium Channel Kv1.1; Chain A	288	429	1.7e-19	T	2024-04-25	IPR011333	SKP1/BTB/POZ domain superfamily	-	-
OG650	49d539dca5ba85748048a9c1a6de2a4c	629	Pfam	PF00651	BTB/POZ domain	147	215	9.9e-05	T	2024-04-25	IPR000210	BTB/POZ domain	GO:0005515(InterPro)	-
OG650	49d539dca5ba85748048a9c1a6de2a4c	629	Pfam	PF00651	BTB/POZ domain	340	423	8.5e-09	T	2024-04-25	IPR000210	BTB/POZ domain	GO:0005515(InterPro)	-
OG650	49d539dca5ba85748048a9c1a6de2a4c	629	ProSiteProfiles	PS50297	Ankyrin repeat region circular profile.	72	97	9.19766	T	2024-04-25	-	-	-	-
OG650	49d539dca5ba85748048a9c1a6de2a4c	629	SUPERFAMILY	SSF54695	POZ domain	146	247	1.53e-12	T	2024-04-25	IPR011333	SKP1/BTB/POZ domain superfamily	-	-
OG650	49d539dca5ba85748048a9c1a6de2a4c	629	SUPERFAMILY	SSF54695	POZ domain	293	422	7.85e-18	T	2024-04-25	IPR011333	SKP1/BTB/POZ domain superfamily	-	-
OG650	49d539dca5ba85748048a9c1a6de2a4c	629	CDD	cd18186	BTB_POZ_ZBTB_KLHL-like	153	218	1.56228e-12	T	2024-04-25	-	-	-	-
OG650	49d539dca5ba85748048a9c1a6de2a4c	629	ProSiteProfiles	PS50088	Ankyrin repeat profile.	72	97	9.21712	T	2024-04-25	IPR002110	Ankyrin repeat	GO:0005515(InterPro)	-
OG650	49d539dca5ba85748048a9c1a6de2a4c	629	FunFam	G3DSA:3.30.710.10:FF:000183	Ankyrin repeat and BTB/POZ domain protein	137	281	9.6e-76	T	2024-04-25	-	-	-	-
OG5389	e9f70e375615db3b1af1ca3377c1d7fc	563	MobiDBLite	mobidb-lite	consensus disorder prediction	431	463	-	T	2024-04-25	-	-	-	-
OG5389	e9f70e375615db3b1af1ca3377c1d7fc	563	MobiDBLite	mobidb-lite	consensus disorder prediction	73	89	-	T	2024-04-25	-	-	-	-
OG5389	e9f70e375615db3b1af1ca3377c1d7fc	563	MobiDBLite	mobidb-lite	consensus disorder prediction	54	72	-	T	2024-04-25	-	-	-	-
OG5389	e9f70e375615db3b1af1ca3377c1d7fc	563	MobiDBLite	mobidb-lite	consensus disorder prediction	217	262	-	T	2024-04-25	-	-	-	-
OG5389	e9f70e375615db3b1af1ca3377c1d7fc	563	MobiDBLite	mobidb-lite	consensus disorder prediction	444	463	-	T	2024-04-25	-	-	-	-
OG5389	e9f70e375615db3b1af1ca3377c1d7fc	563	MobiDBLite	mobidb-lite	consensus disorder prediction	517	563	-	T	2024-04-25	-	-	-	-
OG5389	e9f70e375615db3b1af1ca3377c1d7fc	563	MobiDBLite	mobidb-lite	consensus disorder prediction	344	374	-	T	2024-04-25	-	-	-	-
OG5389	e9f70e375615db3b1af1ca3377c1d7fc	563	MobiDBLite	mobidb-lite	consensus disorder prediction	1	89	-	T	2024-04-25	-	-	-	-
OG5389	e9f70e375615db3b1af1ca3377c1d7fc	563	MobiDBLite	mobidb-lite	consensus disorder prediction	283	305	-	T	2024-04-25	-	-	-	-
OG1426	283ab08066e4d3a54ae225543f35e021	697	SUPERFAMILY	SSF51905	FAD/NAD(P)-binding domain	175	668	6.91e-34	T	2024-04-25	IPR036188	FAD/NAD(P)-binding domain superfamily	-	-
OG1426	283ab08066e4d3a54ae225543f35e021	697	Gene3D	G3DSA:1.20.1440.240	-	290	413	4.8e-61	T	2024-04-25	-	-	-	-
OG1426	283ab08066e4d3a54ae225543f35e021	697	Gene3D	G3DSA:3.50.50.60	-	178	668	4.8e-61	T	2024-04-25	IPR036188	FAD/NAD(P)-binding domain superfamily	-	-
OG1426	283ab08066e4d3a54ae225543f35e021	697	Gene3D	G3DSA:3.90.660.10	-	217	619	4.8e-61	T	2024-04-25	-	-	-	-
OG1426	283ab08066e4d3a54ae225543f35e021	697	PANTHER	PTHR10742	FLAVIN MONOAMINE OXIDASE	169	673	4e-31	T	2024-04-25	IPR050281	Flavin monoamine oxidase and related enzymes	GO:0001716(PANTHER)|GO:0009063(PANTHER)|GO:0016491(PANTHER)	-
OG1426	283ab08066e4d3a54ae225543f35e021	697	FunFam	G3DSA:1.20.1440.240:FF:000001	L-amino acid oxidase LaoA	296	404	1e-58	T	2024-04-25	-	-	-	-
OG1426	283ab08066e4d3a54ae225543f35e021	697	Pfam	PF01593	Flavin containing amine oxidoreductase	186	668	3.4e-33	T	2024-04-25	IPR002937	Amine oxidase	GO:0016491(InterPro)	-
OG1426	283ab08066e4d3a54ae225543f35e021	697	SUPERFAMILY	SSF54373	FAD-linked reductases, C-terminal domain	512	624	8.83e-23	T	2024-04-25	-	-	-	-
OG13910	b1159d95ef37f3058e321fb3b7242167	532	PANTHER	PTHR32361	FERRIC/CUPRIC REDUCTASE TRANSMEMBRANE COMPONENT	7	517	3.2e-52	T	2024-04-25	IPR051410	Ferric/Cupric Reductase Transmembrane Component	GO:0000293(PANTHER)|GO:0005886(PANTHER)|GO:0006826(PANTHER)|GO:0006879(PANTHER)|GO:0015677(PANTHER)	-
OG13910	b1159d95ef37f3058e321fb3b7242167	532	CDD	cd06186	NOX_Duox_like_FAD_NADP	249	430	7.206e-20	T	2024-04-25	-	-	-	-
OG13910	b1159d95ef37f3058e321fb3b7242167	532	Gene3D	G3DSA:3.40.50.80	-	337	509	6.5e-09	T	2024-04-25	IPR039261	Ferredoxin-NADP reductase (FNR), nucleotide-binding domain	-	-
OG13910	b1159d95ef37f3058e321fb3b7242167	532	Pfam	PF01794	Ferric reductase like transmembrane component	90	200	1e-07	T	2024-04-25	IPR013130	Ferric reductase transmembrane component-like domain	-	-
OG5658	35ff68862b1a23d0f9d515b156509484	390	PIRSF	PIRSF001112	Epoxide_hydro	11	384	1.1e-72	T	2024-04-25	IPR016292	Epoxide hydrolase	GO:0016803(InterPro)	-
OG5658	35ff68862b1a23d0f9d515b156509484	390	Pfam	PF06441	Epoxide hydrolase N terminus	17	124	1.2e-31	T	2024-04-25	IPR010497	Epoxide hydrolase, N-terminal	-	-
OG5658	35ff68862b1a23d0f9d515b156509484	390	SUPERFAMILY	SSF53474	alpha/beta-Hydrolases	4	382	2.05e-94	T	2024-04-25	IPR029058	Alpha/Beta hydrolase fold	-	-
OG5658	35ff68862b1a23d0f9d515b156509484	390	PRINTS	PR00412	Epoxide hydrolase signature	115	133	2.6e-10	T	2024-04-25	IPR000639	Epoxide hydrolase-like	GO:0003824(InterPro)	-
OG5658	35ff68862b1a23d0f9d515b156509484	390	PRINTS	PR00412	Epoxide hydrolase signature	141	156	2.6e-10	T	2024-04-25	IPR000639	Epoxide hydrolase-like	GO:0003824(InterPro)	-
OG5658	35ff68862b1a23d0f9d515b156509484	390	PRINTS	PR00412	Epoxide hydrolase signature	356	378	2.6e-10	T	2024-04-25	IPR000639	Epoxide hydrolase-like	GO:0003824(InterPro)	-
OG5658	35ff68862b1a23d0f9d515b156509484	390	PANTHER	PTHR21661	EPOXIDE HYDROLASE 1-RELATED	14	384	8.6e-113	T	2024-04-25	-	-	GO:0004301(PANTHER)|GO:0097176(PANTHER)	-
OG5658	35ff68862b1a23d0f9d515b156509484	390	Gene3D	G3DSA:3.40.50.1820	alpha/beta hydrolase	2	387	0	T	2024-04-25	IPR029058	Alpha/Beta hydrolase fold	-	-
OG16294	7bfd70d9aba697547b975ec565488162	214	MobiDBLite	mobidb-lite	consensus disorder prediction	119	133	-	T	2024-04-25	-	-	-	-
OG16294	7bfd70d9aba697547b975ec565488162	214	MobiDBLite	mobidb-lite	consensus disorder prediction	183	214	-	T	2024-04-25	-	-	-	-
OG16294	7bfd70d9aba697547b975ec565488162	214	Pfam	PF04752	ChaC-like protein	25	113	3.1e-26	T	2024-04-25	IPR006840	Glutathione-specific gamma-glutamylcyclotransferase	GO:0006751(InterPro)|GO:0061928(InterPro)	-
OG16294	7bfd70d9aba697547b975ec565488162	214	Pfam	PF04752	ChaC-like protein	115	177	8e-05	T	2024-04-25	IPR006840	Glutathione-specific gamma-glutamylcyclotransferase	GO:0006751(InterPro)|GO:0061928(InterPro)	-
OG16294	7bfd70d9aba697547b975ec565488162	214	CDD	cd06661	GGCT_like	27	74	6.09466e-08	T	2024-04-25	IPR013024	Gamma-glutamyl cyclotransferase-like	-	-
OG16294	7bfd70d9aba697547b975ec565488162	214	Gene3D	G3DSA:3.10.490.10	-	21	113	4.5e-05	T	2024-04-25	-	-	-	-
OG16294	7bfd70d9aba697547b975ec565488162	214	MobiDBLite	mobidb-lite	consensus disorder prediction	183	204	-	T	2024-04-25	-	-	-	-
OG16294	7bfd70d9aba697547b975ec565488162	214	MobiDBLite	mobidb-lite	consensus disorder prediction	111	138	-	T	2024-04-25	-	-	-	-
OG16294	7bfd70d9aba697547b975ec565488162	214	PANTHER	PTHR12192	CATION TRANSPORT PROTEIN CHAC-RELATED	113	183	4.5e-43	T	2024-04-25	IPR006840	Glutathione-specific gamma-glutamylcyclotransferase	GO:0003839(PANTHER)|GO:0005737(PANTHER)|GO:0006751(InterPro)|GO:0006751(PANTHER)|GO:0061928(InterPro)	-
OG6339	ccd1c78f49e06ac2d366a87b3c1a8f39	149	FunFam	G3DSA:3.30.160.60:FF:002343	Zinc finger protein 33A	89	123	1.4e-11	T	2024-04-25	-	-	-	-
OG6339	ccd1c78f49e06ac2d366a87b3c1a8f39	149	SMART	SM00355	c2h2final6	35	59	0.0029	T	2024-04-25	IPR013087	Zinc finger C2H2-type	-	-
OG6339	ccd1c78f49e06ac2d366a87b3c1a8f39	149	SMART	SM00355	c2h2final6	65	89	0.00018	T	2024-04-25	IPR013087	Zinc finger C2H2-type	-	-
OG6339	ccd1c78f49e06ac2d366a87b3c1a8f39	149	SMART	SM00355	c2h2final6	95	119	0.0016	T	2024-04-25	IPR013087	Zinc finger C2H2-type	-	-
OG6339	ccd1c78f49e06ac2d366a87b3c1a8f39	149	SUPERFAMILY	SSF57667	beta-beta-alpha zinc fingers	34	89	2.85e-13	T	2024-04-25	IPR036236	Zinc finger C2H2 superfamily	-	-
OG6339	ccd1c78f49e06ac2d366a87b3c1a8f39	149	FunFam	G3DSA:3.30.160.60:FF:000446	Zinc finger protein	33	60	3.8e-05	T	2024-04-25	-	-	-	-
OG6339	ccd1c78f49e06ac2d366a87b3c1a8f39	149	Gene3D	G3DSA:3.30.160.60	Classic Zinc Finger	64	92	2.9e-15	T	2024-04-25	-	-	-	-
OG6339	ccd1c78f49e06ac2d366a87b3c1a8f39	149	Gene3D	G3DSA:3.30.160.60	Classic Zinc Finger	31	63	1.2e-10	T	2024-04-25	-	-	-	-
OG6339	ccd1c78f49e06ac2d366a87b3c1a8f39	149	Gene3D	G3DSA:3.30.160.60	Classic Zinc Finger	93	128	3.6e-15	T	2024-04-25	-	-	-	-
OG6339	ccd1c78f49e06ac2d366a87b3c1a8f39	149	ProSitePatterns	PS00028	Zinc finger C2H2 type domain signature.	67	89	-	T	2024-04-25	IPR013087	Zinc finger C2H2-type	-	-
OG6339	ccd1c78f49e06ac2d366a87b3c1a8f39	149	PANTHER	PTHR14003	TRANSCRIPTIONAL REPRESSOR PROTEIN YY	33	136	1.7e-39	T	2024-04-25	-	-	GO:0000790(PANTHER)|GO:0000978(PANTHER)|GO:0000981(PANTHER)|GO:0005667(PANTHER)|GO:0006357(PANTHER)|GO:0031519(PANTHER)	-
OG6339	ccd1c78f49e06ac2d366a87b3c1a8f39	149	Pfam	PF00096	Zinc finger, C2H2 type	95	119	0.077	T	2024-04-25	IPR013087	Zinc finger C2H2-type	-	-
OG6339	ccd1c78f49e06ac2d366a87b3c1a8f39	149	Pfam	PF00096	Zinc finger, C2H2 type	35	59	0.11	T	2024-04-25	IPR013087	Zinc finger C2H2-type	-	-
OG6339	ccd1c78f49e06ac2d366a87b3c1a8f39	149	Pfam	PF00096	Zinc finger, C2H2 type	65	89	0.69	T	2024-04-25	IPR013087	Zinc finger C2H2-type	-	-
OG6339	ccd1c78f49e06ac2d366a87b3c1a8f39	149	FunFam	G3DSA:3.30.160.60:FF:000125	Putative zinc finger protein 143	62	88	5.1e-13	T	2024-04-25	-	-	-	-
OG6339	ccd1c78f49e06ac2d366a87b3c1a8f39	149	ProSitePatterns	PS00028	Zinc finger C2H2 type domain signature.	97	119	-	T	2024-04-25	IPR013087	Zinc finger C2H2-type	-	-
OG6339	ccd1c78f49e06ac2d366a87b3c1a8f39	149	ProSiteProfiles	PS50157	Zinc finger C2H2 type domain profile.	35	64	16.1031	T	2024-04-25	IPR013087	Zinc finger C2H2-type	-	-
OG6339	ccd1c78f49e06ac2d366a87b3c1a8f39	149	ProSiteProfiles	PS50157	Zinc finger C2H2 type domain profile.	95	124	13.713	T	2024-04-25	IPR013087	Zinc finger C2H2-type	-	-
OG6339	ccd1c78f49e06ac2d366a87b3c1a8f39	149	ProSiteProfiles	PS50157	Zinc finger C2H2 type domain profile.	65	94	16.0199	T	2024-04-25	IPR013087	Zinc finger C2H2-type	-	-
OG6339	ccd1c78f49e06ac2d366a87b3c1a8f39	149	ProSitePatterns	PS00028	Zinc finger C2H2 type domain signature.	37	59	-	T	2024-04-25	IPR013087	Zinc finger C2H2-type	-	-
OG6339	ccd1c78f49e06ac2d366a87b3c1a8f39	149	SUPERFAMILY	SSF57667	beta-beta-alpha zinc fingers	75	133	6.57e-19	T	2024-04-25	IPR036236	Zinc finger C2H2 superfamily	-	-
OG20034	7d4743f94cce0dbbba1864bb5b218852	102	MobiDBLite	mobidb-lite	consensus disorder prediction	69	102	-	T	2024-04-25	-	-	-	-
OG10627	50a8224d5085592345f53e40f39ea1f7	159	MobiDBLite	mobidb-lite	consensus disorder prediction	33	48	-	T	2024-04-25	-	-	-	-
OG10627	50a8224d5085592345f53e40f39ea1f7	159	Coils	Coil	Coil	65	85	-	T	2024-04-25	-	-	-	-
OG10627	50a8224d5085592345f53e40f39ea1f7	159	MobiDBLite	mobidb-lite	consensus disorder prediction	60	100	-	T	2024-04-25	-	-	-	-
OG10627	50a8224d5085592345f53e40f39ea1f7	159	Pfam	PF15377	Domain of unknown function (DUF4604)	6	159	5.7e-23	T	2024-04-25	IPR027911	Domain of unknown function DUF4604	-	-
OG10627	50a8224d5085592345f53e40f39ea1f7	159	MobiDBLite	mobidb-lite	consensus disorder prediction	1	26	-	T	2024-04-25	-	-	-	-
OG10627	50a8224d5085592345f53e40f39ea1f7	159	MobiDBLite	mobidb-lite	consensus disorder prediction	1	159	-	T	2024-04-25	-	-	-	-
OG18545	df72332f80ca4d6893e968d0b1cfe7ed	484	Pfam	PF00067	Cytochrome P450	44	452	9e-61	T	2024-04-25	IPR001128	Cytochrome P450	GO:0004497(InterPro)|GO:0005506(InterPro)|GO:0016705(InterPro)|GO:0020037(InterPro)	-
OG18545	df72332f80ca4d6893e968d0b1cfe7ed	484	Gene3D	G3DSA:1.10.630.10	Cytochrome P450	22	483	2e-96	T	2024-04-25	IPR036396	Cytochrome P450 superfamily	GO:0004497(InterPro)|GO:0005506(InterPro)|GO:0016705(InterPro)|GO:0020037(InterPro)	-
OG18545	df72332f80ca4d6893e968d0b1cfe7ed	484	PRINTS	PR00385	P450 superfamily signature	288	305	4.6e-09	T	2024-04-25	IPR001128	Cytochrome P450	GO:0004497(InterPro)|GO:0005506(InterPro)|GO:0016705(InterPro)|GO:0020037(InterPro)	-
OG18545	df72332f80ca4d6893e968d0b1cfe7ed	484	PRINTS	PR00385	P450 superfamily signature	429	440	4.6e-09	T	2024-04-25	IPR001128	Cytochrome P450	GO:0004497(InterPro)|GO:0005506(InterPro)|GO:0016705(InterPro)|GO:0020037(InterPro)	-
OG18545	df72332f80ca4d6893e968d0b1cfe7ed	484	PRINTS	PR00385	P450 superfamily signature	342	353	4.6e-09	T	2024-04-25	IPR001128	Cytochrome P450	GO:0004497(InterPro)|GO:0005506(InterPro)|GO:0016705(InterPro)|GO:0020037(InterPro)	-
OG18545	df72332f80ca4d6893e968d0b1cfe7ed	484	PRINTS	PR00385	P450 superfamily signature	420	429	4.6e-09	T	2024-04-25	IPR001128	Cytochrome P450	GO:0004497(InterPro)|GO:0005506(InterPro)|GO:0016705(InterPro)|GO:0020037(InterPro)	-
OG18545	df72332f80ca4d6893e968d0b1cfe7ed	484	CDD	cd11062	CYP58-like	65	464	1.8547e-110	T	2024-04-25	-	-	-	-
OG18545	df72332f80ca4d6893e968d0b1cfe7ed	484	PANTHER	PTHR24305	CYTOCHROME P450	6	451	4.6e-82	T	2024-04-25	IPR050121	Cytochrome P450 monooxygenase	-	-
OG18545	df72332f80ca4d6893e968d0b1cfe7ed	484	PRINTS	PR00463	E-class P450 group I signature	341	359	4.7e-18	T	2024-04-25	IPR002401	Cytochrome P450, E-class, group I	GO:0004497(InterPro)|GO:0005506(InterPro)|GO:0016705(InterPro)|GO:0020037(InterPro)	-
OG18545	df72332f80ca4d6893e968d0b1cfe7ed	484	PRINTS	PR00463	E-class P450 group I signature	277	294	4.7e-18	T	2024-04-25	IPR002401	Cytochrome P450, E-class, group I	GO:0004497(InterPro)|GO:0005506(InterPro)|GO:0016705(InterPro)|GO:0020037(InterPro)	-
OG18545	df72332f80ca4d6893e968d0b1cfe7ed	484	PRINTS	PR00463	E-class P450 group I signature	429	452	4.7e-18	T	2024-04-25	IPR002401	Cytochrome P450, E-class, group I	GO:0004497(InterPro)|GO:0005506(InterPro)|GO:0016705(InterPro)|GO:0020037(InterPro)	-
OG18545	df72332f80ca4d6893e968d0b1cfe7ed	484	PRINTS	PR00463	E-class P450 group I signature	383	407	4.7e-18	T	2024-04-25	IPR002401	Cytochrome P450, E-class, group I	GO:0004497(InterPro)|GO:0005506(InterPro)|GO:0016705(InterPro)|GO:0020037(InterPro)	-
OG18545	df72332f80ca4d6893e968d0b1cfe7ed	484	PRINTS	PR00463	E-class P450 group I signature	419	429	4.7e-18	T	2024-04-25	IPR002401	Cytochrome P450, E-class, group I	GO:0004497(InterPro)|GO:0005506(InterPro)|GO:0016705(InterPro)|GO:0020037(InterPro)	-
OG18545	df72332f80ca4d6893e968d0b1cfe7ed	484	PRINTS	PR00463	E-class P450 group I signature	297	323	4.7e-18	T	2024-04-25	IPR002401	Cytochrome P450, E-class, group I	GO:0004497(InterPro)|GO:0005506(InterPro)|GO:0016705(InterPro)|GO:0020037(InterPro)	-
OG18545	df72332f80ca4d6893e968d0b1cfe7ed	484	SUPERFAMILY	SSF48264	Cytochrome P450	21	477	3.54e-91	T	2024-04-25	IPR036396	Cytochrome P450 superfamily	GO:0004497(InterPro)|GO:0005506(InterPro)|GO:0016705(InterPro)|GO:0020037(InterPro)	-
OG18545	df72332f80ca4d6893e968d0b1cfe7ed	484	ProSitePatterns	PS00086	Cytochrome P450 cysteine heme-iron ligand signature.	422	431	-	T	2024-04-25	IPR017972	Cytochrome P450, conserved site	GO:0005506(InterPro)|GO:0016705(InterPro)	-
OG11575	9254d3086759a7fbde4defdf31a5a7f9	142	Gene3D	G3DSA:4.10.240.10	-	15	76	8.9e-10	T	2024-04-25	IPR036864	Zn(2)-C6 fungal-type DNA-binding domain superfamily	GO:0000981(InterPro)|GO:0006355(InterPro)|GO:0008270(InterPro)	-
OG11575	9254d3086759a7fbde4defdf31a5a7f9	142	Pfam	PF00172	Fungal Zn(2)-Cys(6) binuclear cluster domain	22	57	9.1e-07	T	2024-04-25	IPR001138	Zn(2)Cys(6) fungal-type DNA-binding domain	GO:0000981(InterPro)|GO:0006355(InterPro)|GO:0008270(InterPro)	-
OG11575	9254d3086759a7fbde4defdf31a5a7f9	142	SUPERFAMILY	SSF57701	Zn2/Cys6 DNA-binding domain	14	57	1.57e-10	T	2024-04-25	IPR036864	Zn(2)-C6 fungal-type DNA-binding domain superfamily	GO:0000981(InterPro)|GO:0006355(InterPro)|GO:0008270(InterPro)	-
OG11575	9254d3086759a7fbde4defdf31a5a7f9	142	SMART	SM00066	gal4_2	18	62	4.3e-08	T	2024-04-25	IPR001138	Zn(2)Cys(6) fungal-type DNA-binding domain	GO:0000981(InterPro)|GO:0006355(InterPro)|GO:0008270(InterPro)	-
OG11575	9254d3086759a7fbde4defdf31a5a7f9	142	MobiDBLite	mobidb-lite	consensus disorder prediction	71	124	-	T	2024-04-25	-	-	-	-
OG11575	9254d3086759a7fbde4defdf31a5a7f9	142	ProSitePatterns	PS00463	Zn(2)-C6 fungal-type DNA-binding domain signature.	23	51	-	T	2024-04-25	IPR001138	Zn(2)Cys(6) fungal-type DNA-binding domain	GO:0000981(InterPro)|GO:0006355(InterPro)|GO:0008270(InterPro)	-
OG11575	9254d3086759a7fbde4defdf31a5a7f9	142	CDD	cd00067	GAL4	19	54	1.25386e-07	T	2024-04-25	IPR001138	Zn(2)Cys(6) fungal-type DNA-binding domain	GO:0000981(InterPro)|GO:0006355(InterPro)|GO:0008270(InterPro)	-
OG11575	9254d3086759a7fbde4defdf31a5a7f9	142	ProSiteProfiles	PS50048	Zn(2)-C6 fungal-type DNA-binding domain profile.	23	51	10.887	T	2024-04-25	IPR001138	Zn(2)Cys(6) fungal-type DNA-binding domain	GO:0000981(InterPro)|GO:0006355(InterPro)|GO:0008270(InterPro)	-
OG11575	9254d3086759a7fbde4defdf31a5a7f9	142	PANTHER	PTHR37534	TRANSCRIPTIONAL ACTIVATOR PROTEIN UGA3	4	118	3.2e-18	T	2024-04-25	-	-	GO:0000976(PANTHER)|GO:0003700(PANTHER)|GO:0005634(PANTHER)|GO:0045944(PANTHER)	-
OG22706	c4e4ae363b6e798d5348825091eed61c	101	MobiDBLite	mobidb-lite	consensus disorder prediction	1	16	-	T	2024-04-25	-	-	-	-
OG22706	c4e4ae363b6e798d5348825091eed61c	101	MobiDBLite	mobidb-lite	consensus disorder prediction	1	26	-	T	2024-04-25	-	-	-	-
OG8524	0cf4571ade3a1fb3f60501f76dd7413b	603	MobiDBLite	mobidb-lite	consensus disorder prediction	553	603	-	T	2024-04-25	-	-	-	-
OG8524	0cf4571ade3a1fb3f60501f76dd7413b	603	SUPERFAMILY	SSF50978	WD40 repeat-like	195	508	6.33e-12	T	2024-04-25	IPR036322	WD40-repeat-containing domain superfamily	GO:0005515(InterPro)	-
OG8524	0cf4571ade3a1fb3f60501f76dd7413b	603	SUPERFAMILY	SSF81383	F-box domain	2	63	6.87e-08	T	2024-04-25	IPR036047	F-box-like domain superfamily	GO:0005515(InterPro)	-
OG8524	0cf4571ade3a1fb3f60501f76dd7413b	603	Gene3D	G3DSA:2.130.10.10	-	178	508	2.7e-09	T	2024-04-25	IPR015943	WD40/YVTN repeat-like-containing domain superfamily	GO:0005515(InterPro)	-
OG8524	0cf4571ade3a1fb3f60501f76dd7413b	603	Pfam	PF12937	F-box-like	3	41	0.044	T	2024-04-25	IPR001810	F-box domain	GO:0005515(InterPro)	-
OG8524	0cf4571ade3a1fb3f60501f76dd7413b	603	CDD	cd09917	F-box_SF	4	38	2.03977e-06	T	2024-04-25	-	-	-	-
OG8524	0cf4571ade3a1fb3f60501f76dd7413b	603	ProSiteProfiles	PS50181	F-box domain profile.	1	46	9.89489	T	2024-04-25	IPR001810	F-box domain	GO:0005515(InterPro)	-
OG16676	323e3732ca12cf91c5fb0fb224c3799b	108	MobiDBLite	mobidb-lite	consensus disorder prediction	9	41	-	T	2024-04-25	-	-	-	-
OG16676	323e3732ca12cf91c5fb0fb224c3799b	108	MobiDBLite	mobidb-lite	consensus disorder prediction	1	41	-	T	2024-04-25	-	-	-	-
OG16676	323e3732ca12cf91c5fb0fb224c3799b	108	Coils	Coil	Coil	10	44	-	T	2024-04-25	-	-	-	-
OG19546	7936f2cdd73d31923d4025d9a2d8b64f	263	ProSiteProfiles	PS50011	Protein kinase domain profile.	1	263	8.81044	T	2024-04-25	IPR000719	Protein kinase domain	GO:0004672(InterPro)|GO:0005524(InterPro)|GO:0006468(InterPro)	-
OG19546	7936f2cdd73d31923d4025d9a2d8b64f	263	PANTHER	PTHR47634	PROTEIN KINASE DOMAIN-CONTAINING PROTEIN-RELATED	11	59	6.2e-19	T	2024-04-25	IPR051334	Serine/Arginine-Rich Protein Kinases	GO:0000245(PANTHER)|GO:0004674(PANTHER)|GO:0005634(PANTHER)|GO:0005737(PANTHER)|GO:0018105(PANTHER)|GO:0050684(PANTHER)	-
OG19546	7936f2cdd73d31923d4025d9a2d8b64f	263	MobiDBLite	mobidb-lite	consensus disorder prediction	178	200	-	T	2024-04-25	-	-	-	-
OG19546	7936f2cdd73d31923d4025d9a2d8b64f	263	Gene3D	G3DSA:1.10.510.10	Transferase(Phosphotransferase) domain 1	60	113	6.7e-10	T	2024-04-25	-	-	-	-
OG19546	7936f2cdd73d31923d4025d9a2d8b64f	263	SUPERFAMILY	SSF56112	Protein kinase-like (PK-like)	32	97	9.59e-13	T	2024-04-25	IPR011009	Protein kinase-like domain superfamily	-	-
OG19546	7936f2cdd73d31923d4025d9a2d8b64f	263	Gene3D	G3DSA:3.30.200.20	Phosphorylase Kinase; domain 1	25	59	7e-10	T	2024-04-25	-	-	-	-
OG19546	7936f2cdd73d31923d4025d9a2d8b64f	263	MobiDBLite	mobidb-lite	consensus disorder prediction	221	248	-	T	2024-04-25	-	-	-	-
OG18559	f4277ff12dc4afd914ad90d0c1cc9297	97	MobiDBLite	mobidb-lite	consensus disorder prediction	74	97	-	T	2024-04-25	-	-	-	-
OG18559	f4277ff12dc4afd914ad90d0c1cc9297	97	MobiDBLite	mobidb-lite	consensus disorder prediction	46	97	-	T	2024-04-25	-	-	-	-
OG18878	0b76060e7d35dfcf31a67cbb90602fd5	1088	ProSitePatterns	PS00028	Zinc finger C2H2 type domain signature.	723	746	-	T	2024-04-25	IPR013087	Zinc finger C2H2-type	-	-
OG18878	0b76060e7d35dfcf31a67cbb90602fd5	1088	MobiDBLite	mobidb-lite	consensus disorder prediction	1018	1088	-	T	2024-04-25	-	-	-	-
OG18878	0b76060e7d35dfcf31a67cbb90602fd5	1088	ProSiteProfiles	PS50157	Zinc finger C2H2 type domain profile.	721	751	9.5356	T	2024-04-25	IPR013087	Zinc finger C2H2-type	-	-
OG18878	0b76060e7d35dfcf31a67cbb90602fd5	1088	Coils	Coil	Coil	432	462	-	T	2024-04-25	-	-	-	-
OG18878	0b76060e7d35dfcf31a67cbb90602fd5	1088	MobiDBLite	mobidb-lite	consensus disorder prediction	456	481	-	T	2024-04-25	-	-	-	-
OG18878	0b76060e7d35dfcf31a67cbb90602fd5	1088	MobiDBLite	mobidb-lite	consensus disorder prediction	764	798	-	T	2024-04-25	-	-	-	-
OG18878	0b76060e7d35dfcf31a67cbb90602fd5	1088	MobiDBLite	mobidb-lite	consensus disorder prediction	764	793	-	T	2024-04-25	-	-	-	-
OG18878	0b76060e7d35dfcf31a67cbb90602fd5	1088	MobiDBLite	mobidb-lite	consensus disorder prediction	1074	1088	-	T	2024-04-25	-	-	-	-
OG18878	0b76060e7d35dfcf31a67cbb90602fd5	1088	MobiDBLite	mobidb-lite	consensus disorder prediction	845	1005	-	T	2024-04-25	-	-	-	-
OG18878	0b76060e7d35dfcf31a67cbb90602fd5	1088	MobiDBLite	mobidb-lite	consensus disorder prediction	900	993	-	T	2024-04-25	-	-	-	-
OG18878	0b76060e7d35dfcf31a67cbb90602fd5	1088	PANTHER	PTHR37535	FLUG DOMAIN PROTEIN	36	749	2.1e-119	T	2024-04-25	-	-	-	-
OG18878	0b76060e7d35dfcf31a67cbb90602fd5	1088	Pfam	PF11917	Protein of unknown function (DUF3435)	168	524	5.4e-24	T	2024-04-25	IPR021842	Protein of unknown function DUF3435	-	-
OG18878	0b76060e7d35dfcf31a67cbb90602fd5	1088	MobiDBLite	mobidb-lite	consensus disorder prediction	876	890	-	T	2024-04-25	-	-	-	-
OG18878	0b76060e7d35dfcf31a67cbb90602fd5	1088	MobiDBLite	mobidb-lite	consensus disorder prediction	1051	1065	-	T	2024-04-25	-	-	-	-
OG1786	b27696a3ba9f22df172e25beff96a91f	141	MobiDBLite	mobidb-lite	consensus disorder prediction	1	38	-	T	2024-04-25	-	-	-	-
OG1786	b27696a3ba9f22df172e25beff96a91f	141	MobiDBLite	mobidb-lite	consensus disorder prediction	23	38	-	T	2024-04-25	-	-	-	-
OG3348	af1ed281b4dbac634138f9eb050c70fe	352	Pfam	PF00248	Aldo/keto reductase family	21	340	1.3e-66	T	2024-04-25	IPR023210	NADP-dependent oxidoreductase domain	-	-
OG3348	af1ed281b4dbac634138f9eb050c70fe	352	FunFam	G3DSA:3.20.20.100:FF:000004	Oxidoreductase, aldo/keto reductase	7	348	6.7e-119	T	2024-04-25	-	-	-	-
OG3348	af1ed281b4dbac634138f9eb050c70fe	352	CDD	cd19079	AKR_EcYajO-like	8	339	0	T	2024-04-25	-	-	-	-
OG3348	af1ed281b4dbac634138f9eb050c70fe	352	Gene3D	G3DSA:3.20.20.100	-	7	345	4.2e-100	T	2024-04-25	IPR036812	NADP-dependent oxidoreductase domain superfamily	-	-
OG3348	af1ed281b4dbac634138f9eb050c70fe	352	PANTHER	PTHR43364	NADH-SPECIFIC METHYLGLYOXAL REDUCTASE-RELATED	4	343	2.5e-100	T	2024-04-25	IPR050523	Aldo/Keto Reductase Detoxification and Biosynthesis	-	-
OG3348	af1ed281b4dbac634138f9eb050c70fe	352	SUPERFAMILY	SSF51430	NAD(P)-linked oxidoreductase	7	344	9.56e-94	T	2024-04-25	IPR036812	NADP-dependent oxidoreductase domain superfamily	-	-
OG5785	b19e21091a78b388f4158b6cf29ca871	304	Pfam	PF01096	Transcription factor S-II (TFIIS)	266	303	1e-14	T	2024-04-25	IPR001222	Zinc finger, TFIIS-type	GO:0003676(InterPro)|GO:0006351(InterPro)|GO:0008270(InterPro)	-
OG5785	b19e21091a78b388f4158b6cf29ca871	304	FunFam	G3DSA:1.20.930.10:FF:000007	Transcription elongation factor S-II	3	97	1.1e-34	T	2024-04-25	-	-	-	-
OG5785	b19e21091a78b388f4158b6cf29ca871	304	SUPERFAMILY	SSF57783	Zinc beta-ribbon	263	303	2.72e-17	T	2024-04-25	-	-	-	-
OG5785	b19e21091a78b388f4158b6cf29ca871	304	SMART	SM00510	mid_6	143	243	1.3e-18	T	2024-04-25	IPR003618	Transcription elongation factor S-II, central domain	GO:0006351(InterPro)	-
OG5785	b19e21091a78b388f4158b6cf29ca871	304	PANTHER	PTHR11477	TRANSCRIPTION FACTOR S-II ZINC FINGER DOMAIN-CONTAINING PROTEIN	18	290	6.8e-31	T	2024-04-25	-	-	GO:0000977(PANTHER)|GO:0001139(PANTHER)|GO:0005634(PANTHER)|GO:0006351(PANTHER)|GO:0006362(PANTHER)|GO:0006368(PANTHER)|GO:0031440(PANTHER)|GO:0031564(PANTHER)	-
OG5785	b19e21091a78b388f4158b6cf29ca871	304	MobiDBLite	mobidb-lite	consensus disorder prediction	84	120	-	T	2024-04-25	-	-	-	-
OG5785	b19e21091a78b388f4158b6cf29ca871	304	SUPERFAMILY	SSF46942	Elongation factor TFIIS domain 2	126	236	4.18e-29	T	2024-04-25	IPR036575	Transcription elongation factor S-II, central domain superfamily	GO:0006351(InterPro)	-
OG5785	b19e21091a78b388f4158b6cf29ca871	304	ProSiteProfiles	PS51321	TFIIS central domain profile.	145	260	38.2083	T	2024-04-25	IPR003618	Transcription elongation factor S-II, central domain	GO:0006351(InterPro)	-
OG5785	b19e21091a78b388f4158b6cf29ca871	304	Gene3D	G3DSA:2.20.25.10	-	234	304	3.4e-23	T	2024-04-25	-	-	-	-
OG5785	b19e21091a78b388f4158b6cf29ca871	304	NCBIfam	TIGR01385	transcription elongation factor S-II	6	303	2.5e-69	T	2024-04-25	IPR006289	Transcription elongation factor, TFIIS	GO:0003676(InterPro)|GO:0005634(InterPro)|GO:0006368(InterPro)	-
OG5785	b19e21091a78b388f4158b6cf29ca871	304	CDD	cd00183	TFIIS_I	10	78	9.23112e-11	T	2024-04-25	-	-	-	-
OG5785	b19e21091a78b388f4158b6cf29ca871	304	SMART	SM00509	TFS2_5	8	83	7.3e-06	T	2024-04-25	IPR003617	Transcription elongation factor, TFIIS/CRSP70, N-terminal, sub-type	GO:0005634(InterPro)	-
OG5785	b19e21091a78b388f4158b6cf29ca871	304	SUPERFAMILY	SSF47676	Conserved domain common to transcription factors TFIIS, elongin A, CRSP70	2	96	3.01e-19	T	2024-04-25	IPR035441	TFIIS/LEDGF domain superfamily	-	-
OG5785	b19e21091a78b388f4158b6cf29ca871	304	Gene3D	G3DSA:1.20.930.10	Conserved domain common to transcription factors TFIIS, elongin A, CRSP70	3	82	7.1e-20	T	2024-04-25	IPR035441	TFIIS/LEDGF domain superfamily	-	-
OG5785	b19e21091a78b388f4158b6cf29ca871	304	Gene3D	G3DSA:1.10.472.30	-	126	233	4.9e-32	T	2024-04-25	IPR036575	Transcription elongation factor S-II, central domain superfamily	GO:0006351(InterPro)	-
OG5785	b19e21091a78b388f4158b6cf29ca871	304	Pfam	PF08711	TFIIS helical bundle-like domain	31	81	4.2e-10	T	2024-04-25	IPR017923	Transcription factor IIS, N-terminal	-	-
OG5785	b19e21091a78b388f4158b6cf29ca871	304	FunFam	G3DSA:2.20.25.10:FF:000001	Probable Transcription elongation factor S-II	234	304	4e-29	T	2024-04-25	-	-	-	-
OG5785	b19e21091a78b388f4158b6cf29ca871	304	ProSiteProfiles	PS51133	Zinc finger TFIIS-type profile.	263	303	14.0487	T	2024-04-25	IPR001222	Zinc finger, TFIIS-type	GO:0003676(InterPro)|GO:0006351(InterPro)|GO:0008270(InterPro)	-
OG5785	b19e21091a78b388f4158b6cf29ca871	304	ProSiteProfiles	PS51319	TFIIS N-terminal domain profile.	7	84	21.9991	T	2024-04-25	IPR017923	Transcription factor IIS, N-terminal	-	-
OG5785	b19e21091a78b388f4158b6cf29ca871	304	FunFam	G3DSA:1.10.472.30:FF:000003	Transcription elongation factor S-II	125	233	2.5e-45	T	2024-04-25	-	-	-	-
OG5785	b19e21091a78b388f4158b6cf29ca871	304	CDD	cd13749	Zn-ribbon_TFIIS	258	304	5.00079e-23	T	2024-04-25	-	-	-	-
OG5785	b19e21091a78b388f4158b6cf29ca871	304	Pfam	PF07500	Transcription factor S-II (TFIIS), central domain	141	252	5.2e-32	T	2024-04-25	IPR003618	Transcription elongation factor S-II, central domain	GO:0006351(InterPro)	-
OG5785	b19e21091a78b388f4158b6cf29ca871	304	MobiDBLite	mobidb-lite	consensus disorder prediction	81	135	-	T	2024-04-25	-	-	-	-
OG5785	b19e21091a78b388f4158b6cf29ca871	304	ProSitePatterns	PS00466	Zinc finger TFIIS-type signature.	267	302	-	T	2024-04-25	IPR001222	Zinc finger, TFIIS-type	GO:0003676(InterPro)|GO:0006351(InterPro)|GO:0008270(InterPro)	-
OG5785	b19e21091a78b388f4158b6cf29ca871	304	SMART	SM00440	Cys4_2	265	304	1.8e-19	T	2024-04-25	IPR001222	Zinc finger, TFIIS-type	GO:0003676(InterPro)|GO:0006351(InterPro)|GO:0008270(InterPro)	-
OG5785	b19e21091a78b388f4158b6cf29ca871	304	PIRSF	PIRSF006704	TFIIS	2	304	4.4e-74	T	2024-04-25	IPR035100	Transcription elongation factor, IIS-type	-	-
OG3683	f3cbc790f557e5e2321294f28be6f193	421	Gene3D	G3DSA:3.60.15.10	-	113	322	6.5e-55	T	2024-04-25	IPR036866	Ribonuclease Z/Hydroxyacylglutathione hydrolase-like	-	-
OG3683	f3cbc790f557e5e2321294f28be6f193	421	Gene3D	G3DSA:1.10.10.10	-	325	417	1.3e-06	T	2024-04-25	IPR036388	Winged helix-like DNA-binding domain superfamily	-	-
OG3683	f3cbc790f557e5e2321294f28be6f193	421	Pfam	PF00753	Metallo-beta-lactamase superfamily	160	317	6.2e-14	T	2024-04-25	IPR001279	Metallo-beta-lactamase	-	-
OG3683	f3cbc790f557e5e2321294f28be6f193	421	FunFam	G3DSA:3.60.15.10:FF:000041	Metallo-beta-lactamase domain protein	113	322	1.2e-92	T	2024-04-25	-	-	-	-
OG3683	f3cbc790f557e5e2321294f28be6f193	421	PANTHER	PTHR23131	ENDORIBONUCLEASE LACTB2	104	419	4.9e-75	T	2024-04-25	IPR050662	Secondary metabolite biosynthesis-associated thioesterase	GO:0044550(PANTHER)	-
OG3683	f3cbc790f557e5e2321294f28be6f193	421	SUPERFAMILY	SSF56281	Metallo-hydrolase/oxidoreductase	155	369	5.9e-45	T	2024-04-25	IPR036866	Ribonuclease Z/Hydroxyacylglutathione hydrolase-like	-	-
OG3683	f3cbc790f557e5e2321294f28be6f193	421	SMART	SM00849	Lactamase_B_5a	161	317	9.6e-29	T	2024-04-25	IPR001279	Metallo-beta-lactamase	-	-
OG3683	f3cbc790f557e5e2321294f28be6f193	421	CDD	cd07722	LACTB2-like_MBL-fold	126	321	1.17663e-94	T	2024-04-25	IPR047921	LACTB2-like, MBL-fold metallo hydrolase domain	-	-
OG8603	4473423aa3436e24d79441e9b1deb13a	90	SUPERFAMILY	SSF48670	Transducin (heterotrimeric G protein), gamma chain	25	79	7.59e-10	T	2024-04-25	IPR036284	G-protein gamma-like domain superfamily	GO:0007186(InterPro)	-
OG8603	4473423aa3436e24d79441e9b1deb13a	90	PANTHER	PTHR28189	GUANINE NUCLEOTIDE-BINDING PROTEIN SUBUNIT GAMMA	12	90	5.2e-27	T	2024-04-25	IPR041848	Guanine nucleotide-binding protein subunit gamma, fungal	GO:0000750(InterPro)|GO:0005834(PANTHER)|GO:0007186(PANTHER)|GO:0007186(InterPro)|GO:0031681(InterPro)	-
OG8603	4473423aa3436e24d79441e9b1deb13a	90	FunFam	G3DSA:4.10.260.10:FF:000003	G-protein complex gamma subunit Ste18/GpgA	14	89	6.1e-45	T	2024-04-25	-	-	-	-
OG8603	4473423aa3436e24d79441e9b1deb13a	90	ProSiteProfiles	PS50058	G-protein gamma subunit domain profile.	18	90	8.7588	T	2024-04-25	IPR015898	G-protein gamma-like domain	GO:0007186(InterPro)	-
OG8603	4473423aa3436e24d79441e9b1deb13a	90	Gene3D	G3DSA:4.10.260.10	Transducin (heterotrimeric G protein), gamma chain	11	89	1.2e-14	T	2024-04-25	IPR036284	G-protein gamma-like domain superfamily	GO:0007186(InterPro)	-
OG8603	4473423aa3436e24d79441e9b1deb13a	90	SMART	SM01224	G_gamma_2	20	90	7e-16	T	2024-04-25	-	-	-	-
OG8603	4473423aa3436e24d79441e9b1deb13a	90	Pfam	PF00631	GGL domain	21	90	6.4e-20	T	2024-04-25	IPR015898	G-protein gamma-like domain	GO:0007186(InterPro)	-
OG20192	37dcd1cc3588ea0c9fc4b666db9afc95	283	ProSiteProfiles	PS50031	EH domain profile.	44	106	11.1309	T	2024-04-25	IPR000261	EH domain	GO:0005515(InterPro)	-
OG20192	37dcd1cc3588ea0c9fc4b666db9afc95	283	Coils	Coil	Coil	241	282	-	T	2024-04-25	-	-	-	-
OG20192	37dcd1cc3588ea0c9fc4b666db9afc95	283	SUPERFAMILY	SSF47473	EF-hand	39	103	2.49e-06	T	2024-04-25	IPR011992	EF-hand domain pair	-	-
OG20192	37dcd1cc3588ea0c9fc4b666db9afc95	283	Coils	Coil	Coil	211	231	-	T	2024-04-25	-	-	-	-
OG20192	37dcd1cc3588ea0c9fc4b666db9afc95	283	Coils	Coil	Coil	164	198	-	T	2024-04-25	-	-	-	-
OG20192	37dcd1cc3588ea0c9fc4b666db9afc95	283	Pfam	PF12761	Actin cytoskeleton-regulatory complex protein END3	71	273	1.6e-68	T	2024-04-25	IPR025604	Actin cytoskeleton-regulatory complex protein End3	GO:0006897(InterPro)|GO:0007015(InterPro)	-
OG20192	37dcd1cc3588ea0c9fc4b666db9afc95	283	MobiDBLite	mobidb-lite	consensus disorder prediction	185	207	-	T	2024-04-25	-	-	-	-
OG9148	3a697176ac9c12d19d78c678ab79fe34	563	Gene3D	G3DSA:1.20.58.340	Magnesium transport protein CorA, transmembrane region	452	530	5.2e-05	T	2024-04-25	-	-	-	-
OG9148	3a697176ac9c12d19d78c678ab79fe34	563	PANTHER	PTHR46494	CORA FAMILY METAL ION TRANSPORTER (EUROFUNG)	234	529	2.7e-18	T	2024-04-25	-	-	GO:0000287(PANTHER)|GO:0005887(PANTHER)|GO:0015087(PANTHER)|GO:0015095(PANTHER)|GO:0050897(PANTHER)	-
OG9148	3a697176ac9c12d19d78c678ab79fe34	563	SUPERFAMILY	SSF143865	CorA soluble domain-like	106	399	1.23e-20	T	2024-04-25	IPR045861	CorA, cytoplasmic domain	-	-
OG8754	606d2ba80392ccfc26751602b337bb7a	524	Gene3D	G3DSA:1.50.10.10	-	4	484	3.7e-69	T	2024-04-25	IPR012341	Six-hairpin glycosidase-like superfamily	GO:0005975(InterPro)	-
OG8754	606d2ba80392ccfc26751602b337bb7a	524	Pfam	PF05147	Lanthionine synthetase C-like protein	162	398	2.5e-15	T	2024-04-25	IPR007822	Lanthionine synthetase C-like	GO:0031179(InterPro)	-
OG8754	606d2ba80392ccfc26751602b337bb7a	524	CDD	cd04794	euk_LANCL	56	480	1.27596e-98	T	2024-04-25	-	-	-	-
OG8754	606d2ba80392ccfc26751602b337bb7a	524	FunFam	G3DSA:1.50.10.10:FF:000072	Lanthionine synthetase C family protein, putative	4	484	0	T	2024-04-25	-	-	-	-
OG8754	606d2ba80392ccfc26751602b337bb7a	524	SUPERFAMILY	SSF158745	LanC-like	38	482	3.01e-56	T	2024-04-25	-	-	-	-
OG8754	606d2ba80392ccfc26751602b337bb7a	524	PANTHER	PTHR12736	LANC-LIKE PROTEIN	18	482	7.6e-71	T	2024-04-25	-	-	GO:0005886(PANTHER)	-
OG8754	606d2ba80392ccfc26751602b337bb7a	524	PRINTS	PR01950	LanC-like protein superfamily signature	53	71	8.4e-28	T	2024-04-25	IPR007822	Lanthionine synthetase C-like	GO:0031179(InterPro)	-
OG8754	606d2ba80392ccfc26751602b337bb7a	524	PRINTS	PR01950	LanC-like protein superfamily signature	168	183	8.4e-28	T	2024-04-25	IPR007822	Lanthionine synthetase C-like	GO:0031179(InterPro)	-
OG8754	606d2ba80392ccfc26751602b337bb7a	524	PRINTS	PR01950	LanC-like protein superfamily signature	244	260	8.4e-28	T	2024-04-25	IPR007822	Lanthionine synthetase C-like	GO:0031179(InterPro)	-
OG8754	606d2ba80392ccfc26751602b337bb7a	524	PRINTS	PR01950	LanC-like protein superfamily signature	312	332	8.4e-28	T	2024-04-25	IPR007822	Lanthionine synthetase C-like	GO:0031179(InterPro)	-
OG8754	606d2ba80392ccfc26751602b337bb7a	524	PRINTS	PR01950	LanC-like protein superfamily signature	365	378	8.4e-28	T	2024-04-25	IPR007822	Lanthionine synthetase C-like	GO:0031179(InterPro)	-
OG8754	606d2ba80392ccfc26751602b337bb7a	524	PRINTS	PR01950	LanC-like protein superfamily signature	454	471	8.4e-28	T	2024-04-25	IPR007822	Lanthionine synthetase C-like	GO:0031179(InterPro)	-
OG8754	606d2ba80392ccfc26751602b337bb7a	524	SMART	SM01260	LANC_like_2	50	484	8.6e-24	T	2024-04-25	IPR007822	Lanthionine synthetase C-like	GO:0031179(InterPro)	-
OG7778	a7b5d12bbaf1285592f8e08b3a1091e8	143	Gene3D	G3DSA:3.40.50.150	Vaccinia Virus protein VP39	86	135	9.2e-07	T	2024-04-25	IPR029063	S-adenosyl-L-methionine-dependent methyltransferase superfamily	-	-
OG18252	a453c23593236767a7f09703f76da2b0	301	Gene3D	G3DSA:3.40.50.720	-	2	125	1.1e-16	T	2024-04-25	-	-	-	-
OG18252	a453c23593236767a7f09703f76da2b0	301	SUPERFAMILY	SSF51735	NAD(P)-binding Rossmann-fold domains	12	284	2.99e-35	T	2024-04-25	IPR036291	NAD(P)-binding domain superfamily	-	-
OG18252	a453c23593236767a7f09703f76da2b0	301	PANTHER	PTHR43000	DTDP-D-GLUCOSE 4,6-DEHYDRATASE-RELATED	36	133	3.1e-13	T	2024-04-25	-	-	-	-
OG18252	a453c23593236767a7f09703f76da2b0	301	Pfam	PF01073	3-beta hydroxysteroid dehydrogenase/isomerase family	35	119	1.4e-09	T	2024-04-25	IPR002225	3-beta hydroxysteroid dehydrogenase/isomerase	GO:0003854(InterPro)|GO:0006694(InterPro)|GO:0016616(InterPro)	-
OG18252	a453c23593236767a7f09703f76da2b0	301	Pfam	PF01073	3-beta hydroxysteroid dehydrogenase/isomerase family	128	202	2.4e-06	T	2024-04-25	IPR002225	3-beta hydroxysteroid dehydrogenase/isomerase	GO:0003854(InterPro)|GO:0006694(InterPro)|GO:0016616(InterPro)	-
OG18252	a453c23593236767a7f09703f76da2b0	301	Gene3D	G3DSA:3.40.50.720	-	126	286	8.8e-17	T	2024-04-25	-	-	-	-
OG22932	776160973a29df3762aee7968afb4057	75	MobiDBLite	mobidb-lite	consensus disorder prediction	1	21	-	T	2024-04-25	-	-	-	-
OG8491	b6851d31cd9bb1d8fff1fd1664856c08	292	MobiDBLite	mobidb-lite	consensus disorder prediction	37	52	-	T	2024-04-25	-	-	-	-
OG8491	b6851d31cd9bb1d8fff1fd1664856c08	292	Pfam	PF04893	Yip1 domain	97	259	3.9e-12	T	2024-04-25	IPR006977	Yip1 domain	GO:0016020(InterPro)	-
OG8491	b6851d31cd9bb1d8fff1fd1664856c08	292	MobiDBLite	mobidb-lite	consensus disorder prediction	31	65	-	T	2024-04-25	-	-	-	-
OG8491	b6851d31cd9bb1d8fff1fd1664856c08	292	PANTHER	PTHR12822	UNCHARACTERIZED	55	276	4.1e-71	T	2024-04-25	IPR039765	Protein Yip5/YIPF1/YIPF2	GO:0005794(PANTHER)|GO:0005794(InterPro)|GO:0016192(InterPro)|GO:0031267(InterPro)	-
OG13523	e8a929e369dcad55c47926683c66f253	66	MobiDBLite	mobidb-lite	consensus disorder prediction	1	30	-	T	2024-04-25	-	-	-	-
OG318	0df3703bfb6a09913211d58a53de347a	469	PANTHER	PTHR37540	TRANSCRIPTION FACTOR (ACR-2), PUTATIVE-RELATED-RELATED	125	462	2.5e-35	T	2024-04-25	-	-	-	-
OG5813	20d56ff8880e7b681328630987d901c9	587	SUPERFAMILY	SSF51011	Glycosyl hydrolase domain	503	583	3.81e-15	T	2024-04-25	-	-	-	-
OG5813	20d56ff8880e7b681328630987d901c9	587	SUPERFAMILY	SSF51445	(Trans)glycosidases	11	496	0	T	2024-04-25	IPR017853	Glycoside hydrolase superfamily	-	-
OG5813	20d56ff8880e7b681328630987d901c9	587	Gene3D	G3DSA:2.60.40.1180	-	504	586	2.6e-17	T	2024-04-25	IPR013780	Glycosyl hydrolase, all-beta	-	-
OG5813	20d56ff8880e7b681328630987d901c9	587	Gene3D	G3DSA:3.90.400.10	-	112	186	0	T	2024-04-25	IPR045857	Oligo-1,6-glucosidase, domain 2	-	-
OG5813	20d56ff8880e7b681328630987d901c9	587	Gene3D	G3DSA:3.20.20.80	Glycosidases	12	494	0	T	2024-04-25	-	-	-	-
OG5813	20d56ff8880e7b681328630987d901c9	587	FunFam	G3DSA:2.60.40.1180:FF:000007	Sucrose isomerase	504	586	2.3e-21	T	2024-04-25	-	-	-	-
OG5813	20d56ff8880e7b681328630987d901c9	587	CDD	cd11333	AmyAc_SI_OligoGlu_DGase	14	495	0	T	2024-04-25	-	-	-	-
OG5813	20d56ff8880e7b681328630987d901c9	587	FunFam	G3DSA:3.90.400.10:FF:000003	Probable alpha-glucosidase (Maltase)	112	186	1.4e-42	T	2024-04-25	-	-	-	-
OG5813	20d56ff8880e7b681328630987d901c9	587	Pfam	PF00128	Alpha amylase, catalytic domain	35	391	2.2e-115	T	2024-04-25	IPR006047	Glycosyl hydrolase, family 13, catalytic domain	GO:0005975(InterPro)	-
OG5813	20d56ff8880e7b681328630987d901c9	587	FunFam	G3DSA:3.20.20.80:FF:000064	Oligo-1,6-glucosidase	2	126	1.1e-57	T	2024-04-25	-	-	-	-
OG5813	20d56ff8880e7b681328630987d901c9	587	SMART	SM00642	aamy	20	439	0	T	2024-04-25	IPR006047	Glycosyl hydrolase, family 13, catalytic domain	GO:0005975(InterPro)	-
OG5813	20d56ff8880e7b681328630987d901c9	587	PANTHER	PTHR10357	ALPHA-AMYLASE FAMILY MEMBER	11	539	0	T	2024-04-25	-	-	GO:0000025(PANTHER)|GO:0004556(PANTHER)|GO:0004574(PANTHER)|GO:0004575(PANTHER)|GO:0005987(PANTHER)|GO:0009313(PANTHER)|GO:0032450(PANTHER)|GO:0033934(PANTHER)	-
OG5813	20d56ff8880e7b681328630987d901c9	587	FunFam	G3DSA:3.20.20.80:FF:000087	Oligo-1,6-glucosidase IMA1	183	503	1.2e-79	T	2024-04-25	-	-	-	-
OG21360	758a5be995b0b5fd09fcf7af4c83c02a	72	Gene3D	G3DSA:3.40.50.720	-	1	33	2.2e-08	T	2024-04-25	-	-	-	-
OG11648	accf48f52fac0af3d872de874650f13a	103	SUPERFAMILY	SSF56112	Protein kinase-like (PK-like)	14	97	1.46e-08	T	2024-04-25	IPR011009	Protein kinase-like domain superfamily	-	-
OG11648	accf48f52fac0af3d872de874650f13a	103	Pfam	PF01636	Phosphotransferase enzyme family	16	88	0.0022	T	2024-04-25	IPR002575	Aminoglycoside phosphotransferase	-	-
OG1831	da26289cb8406ab90ee748cde8b58d41	334	Gene3D	G3DSA:3.40.50.720	-	68	315	1e-56	T	2024-04-25	-	-	-	-
OG1831	da26289cb8406ab90ee748cde8b58d41	334	FunFam	G3DSA:3.40.50.720:FF:000131	Short-chain dehydrogenase/reductase 3	62	319	1.3e-93	T	2024-04-25	-	-	-	-
OG1831	da26289cb8406ab90ee748cde8b58d41	334	CDD	cd05339	17beta-HSDXI-like_SDR_c	74	310	8.28677e-82	T	2024-04-25	-	-	-	-
OG1831	da26289cb8406ab90ee748cde8b58d41	334	PRINTS	PR00081	Glucose/ribitol dehydrogenase family signature	74	91	1.4e-17	T	2024-04-25	IPR002347	Short-chain dehydrogenase/reductase SDR	-	-
OG1831	da26289cb8406ab90ee748cde8b58d41	334	PRINTS	PR00081	Glucose/ribitol dehydrogenase family signature	140	151	1.4e-17	T	2024-04-25	IPR002347	Short-chain dehydrogenase/reductase SDR	-	-
OG1831	da26289cb8406ab90ee748cde8b58d41	334	PRINTS	PR00081	Glucose/ribitol dehydrogenase family signature	187	203	1.4e-17	T	2024-04-25	IPR002347	Short-chain dehydrogenase/reductase SDR	-	-
OG1831	da26289cb8406ab90ee748cde8b58d41	334	PRINTS	PR00081	Glucose/ribitol dehydrogenase family signature	213	232	1.4e-17	T	2024-04-25	IPR002347	Short-chain dehydrogenase/reductase SDR	-	-
OG1831	da26289cb8406ab90ee748cde8b58d41	334	PRINTS	PR00081	Glucose/ribitol dehydrogenase family signature	238	255	1.4e-17	T	2024-04-25	IPR002347	Short-chain dehydrogenase/reductase SDR	-	-
OG1831	da26289cb8406ab90ee748cde8b58d41	334	PRINTS	PR00080	Short-chain dehydrogenase/reductase (SDR) superfamily signature	140	151	4.5e-06	T	2024-04-25	IPR002347	Short-chain dehydrogenase/reductase SDR	-	-
OG1831	da26289cb8406ab90ee748cde8b58d41	334	PRINTS	PR00080	Short-chain dehydrogenase/reductase (SDR) superfamily signature	193	201	4.5e-06	T	2024-04-25	IPR002347	Short-chain dehydrogenase/reductase SDR	-	-
OG1831	da26289cb8406ab90ee748cde8b58d41	334	PRINTS	PR00080	Short-chain dehydrogenase/reductase (SDR) superfamily signature	213	232	4.5e-06	T	2024-04-25	IPR002347	Short-chain dehydrogenase/reductase SDR	-	-
OG1831	da26289cb8406ab90ee748cde8b58d41	334	SUPERFAMILY	SSF51735	NAD(P)-binding Rossmann-fold domains	73	310	6.04e-53	T	2024-04-25	IPR036291	NAD(P)-binding domain superfamily	-	-
OG1831	da26289cb8406ab90ee748cde8b58d41	334	Pfam	PF00106	short chain dehydrogenase	74	260	3.2e-36	T	2024-04-25	IPR002347	Short-chain dehydrogenase/reductase SDR	-	-
OG1831	da26289cb8406ab90ee748cde8b58d41	334	PANTHER	PTHR24322	PKSB	71	317	6.2e-58	T	2024-04-25	-	-	GO:0016616(PANTHER)	-
OG19834	e1c36fd3e3b111a64ff3ab0e94af8030	621	Gene3D	G3DSA:3.40.50.1820	alpha/beta hydrolase	105	578	3.2e-106	T	2024-04-25	IPR029058	Alpha/Beta hydrolase fold	-	-
OG19834	e1c36fd3e3b111a64ff3ab0e94af8030	621	Pfam	PF00450	Serine carboxypeptidase	122	572	6e-77	T	2024-04-25	IPR001563	Peptidase S10, serine carboxypeptidase	GO:0004185(InterPro)|GO:0006508(InterPro)	-
OG19834	e1c36fd3e3b111a64ff3ab0e94af8030	621	Coils	Coil	Coil	106	106	-	T	2024-04-25	-	-	-	-
OG19834	e1c36fd3e3b111a64ff3ab0e94af8030	621	PRINTS	PR00724	Carboxypeptidase C serine protease (S10) family signature	204	214	4.3e-11	T	2024-04-25	IPR001563	Peptidase S10, serine carboxypeptidase	GO:0004185(InterPro)|GO:0006508(InterPro)	-
OG19834	e1c36fd3e3b111a64ff3ab0e94af8030	621	PRINTS	PR00724	Carboxypeptidase C serine protease (S10) family signature	288	313	4.3e-11	T	2024-04-25	IPR001563	Peptidase S10, serine carboxypeptidase	GO:0004185(InterPro)|GO:0006508(InterPro)	-
OG19834	e1c36fd3e3b111a64ff3ab0e94af8030	621	PRINTS	PR00724	Carboxypeptidase C serine protease (S10) family signature	561	574	4.3e-11	T	2024-04-25	IPR001563	Peptidase S10, serine carboxypeptidase	GO:0004185(InterPro)|GO:0006508(InterPro)	-
OG19834	e1c36fd3e3b111a64ff3ab0e94af8030	621	PRINTS	PR00724	Carboxypeptidase C serine protease (S10) family signature	191	203	4.3e-11	T	2024-04-25	IPR001563	Peptidase S10, serine carboxypeptidase	GO:0004185(InterPro)|GO:0006508(InterPro)	-
OG19834	e1c36fd3e3b111a64ff3ab0e94af8030	621	ProSitePatterns	PS00131	Serine carboxypeptidases, serine active site.	302	309	-	T	2024-04-25	IPR018202	Serine carboxypeptidase, serine active site	GO:0004185(InterPro)	-
OG19834	e1c36fd3e3b111a64ff3ab0e94af8030	621	PANTHER	PTHR11802	SERINE PROTEASE FAMILY S10 SERINE CARBOXYPEPTIDASE	121	573	5.4e-52	T	2024-04-25	IPR001563	Peptidase S10, serine carboxypeptidase	GO:0000324(PANTHER)|GO:0004185(InterPro)|GO:0004185(PANTHER)|GO:0006508(InterPro)	-
OG19834	e1c36fd3e3b111a64ff3ab0e94af8030	621	MobiDBLite	mobidb-lite	consensus disorder prediction	595	621	-	T	2024-04-25	-	-	-	-
OG19834	e1c36fd3e3b111a64ff3ab0e94af8030	621	FunFam	G3DSA:1.10.287.410:FF:000002	Carboxypeptidase	350	429	8.9e-20	T	2024-04-25	-	-	-	-
OG19834	e1c36fd3e3b111a64ff3ab0e94af8030	621	SUPERFAMILY	SSF53474	alpha/beta-Hydrolases	119	574	4.89e-95	T	2024-04-25	IPR029058	Alpha/Beta hydrolase fold	-	-
OG4637	72127925eeffd63ea2b12c03a42019c4	852	PANTHER	PTHR45711	CHLORIDE CHANNEL PROTEIN	45	775	0	T	2024-04-25	-	-	GO:0000324(PANTHER)|GO:0005247(PANTHER)|GO:0005769(PANTHER)|GO:0005783(PANTHER)|GO:0005794(PANTHER)|GO:0005887(PANTHER)|GO:0006878(PANTHER)|GO:0006879(PANTHER)|GO:0015299(PANTHER)	-
OG4637	72127925eeffd63ea2b12c03a42019c4	852	MobiDBLite	mobidb-lite	consensus disorder prediction	835	852	-	T	2024-04-25	-	-	-	-
OG4637	72127925eeffd63ea2b12c03a42019c4	852	SUPERFAMILY	SSF54631	CBS-domain pair	587	764	3.24e-29	T	2024-04-25	IPR046342	CBS domain superfamily	-	-
OG4637	72127925eeffd63ea2b12c03a42019c4	852	FunFam	G3DSA:3.90.1280.20:FF:000004	Chloride channel protein	703	779	1.5e-44	T	2024-04-25	-	-	-	-
OG4637	72127925eeffd63ea2b12c03a42019c4	852	Pfam	PF00571	CBS domain	598	655	0.085	T	2024-04-25	IPR000644	CBS domain	-	-
OG4637	72127925eeffd63ea2b12c03a42019c4	852	Pfam	PF00571	CBS domain	717	764	0.34	T	2024-04-25	IPR000644	CBS domain	-	-
OG4637	72127925eeffd63ea2b12c03a42019c4	852	MobiDBLite	mobidb-lite	consensus disorder prediction	1	36	-	T	2024-04-25	-	-	-	-
OG4637	72127925eeffd63ea2b12c03a42019c4	852	Pfam	PF00654	Voltage gated chloride channel	186	566	1.1e-78	T	2024-04-25	IPR001807	Chloride channel, voltage gated	GO:0005247(InterPro)|GO:0006821(InterPro)|GO:0016020(InterPro)|GO:0055085(InterPro)	-
OG4637	72127925eeffd63ea2b12c03a42019c4	852	CDD	cd03684	ClC_3_like	117	586	0	T	2024-04-25	-	-	-	-
OG4637	72127925eeffd63ea2b12c03a42019c4	852	Gene3D	G3DSA:3.90.1280.20	-	701	780	5.6e-10	T	2024-04-25	-	-	-	-
OG4637	72127925eeffd63ea2b12c03a42019c4	852	MobiDBLite	mobidb-lite	consensus disorder prediction	820	852	-	T	2024-04-25	-	-	-	-
OG4637	72127925eeffd63ea2b12c03a42019c4	852	ProSiteProfiles	PS51371	CBS domain profile.	602	661	12.0931	T	2024-04-25	IPR000644	CBS domain	-	-
OG4637	72127925eeffd63ea2b12c03a42019c4	852	SUPERFAMILY	SSF81340	Clc chloride channel	97	589	2.22e-115	T	2024-04-25	IPR014743	Chloride channel, core	-	-
OG4637	72127925eeffd63ea2b12c03a42019c4	852	CDD	cd04591	CBS_pair_voltage-gated_CLC_euk_bac	597	763	1.46274e-26	T	2024-04-25	-	-	-	-
OG4637	72127925eeffd63ea2b12c03a42019c4	852	FunFam	G3DSA:3.10.580.20:FF:000002	Chloride channel protein	607	692	1.2e-34	T	2024-04-25	-	-	-	-
OG4637	72127925eeffd63ea2b12c03a42019c4	852	PRINTS	PR00762	Chloride channel signature	198	215	2.7e-64	T	2024-04-25	IPR001807	Chloride channel, voltage gated	GO:0005247(InterPro)|GO:0006821(InterPro)|GO:0016020(InterPro)|GO:0055085(InterPro)	-
OG4637	72127925eeffd63ea2b12c03a42019c4	852	PRINTS	PR00762	Chloride channel signature	229	248	2.7e-64	T	2024-04-25	IPR001807	Chloride channel, voltage gated	GO:0005247(InterPro)|GO:0006821(InterPro)|GO:0016020(InterPro)|GO:0055085(InterPro)	-
OG4637	72127925eeffd63ea2b12c03a42019c4	852	PRINTS	PR00762	Chloride channel signature	283	302	2.7e-64	T	2024-04-25	IPR001807	Chloride channel, voltage gated	GO:0005247(InterPro)|GO:0006821(InterPro)|GO:0016020(InterPro)|GO:0055085(InterPro)	-
OG4637	72127925eeffd63ea2b12c03a42019c4	852	PRINTS	PR00762	Chloride channel signature	467	487	2.7e-64	T	2024-04-25	IPR001807	Chloride channel, voltage gated	GO:0005247(InterPro)|GO:0006821(InterPro)|GO:0016020(InterPro)|GO:0055085(InterPro)	-
OG4637	72127925eeffd63ea2b12c03a42019c4	852	PRINTS	PR00762	Chloride channel signature	516	532	2.7e-64	T	2024-04-25	IPR001807	Chloride channel, voltage gated	GO:0005247(InterPro)|GO:0006821(InterPro)|GO:0016020(InterPro)|GO:0055085(InterPro)	-
OG4637	72127925eeffd63ea2b12c03a42019c4	852	PRINTS	PR00762	Chloride channel signature	534	553	2.7e-64	T	2024-04-25	IPR001807	Chloride channel, voltage gated	GO:0005247(InterPro)|GO:0006821(InterPro)|GO:0016020(InterPro)|GO:0055085(InterPro)	-
OG4637	72127925eeffd63ea2b12c03a42019c4	852	PRINTS	PR00762	Chloride channel signature	573	587	2.7e-64	T	2024-04-25	IPR001807	Chloride channel, voltage gated	GO:0005247(InterPro)|GO:0006821(InterPro)|GO:0016020(InterPro)|GO:0055085(InterPro)	-
OG4637	72127925eeffd63ea2b12c03a42019c4	852	SMART	SM00116	cbs_1	718	765	2.1	T	2024-04-25	IPR000644	CBS domain	-	-
OG4637	72127925eeffd63ea2b12c03a42019c4	852	SMART	SM00116	cbs_1	605	656	6.2	T	2024-04-25	IPR000644	CBS domain	-	-
OG4637	72127925eeffd63ea2b12c03a42019c4	852	Gene3D	G3DSA:3.10.580.20	-	609	694	1.1e-12	T	2024-04-25	-	-	-	-
OG4637	72127925eeffd63ea2b12c03a42019c4	852	ProSiteProfiles	PS51371	CBS domain profile.	715	770	9.06571	T	2024-04-25	IPR000644	CBS domain	-	-
OG4637	72127925eeffd63ea2b12c03a42019c4	852	FunFam	G3DSA:1.10.3080.10:FF:000011	Chloride channel protein	104	588	0	T	2024-04-25	-	-	-	-
OG4637	72127925eeffd63ea2b12c03a42019c4	852	Gene3D	G3DSA:1.10.3080.10	Clc chloride channel	103	588	0	T	2024-04-25	-	-	-	-
OG4637	72127925eeffd63ea2b12c03a42019c4	852	MobiDBLite	mobidb-lite	consensus disorder prediction	1	47	-	T	2024-04-25	-	-	-	-
OG13323	a2da7417ef0e1d8b3d0fe557e0718c9d	192	Gene3D	G3DSA:3.10.129.10	Hotdog Thioesterase	55	181	1.4e-16	T	2024-04-25	-	-	-	-
OG13323	a2da7417ef0e1d8b3d0fe557e0718c9d	192	SUPERFAMILY	SSF54637	Thioesterase/thiol ester dehydrase-isomerase	73	161	1.22e-12	T	2024-04-25	IPR029069	HotDog domain superfamily	-	-
OG13323	a2da7417ef0e1d8b3d0fe557e0718c9d	192	CDD	cd03440	hot_dog	76	173	7.95056e-06	T	2024-04-25	-	-	-	-
OG3444	c5223fa1703c0cd4ee7daa9dffdf04aa	358	ProSiteProfiles	PS51625	SAM-dependent methyltransferase TRMB-type domain profile.	38	350	53.1223	T	2024-04-25	IPR003358	tRNA (guanine-N-7) methyltransferase, Trmb type	GO:0006400(InterPro)|GO:0008176(InterPro)	-
OG3444	c5223fa1703c0cd4ee7daa9dffdf04aa	358	Pfam	PF02390	Putative methyltransferase	199	300	3.1e-27	T	2024-04-25	IPR003358	tRNA (guanine-N-7) methyltransferase, Trmb type	GO:0006400(InterPro)|GO:0008176(InterPro)	-
OG3444	c5223fa1703c0cd4ee7daa9dffdf04aa	358	Pfam	PF02390	Putative methyltransferase	93	141	1.1e-05	T	2024-04-25	IPR003358	tRNA (guanine-N-7) methyltransferase, Trmb type	GO:0006400(InterPro)|GO:0008176(InterPro)	-
OG3444	c5223fa1703c0cd4ee7daa9dffdf04aa	358	MobiDBLite	mobidb-lite	consensus disorder prediction	151	170	-	T	2024-04-25	-	-	-	-
OG3444	c5223fa1703c0cd4ee7daa9dffdf04aa	358	SUPERFAMILY	SSF53335	S-adenosyl-L-methionine-dependent methyltransferases	90	282	6.09e-19	T	2024-04-25	IPR029063	S-adenosyl-L-methionine-dependent methyltransferase superfamily	-	-
OG3444	c5223fa1703c0cd4ee7daa9dffdf04aa	358	MobiDBLite	mobidb-lite	consensus disorder prediction	1	29	-	T	2024-04-25	-	-	-	-
OG3444	c5223fa1703c0cd4ee7daa9dffdf04aa	358	MobiDBLite	mobidb-lite	consensus disorder prediction	1	18	-	T	2024-04-25	-	-	-	-
OG3444	c5223fa1703c0cd4ee7daa9dffdf04aa	358	Hamap	MF_03055	tRNA (guanine-N(7)-)-methyltransferase [METTL1].	35	351	44.3066	T	2024-04-25	IPR025763	tRNA (guanine-N-7) methyltransferase catalytic subunit Trm8, eukaryote	GO:0008176(InterPro)	-
OG3444	c5223fa1703c0cd4ee7daa9dffdf04aa	358	MobiDBLite	mobidb-lite	consensus disorder prediction	151	194	-	T	2024-04-25	-	-	-	-
OG3444	c5223fa1703c0cd4ee7daa9dffdf04aa	358	Coils	Coil	Coil	312	332	-	T	2024-04-25	-	-	-	-
OG3444	c5223fa1703c0cd4ee7daa9dffdf04aa	358	PANTHER	PTHR23417	3-DEOXY-D-MANNO-OCTULOSONIC-ACID TRANSFERASE/TRNA GUANINE-N 7 - -METHYLTRANSFERASE	10	350	7.9e-81	T	2024-04-25	IPR003358	tRNA (guanine-N-7) methyltransferase, Trmb type	GO:0006400(InterPro)|GO:0008176(InterPro)|GO:0008176(PANTHER)|GO:0030488(PANTHER)|GO:0036265(PANTHER)|GO:0043527(PANTHER)	-
OG3444	c5223fa1703c0cd4ee7daa9dffdf04aa	358	Gene3D	G3DSA:3.40.50.150	Vaccinia Virus protein VP39	64	350	6.3e-86	T	2024-04-25	IPR029063	S-adenosyl-L-methionine-dependent methyltransferase superfamily	-	-
OG9174	4347b30c4b668b4cc01dd698b94c1649	372	Gene3D	G3DSA:3.60.20.10	Glutamine Phosphoribosylpyrophosphate, subunit 1, domain 1	1	316	1.4e-87	T	2024-04-25	IPR029055	Nucleophile aminohydrolases, N-terminal	-	-
OG9174	4347b30c4b668b4cc01dd698b94c1649	372	Pfam	PF13230	Glutamine amidotransferases class-II	44	166	1.7e-08	T	2024-04-25	IPR026869	Gamma-glutamyl-hercynylcysteine sulfoxide hydrolase EgtC-like	-	-
OG9174	4347b30c4b668b4cc01dd698b94c1649	372	FunFam	G3DSA:3.60.20.10:FF:000045	Glutamine amidotransferase DUG3	1	316	0	T	2024-04-25	-	-	-	-
OG9174	4347b30c4b668b4cc01dd698b94c1649	372	ProSiteProfiles	PS51278	Glutamine amidotransferase type 2 domain profile.	2	372	17.0809	T	2024-04-25	IPR017932	Glutamine amidotransferase type 2 domain	-	-
OG9174	4347b30c4b668b4cc01dd698b94c1649	372	SUPERFAMILY	SSF56235	N-terminal nucleophile aminohydrolases (Ntn hydrolases)	25	304	2.39e-30	T	2024-04-25	IPR029055	Nucleophile aminohydrolases, N-terminal	-	-
OG9174	4347b30c4b668b4cc01dd698b94c1649	372	PANTHER	PTHR43187	GLUTAMINE AMIDOTRANSFERASE DUG3-RELATED	1	341	0	T	2024-04-25	IPR052373	Gamma-glutamyl amide hydrolase	GO:0005737(PANTHER)|GO:0006751(PANTHER)|GO:0008242(PANTHER)|GO:0061672(PANTHER)	-
OG9174	4347b30c4b668b4cc01dd698b94c1649	372	CDD	cd01908	YafJ	1	296	6.96087e-79	T	2024-04-25	-	-	-	-
OG13317	f68cfef593b5f1e3e8d0d6db7d02fb39	349	MobiDBLite	mobidb-lite	consensus disorder prediction	172	263	-	T	2024-04-25	-	-	-	-
OG13317	f68cfef593b5f1e3e8d0d6db7d02fb39	349	MobiDBLite	mobidb-lite	consensus disorder prediction	76	104	-	T	2024-04-25	-	-	-	-
OG13317	f68cfef593b5f1e3e8d0d6db7d02fb39	349	MobiDBLite	mobidb-lite	consensus disorder prediction	58	104	-	T	2024-04-25	-	-	-	-
OG13317	f68cfef593b5f1e3e8d0d6db7d02fb39	349	MobiDBLite	mobidb-lite	consensus disorder prediction	172	270	-	T	2024-04-25	-	-	-	-
OG4901	8946eca4d076f9f9dc6f04c08ec4dec0	1043	ProSitePatterns	PS00463	Zn(2)-C6 fungal-type DNA-binding domain signature.	36	70	-	T	2024-04-25	IPR001138	Zn(2)Cys(6) fungal-type DNA-binding domain	GO:0000981(InterPro)|GO:0006355(InterPro)|GO:0008270(InterPro)	-
OG4901	8946eca4d076f9f9dc6f04c08ec4dec0	1043	SUPERFAMILY	SSF57701	Zn2/Cys6 DNA-binding domain	26	81	3.53e-10	T	2024-04-25	IPR036864	Zn(2)-C6 fungal-type DNA-binding domain superfamily	GO:0000981(InterPro)|GO:0006355(InterPro)|GO:0008270(InterPro)	-
OG4901	8946eca4d076f9f9dc6f04c08ec4dec0	1043	ProSiteProfiles	PS50048	Zn(2)-C6 fungal-type DNA-binding domain profile.	36	72	11.008	T	2024-04-25	IPR001138	Zn(2)Cys(6) fungal-type DNA-binding domain	GO:0000981(InterPro)|GO:0006355(InterPro)|GO:0008270(InterPro)	-
OG4901	8946eca4d076f9f9dc6f04c08ec4dec0	1043	FunFam	G3DSA:4.10.240.10:FF:000012	C6 transcription factor	33	98	2.4e-33	T	2024-04-25	-	-	-	-
OG4901	8946eca4d076f9f9dc6f04c08ec4dec0	1043	MobiDBLite	mobidb-lite	consensus disorder prediction	1	36	-	T	2024-04-25	-	-	-	-
OG4901	8946eca4d076f9f9dc6f04c08ec4dec0	1043	Pfam	PF00172	Fungal Zn(2)-Cys(6) binuclear cluster domain	35	78	0.053	T	2024-04-25	IPR001138	Zn(2)Cys(6) fungal-type DNA-binding domain	GO:0000981(InterPro)|GO:0006355(InterPro)|GO:0008270(InterPro)	-
OG4901	8946eca4d076f9f9dc6f04c08ec4dec0	1043	CDD	cd12148	fungal_TF_MHR	526	839	0.00430421	T	2024-04-25	-	-	-	-
OG4901	8946eca4d076f9f9dc6f04c08ec4dec0	1043	MobiDBLite	mobidb-lite	consensus disorder prediction	242	266	-	T	2024-04-25	-	-	-	-
OG4901	8946eca4d076f9f9dc6f04c08ec4dec0	1043	MobiDBLite	mobidb-lite	consensus disorder prediction	490	510	-	T	2024-04-25	-	-	-	-
OG4901	8946eca4d076f9f9dc6f04c08ec4dec0	1043	MobiDBLite	mobidb-lite	consensus disorder prediction	65	179	-	T	2024-04-25	-	-	-	-
OG4901	8946eca4d076f9f9dc6f04c08ec4dec0	1043	PANTHER	PTHR31644	TRANSCRIPTIONAL ACTIVATOR ARO80-RELATED	2	1023	0	T	2024-04-25	IPR052780	Aromatic Amino Acid Catabolism Transcriptional Regulators	GO:0000981(PANTHER)|GO:0005634(PANTHER)|GO:0009074(PANTHER)|GO:0045944(PANTHER)	-
OG4901	8946eca4d076f9f9dc6f04c08ec4dec0	1043	MobiDBLite	mobidb-lite	consensus disorder prediction	853	908	-	T	2024-04-25	-	-	-	-
OG4901	8946eca4d076f9f9dc6f04c08ec4dec0	1043	MobiDBLite	mobidb-lite	consensus disorder prediction	490	506	-	T	2024-04-25	-	-	-	-
OG4901	8946eca4d076f9f9dc6f04c08ec4dec0	1043	CDD	cd00067	GAL4	35	73	1.25528e-10	T	2024-04-25	IPR001138	Zn(2)Cys(6) fungal-type DNA-binding domain	GO:0000981(InterPro)|GO:0006355(InterPro)|GO:0008270(InterPro)	-
OG4901	8946eca4d076f9f9dc6f04c08ec4dec0	1043	MobiDBLite	mobidb-lite	consensus disorder prediction	883	908	-	T	2024-04-25	-	-	-	-
OG4901	8946eca4d076f9f9dc6f04c08ec4dec0	1043	SMART	SM00066	gal4_2	31	81	5.3e-06	T	2024-04-25	IPR001138	Zn(2)Cys(6) fungal-type DNA-binding domain	GO:0000981(InterPro)|GO:0006355(InterPro)|GO:0008270(InterPro)	-
OG4901	8946eca4d076f9f9dc6f04c08ec4dec0	1043	MobiDBLite	mobidb-lite	consensus disorder prediction	65	96	-	T	2024-04-25	-	-	-	-
OG4901	8946eca4d076f9f9dc6f04c08ec4dec0	1043	MobiDBLite	mobidb-lite	consensus disorder prediction	1	30	-	T	2024-04-25	-	-	-	-
OG4901	8946eca4d076f9f9dc6f04c08ec4dec0	1043	MobiDBLite	mobidb-lite	consensus disorder prediction	150	170	-	T	2024-04-25	-	-	-	-
OG4901	8946eca4d076f9f9dc6f04c08ec4dec0	1043	Gene3D	G3DSA:4.10.240.10	-	33	95	2.3e-10	T	2024-04-25	IPR036864	Zn(2)-C6 fungal-type DNA-binding domain superfamily	GO:0000981(InterPro)|GO:0006355(InterPro)|GO:0008270(InterPro)	-
OG22775	3dab8e93830c9d2bbb87fae342e4149c	124	MobiDBLite	mobidb-lite	consensus disorder prediction	20	82	-	T	2024-04-25	-	-	-	-
OG22775	3dab8e93830c9d2bbb87fae342e4149c	124	MobiDBLite	mobidb-lite	consensus disorder prediction	20	99	-	T	2024-04-25	-	-	-	-
OG15647	3172f34a379d75f005ee6cb7baec4a3d	337	SUPERFAMILY	SSF51695	PLC-like phosphodiesterases	37	336	1.26e-45	T	2024-04-25	IPR017946	PLC-like phosphodiesterase, TIM beta/alpha-barrel domain superfamily	GO:0006629(InterPro)|GO:0008081(InterPro)	-
OG15647	3172f34a379d75f005ee6cb7baec4a3d	337	Gene3D	G3DSA:3.20.20.190	Phosphatidylinositol (PI) phosphodiesterase	34	165	1.7e-20	T	2024-04-25	IPR017946	PLC-like phosphodiesterase, TIM beta/alpha-barrel domain superfamily	GO:0006629(InterPro)|GO:0008081(InterPro)	-
OG15647	3172f34a379d75f005ee6cb7baec4a3d	337	PANTHER	PTHR13593	UNCHARACTERIZED	23	336	2e-27	T	2024-04-25	IPR051057	Phosphoinositide phospholipase C domain-containing protein	GO:0008081(PANTHER)	-
OG325	56b2eb56b93abfa4b2abc9d5b31b50a0	284	Gene3D	G3DSA:1.20.1280.140	-	85	171	1.4e-29	T	2024-04-25	-	-	-	-
OG325	56b2eb56b93abfa4b2abc9d5b31b50a0	284	PANTHER	PTHR38123	CELL WALL SERINE-THREONINE-RICH GALACTOMANNOPROTEIN MP1 (AFU_ORTHOLOGUE AFUA_4G03240)	1	217	1.6e-59	T	2024-04-25	-	-	GO:0005576(PANTHER)	-
OG325	56b2eb56b93abfa4b2abc9d5b31b50a0	284	FunFam	G3DSA:1.20.1280.140:FF:000001	Cell wall serine-threonine-rich galactomannoprotein Mp1	85	171	2.5e-32	T	2024-04-25	-	-	-	-
OG325	56b2eb56b93abfa4b2abc9d5b31b50a0	284	MobiDBLite	mobidb-lite	consensus disorder prediction	176	252	-	T	2024-04-25	-	-	-	-
OG325	56b2eb56b93abfa4b2abc9d5b31b50a0	284	Pfam	PF12296	Hydrophobic surface binding protein A	28	142	1.1e-25	T	2024-04-25	IPR021054	Cell wall mannoprotein 1	-	-
OG2906	076e2fe63c151d08750494b0620346d1	236	Coils	Coil	Coil	195	215	-	T	2024-04-25	-	-	-	-
OG2906	076e2fe63c151d08750494b0620346d1	236	PANTHER	PTHR10285	URIDINE KINASE	24	218	9.7e-10	T	2024-04-25	-	-	GO:0005737(PANTHER)	-
OG2906	076e2fe63c151d08750494b0620346d1	236	Gene3D	G3DSA:3.40.50.300	-	57	236	4.2e-64	T	2024-04-25	IPR027417	P-loop containing nucleoside triphosphate hydrolase	-	-
OG2906	076e2fe63c151d08750494b0620346d1	236	Gene3D	G3DSA:3.40.50.300	-	3	56	6.5e-08	T	2024-04-25	IPR027417	P-loop containing nucleoside triphosphate hydrolase	-	-
OG2906	076e2fe63c151d08750494b0620346d1	236	SUPERFAMILY	SSF52540	P-loop containing nucleoside triphosphate hydrolases	11	228	4.99e-25	T	2024-04-25	IPR027417	P-loop containing nucleoside triphosphate hydrolase	-	-
OG19292	1e7585724236f832d2b97e430af19e1e	339	PANTHER	PTHR38116	CHROMOSOME 7, WHOLE GENOME SHOTGUN SEQUENCE	10	60	2.3e-57	T	2024-04-25	-	-	-	-
OG19292	1e7585724236f832d2b97e430af19e1e	339	Pfam	PF11905	Domain of unknown function (DUF3425)	205	301	1e-13	T	2024-04-25	IPR021833	Protein of unknown function DUF3425	-	-
OG19292	1e7585724236f832d2b97e430af19e1e	339	CDD	cd14688	bZIP_YAP	31	55	9.20479e-06	T	2024-04-25	-	-	-	-
OG19292	1e7585724236f832d2b97e430af19e1e	339	MobiDBLite	mobidb-lite	consensus disorder prediction	1	47	-	T	2024-04-25	-	-	-	-
OG20178	aad462d6e76bf8eca48f2917621bf21a	171	MobiDBLite	mobidb-lite	consensus disorder prediction	1	171	-	T	2024-04-25	-	-	-	-
OG20178	aad462d6e76bf8eca48f2917621bf21a	171	MobiDBLite	mobidb-lite	consensus disorder prediction	86	108	-	T	2024-04-25	-	-	-	-
OG5236	14accce4f31f07006da15fe06399d429	413	Gene3D	G3DSA:6.10.250.2790	-	80	165	1.5e-08	T	2024-04-25	-	-	-	-
OG5236	14accce4f31f07006da15fe06399d429	413	MobiDBLite	mobidb-lite	consensus disorder prediction	59	90	-	T	2024-04-25	-	-	-	-
OG5236	14accce4f31f07006da15fe06399d429	413	MobiDBLite	mobidb-lite	consensus disorder prediction	52	90	-	T	2024-04-25	-	-	-	-
OG5236	14accce4f31f07006da15fe06399d429	413	Coils	Coil	Coil	135	155	-	T	2024-04-25	-	-	-	-
OG5236	14accce4f31f07006da15fe06399d429	413	MobiDBLite	mobidb-lite	consensus disorder prediction	367	385	-	T	2024-04-25	-	-	-	-
OG5236	14accce4f31f07006da15fe06399d429	413	MobiDBLite	mobidb-lite	consensus disorder prediction	360	402	-	T	2024-04-25	-	-	-	-
OG696	38298e122c7a7e194f10ea2a9e96117e	636	SUPERFAMILY	SSF103473	MFS general substrate transporter	76	377	1.57e-38	T	2024-04-25	IPR036259	MFS transporter superfamily	-	-
OG696	38298e122c7a7e194f10ea2a9e96117e	636	FunFam	G3DSA:1.20.1720.10:FF:000012	MFS toxin efflux pump (AflT)	91	335	4.3e-108	T	2024-04-25	-	-	-	-
OG696	38298e122c7a7e194f10ea2a9e96117e	636	PANTHER	PTHR23501	MAJOR FACILITATOR SUPERFAMILY	46	377	8.6e-112	T	2024-04-25	-	-	GO:0005887(PANTHER)|GO:0022857(PANTHER)|GO:0055085(PANTHER)	-
OG696	38298e122c7a7e194f10ea2a9e96117e	636	MobiDBLite	mobidb-lite	consensus disorder prediction	1	29	-	T	2024-04-25	-	-	-	-
OG696	38298e122c7a7e194f10ea2a9e96117e	636	Pfam	PF07690	Major Facilitator Superfamily	96	376	3.6e-31	T	2024-04-25	IPR011701	Major facilitator superfamily	GO:0022857(InterPro)|GO:0055085(InterPro)	-
OG696	38298e122c7a7e194f10ea2a9e96117e	636	ProSiteProfiles	PS50850	Major facilitator superfamily (MFS) profile.	91	636	14.8655	T	2024-04-25	IPR020846	Major facilitator superfamily domain	GO:0022857(InterPro)	-
OG696	38298e122c7a7e194f10ea2a9e96117e	636	MobiDBLite	mobidb-lite	consensus disorder prediction	1	78	-	T	2024-04-25	-	-	-	-
OG696	38298e122c7a7e194f10ea2a9e96117e	636	CDD	cd17502	MFS_Azr1_MDR_like	97	264	3.29308e-88	T	2024-04-25	-	-	-	-
OG696	38298e122c7a7e194f10ea2a9e96117e	636	Gene3D	G3DSA:1.20.1250.20	MFS general substrate transporter like domains	91	391	5.5e-40	T	2024-04-25	IPR036259	MFS transporter superfamily	-	-
OG13487	e00552b86e3927804fb93ea794b028c1	139	Gene3D	G3DSA:3.40.1550.10	-	1	117	2.2e-05	T	2024-04-25	IPR028976	CheC-like superfamily	-	-
OG1811	32a0b562ff5356d7a36a6a873e65086f	360	Gene3D	G3DSA:3.40.1180.10	-	199	360	1.8e-16	T	2024-04-25	IPR036424	Decaprenyl diphosphate synthase-like superfamily	GO:0016765(InterPro)	-
OG1811	32a0b562ff5356d7a36a6a873e65086f	360	MobiDBLite	mobidb-lite	consensus disorder prediction	33	53	-	T	2024-04-25	-	-	-	-
OG1811	32a0b562ff5356d7a36a6a873e65086f	360	SUPERFAMILY	SSF64005	Undecaprenyl diphosphate synthase	114	353	6.28e-33	T	2024-04-25	IPR036424	Decaprenyl diphosphate synthase-like superfamily	GO:0016765(InterPro)	-
OG1811	32a0b562ff5356d7a36a6a873e65086f	360	PANTHER	PTHR21528	UNCHARACTERIZED	62	360	2.2e-51	T	2024-04-25	IPR038887	Dehydrodolichyl diphosphate synthase complex subunit Nus1	GO:0005789(PANTHER)|GO:0006486(PANTHER)|GO:0019408(InterPro)|GO:0019408(PANTHER)|GO:0045547(PANTHER)|GO:1904423(PANTHER)|GO:1904423(InterPro)	-
OG20059	1305eafc96b9ee85df8a78c090f84a7f	175	MobiDBLite	mobidb-lite	consensus disorder prediction	1	40	-	T	2024-04-25	-	-	-	-
OG20059	1305eafc96b9ee85df8a78c090f84a7f	175	MobiDBLite	mobidb-lite	consensus disorder prediction	15	29	-	T	2024-04-25	-	-	-	-
OG20059	1305eafc96b9ee85df8a78c090f84a7f	175	Pfam	PF20174	Family of unknown function (DUF6540)	45	162	3.8e-24	T	2024-04-25	IPR046670	Protein of unknown function DUF6540	-	-
OG295	f0050a7a1242f16231af3d105537bc05	50	Coils	Coil	Coil	14	41	-	T	2024-04-25	-	-	-	-
OG295	f0050a7a1242f16231af3d105537bc05	50	MobiDBLite	mobidb-lite	consensus disorder prediction	16	50	-	T	2024-04-25	-	-	-	-
OG295	f0050a7a1242f16231af3d105537bc05	50	MobiDBLite	mobidb-lite	consensus disorder prediction	1	50	-	T	2024-04-25	-	-	-	-
OG6985	ad8c97dfaf96a0aa0a286be346d0abff	334	MobiDBLite	mobidb-lite	consensus disorder prediction	1	59	-	T	2024-04-25	-	-	-	-
OG6985	ad8c97dfaf96a0aa0a286be346d0abff	334	Pfam	PF12855	ECL1/2/3 zinc binding proteins	62	275	3.9e-35	T	2024-04-25	IPR024368	Extender of the chronological lifespan protein Ecl1/2/3	-	-
OG6985	ad8c97dfaf96a0aa0a286be346d0abff	334	MobiDBLite	mobidb-lite	consensus disorder prediction	135	149	-	T	2024-04-25	-	-	-	-
OG6985	ad8c97dfaf96a0aa0a286be346d0abff	334	MobiDBLite	mobidb-lite	consensus disorder prediction	132	160	-	T	2024-04-25	-	-	-	-
OG6985	ad8c97dfaf96a0aa0a286be346d0abff	334	MobiDBLite	mobidb-lite	consensus disorder prediction	1	31	-	T	2024-04-25	-	-	-	-
OG4590	d273785566c69f11be4951d6ae74cc0d	257	Coils	Coil	Coil	116	178	-	T	2024-04-25	-	-	-	-
OG4590	d273785566c69f11be4951d6ae74cc0d	257	Gene3D	G3DSA:1.20.5.170	-	97	177	2.1e-06	T	2024-04-25	-	-	-	-
OG4590	d273785566c69f11be4951d6ae74cc0d	257	MobiDBLite	mobidb-lite	consensus disorder prediction	187	211	-	T	2024-04-25	-	-	-	-
OG4590	d273785566c69f11be4951d6ae74cc0d	257	MobiDBLite	mobidb-lite	consensus disorder prediction	91	108	-	T	2024-04-25	-	-	-	-
OG4590	d273785566c69f11be4951d6ae74cc0d	257	MobiDBLite	mobidb-lite	consensus disorder prediction	194	211	-	T	2024-04-25	-	-	-	-
OG4590	d273785566c69f11be4951d6ae74cc0d	257	ProSitePatterns	PS00036	Basic-leucine zipper (bZIP) domain signature.	104	118	-	T	2024-04-25	IPR004827	Basic-leucine zipper domain	GO:0003700(InterPro)|GO:0006355(InterPro)	-
OG4590	d273785566c69f11be4951d6ae74cc0d	257	MobiDBLite	mobidb-lite	consensus disorder prediction	63	119	-	T	2024-04-25	-	-	-	-
OG4590	d273785566c69f11be4951d6ae74cc0d	257	ProSiteProfiles	PS50217	Basic-leucine zipper (bZIP) domain profile.	104	161	9.07073	T	2024-04-25	IPR004827	Basic-leucine zipper domain	GO:0003700(InterPro)|GO:0006355(InterPro)	-
OG19069	00fde8af1d4caadf62846d96e384a54d	294	ProSiteProfiles	PS50082	Trp-Asp (WD) repeats profile.	192	231	8.67045	T	2024-04-25	IPR001680	WD40 repeat	GO:0005515(InterPro)	-
OG19069	00fde8af1d4caadf62846d96e384a54d	294	FunFam	G3DSA:2.130.10.10:FF:002875	NACHT and WD40 domain protein	159	245	8.5e-55	T	2024-04-25	-	-	-	-
OG19069	00fde8af1d4caadf62846d96e384a54d	294	PANTHER	PTHR22847	WD40 REPEAT PROTEIN	137	241	4.2e-32	T	2024-04-25	-	-	GO:0005634(PANTHER)	-
OG19069	00fde8af1d4caadf62846d96e384a54d	294	SMART	SM00320	WD40_4	185	222	7.4e-07	T	2024-04-25	IPR001680	WD40 repeat	GO:0005515(InterPro)	-
OG19069	00fde8af1d4caadf62846d96e384a54d	294	SMART	SM00320	WD40_4	143	182	3.5e-12	T	2024-04-25	IPR001680	WD40 repeat	GO:0005515(InterPro)	-
OG19069	00fde8af1d4caadf62846d96e384a54d	294	ProSiteProfiles	PS50082	Trp-Asp (WD) repeats profile.	150	191	19.1972	T	2024-04-25	IPR001680	WD40 repeat	GO:0005515(InterPro)	-
OG19069	00fde8af1d4caadf62846d96e384a54d	294	SUPERFAMILY	SSF50978	WD40 repeat-like	128	241	2.2e-34	T	2024-04-25	IPR036322	WD40-repeat-containing domain superfamily	GO:0005515(InterPro)	-
OG19069	00fde8af1d4caadf62846d96e384a54d	294	Pfam	PF00400	WD domain, G-beta repeat	187	222	0.013	T	2024-04-25	IPR001680	WD40 repeat	GO:0005515(InterPro)	-
OG19069	00fde8af1d4caadf62846d96e384a54d	294	Pfam	PF00400	WD domain, G-beta repeat	145	182	8.1e-09	T	2024-04-25	IPR001680	WD40 repeat	GO:0005515(InterPro)	-
OG19069	00fde8af1d4caadf62846d96e384a54d	294	ProSiteProfiles	PS50294	Trp-Asp (WD) repeats circular profile.	150	187	14.4501	T	2024-04-25	-	-	-	-
OG19069	00fde8af1d4caadf62846d96e384a54d	294	Gene3D	G3DSA:2.130.10.10	-	113	247	5e-42	T	2024-04-25	IPR015943	WD40/YVTN repeat-like-containing domain superfamily	GO:0005515(InterPro)	-
OG22906	fcb34fb6196b5b81dffc1d356f486d7d	263	SUPERFAMILY	SSF46785	Winged helix DNA-binding domain	55	133	4.41e-12	T	2024-04-25	IPR036390	Winged helix DNA-binding domain superfamily	-	-
OG22906	fcb34fb6196b5b81dffc1d356f486d7d	263	ProSiteProfiles	PS51683	SAM-dependent O-methyltransferase class II-type profile.	57	263	14.5211	T	2024-04-25	IPR016461	O-methyltransferase COMT-type	GO:0008168(InterPro)	-
OG22906	fcb34fb6196b5b81dffc1d356f486d7d	263	SUPERFAMILY	SSF53335	S-adenosyl-L-methionine-dependent methyltransferases	139	245	1.26e-05	T	2024-04-25	IPR029063	S-adenosyl-L-methionine-dependent methyltransferase superfamily	-	-
OG22906	fcb34fb6196b5b81dffc1d356f486d7d	263	PANTHER	PTHR43712	PUTATIVE (AFU_ORTHOLOGUE AFUA_4G14580)-RELATED	14	245	1.3e-34	T	2024-04-25	IPR016461	O-methyltransferase COMT-type	GO:0008168(InterPro)	-
OG22906	fcb34fb6196b5b81dffc1d356f486d7d	263	Gene3D	G3DSA:1.10.10.10	-	55	139	6.4e-14	T	2024-04-25	IPR036388	Winged helix-like DNA-binding domain superfamily	-	-
OG22906	fcb34fb6196b5b81dffc1d356f486d7d	263	Gene3D	G3DSA:3.40.50.150	Vaccinia Virus protein VP39	140	250	3.6e-10	T	2024-04-25	IPR029063	S-adenosyl-L-methionine-dependent methyltransferase superfamily	-	-
OG19856	4f09dc7d2fb6ebefa669b269daa3ad6a	252	PANTHER	PTHR45588	TPR DOMAIN-CONTAINING PROTEIN	1	223	7e-61	T	2024-04-25	-	-	-	-
OG19856	4f09dc7d2fb6ebefa669b269daa3ad6a	252	SUPERFAMILY	SSF48452	TPR-like	86	198	2.35e-10	T	2024-04-25	IPR011990	Tetratricopeptide-like helical domain superfamily	GO:0005515(InterPro)	-
OG19856	4f09dc7d2fb6ebefa669b269daa3ad6a	252	Gene3D	G3DSA:1.25.40.10	Tetratricopeptide repeat domain	31	209	1.1e-07	T	2024-04-25	IPR011990	Tetratricopeptide-like helical domain superfamily	GO:0005515(InterPro)	-
OG10802	6f6bb25ec312f40b588a7297ea075dc4	74	MobiDBLite	mobidb-lite	consensus disorder prediction	1	25	-	T	2024-04-25	-	-	-	-
OG10802	6f6bb25ec312f40b588a7297ea075dc4	74	Gene3D	G3DSA:2.30.30.1060	-	1	74	8e-33	T	2024-04-25	-	-	-	-
OG10802	6f6bb25ec312f40b588a7297ea075dc4	74	Pfam	PF11160	Hypervirulence associated proteins TUDOR domain	15	69	6.1e-13	T	2024-04-25	IPR021331	Hypervirulence associated protein, TUDOR domain	-	-
OG10802	6f6bb25ec312f40b588a7297ea075dc4	74	MobiDBLite	mobidb-lite	consensus disorder prediction	37	74	-	T	2024-04-25	-	-	-	-
OG9324	8be7fc605bb7c1180934d336a7d7e0d1	677	FunFam	G3DSA:3.10.450.40:FF:000026	Amine oxidase	110	231	1.9e-62	T	2024-04-25	-	-	-	-
OG9324	8be7fc605bb7c1180934d336a7d7e0d1	677	FunFam	G3DSA:2.70.98.20:FF:000001	Amine oxidase	230	650	0	T	2024-04-25	-	-	-	-
OG9324	8be7fc605bb7c1180934d336a7d7e0d1	677	Gene3D	G3DSA:3.10.450.40	-	111	231	4.4e-28	T	2024-04-25	-	-	-	-
OG9324	8be7fc605bb7c1180934d336a7d7e0d1	677	SUPERFAMILY	SSF49998	Amine oxidase catalytic domain	234	663	0	T	2024-04-25	IPR036460	Copper amine oxidase, catalytic domain superfamily	GO:0005507(InterPro)|GO:0008131(InterPro)|GO:0009308(InterPro)|GO:0048038(InterPro)	-
OG9324	8be7fc605bb7c1180934d336a7d7e0d1	677	FunFam	G3DSA:3.10.450.40:FF:000011	Amine oxidase	3	104	4.8e-39	T	2024-04-25	-	-	-	-
OG9324	8be7fc605bb7c1180934d336a7d7e0d1	677	Pfam	PF01179	Copper amine oxidase, enzyme domain	241	644	0	T	2024-04-25	IPR015798	Copper amine oxidase, catalytic domain	GO:0005507(InterPro)|GO:0008131(InterPro)|GO:0009308(InterPro)|GO:0048038(InterPro)	-
OG9324	8be7fc605bb7c1180934d336a7d7e0d1	677	SUPERFAMILY	SSF54416	Amine oxidase N-terminal region	1	100	1.91e-23	T	2024-04-25	IPR016182	Copper amine oxidase, N-terminal	GO:0005507(InterPro)|GO:0008131(InterPro)|GO:0009308(InterPro)|GO:0048038(InterPro)	-
OG9324	8be7fc605bb7c1180934d336a7d7e0d1	677	Pfam	PF02727	Copper amine oxidase, N2 domain	4	92	0.49	T	2024-04-25	IPR015800	Copper amine oxidase, N2-terminal	GO:0005507(InterPro)|GO:0008131(InterPro)|GO:0009308(InterPro)|GO:0048038(InterPro)	-
OG9324	8be7fc605bb7c1180934d336a7d7e0d1	677	SUPERFAMILY	SSF54416	Amine oxidase N-terminal region	104	237	2.01e-28	T	2024-04-25	IPR016182	Copper amine oxidase, N-terminal	GO:0005507(InterPro)|GO:0008131(InterPro)|GO:0009308(InterPro)|GO:0048038(InterPro)	-
OG9324	8be7fc605bb7c1180934d336a7d7e0d1	677	ProSitePatterns	PS01164	Copper amine oxidase topaquinone signature.	386	399	-	T	2024-04-25	IPR049948	Copper amine oxidase, TPQ-binding site	-	-
OG9324	8be7fc605bb7c1180934d336a7d7e0d1	677	PANTHER	PTHR10638	COPPER AMINE OXIDASE	3	651	0	T	2024-04-25	IPR000269	Copper amine oxidase	GO:0005507(InterPro)|GO:0005507(PANTHER)|GO:0008131(InterPro)|GO:0008131(PANTHER)|GO:0009308(PANTHER)|GO:0009308(InterPro)|GO:0048038(InterPro)	-
OG9324	8be7fc605bb7c1180934d336a7d7e0d1	677	Gene3D	G3DSA:3.10.450.40	-	4	102	6.6e-27	T	2024-04-25	-	-	-	-
OG9324	8be7fc605bb7c1180934d336a7d7e0d1	677	Gene3D	G3DSA:2.70.98.20	Copper amine oxidase, catalytic domain	232	658	0	T	2024-04-25	IPR036460	Copper amine oxidase, catalytic domain superfamily	GO:0005507(InterPro)|GO:0008131(InterPro)|GO:0009308(InterPro)|GO:0048038(InterPro)	-
OG11238	5ff50722077bf0cb4f3faf767da7af4c	67	Pfam	PF12013	Orsellinic acid/F9775 biosynthesis cluster protein D	5	66	1.2e-07	T	2024-04-25	IPR022698	Orsellinic acid/F9775 biosynthesis cluster protein D	-	-
OG4638	0923359d5b952817fe6600bd6edae74c	391	Gene3D	G3DSA:3.40.50.620	HUPs	1	213	5e-66	T	2024-04-25	IPR014729	Rossmann-like alpha/beta/alpha sandwich fold	-	-
OG4638	0923359d5b952817fe6600bd6edae74c	391	NCBIfam	TIGR00234	tyrosine--tRNA ligase	7	277	1.3e-48	T	2024-04-25	IPR002307	Tyrosine-tRNA ligase	GO:0000166(InterPro)|GO:0004831(InterPro)|GO:0005524(InterPro)|GO:0006437(InterPro)	-
OG4638	0923359d5b952817fe6600bd6edae74c	391	MobiDBLite	mobidb-lite	consensus disorder prediction	345	391	-	T	2024-04-25	-	-	-	-
OG4638	0923359d5b952817fe6600bd6edae74c	391	Pfam	PF00579	tRNA synthetases class I (W and Y)	34	326	6.6e-53	T	2024-04-25	IPR002305	Aminoacyl-tRNA synthetase, class Ic	GO:0000166(InterPro)|GO:0004812(InterPro)|GO:0005524(InterPro)|GO:0006418(InterPro)	-
OG4638	0923359d5b952817fe6600bd6edae74c	391	MobiDBLite	mobidb-lite	consensus disorder prediction	348	368	-	T	2024-04-25	-	-	-	-
OG4638	0923359d5b952817fe6600bd6edae74c	391	PRINTS	PR01040	Tyrosyl-tRNA synthetase signature	47	69	8.4e-14	T	2024-04-25	IPR002307	Tyrosine-tRNA ligase	GO:0000166(InterPro)|GO:0004831(InterPro)|GO:0005524(InterPro)|GO:0006437(InterPro)	-
OG4638	0923359d5b952817fe6600bd6edae74c	391	PRINTS	PR01040	Tyrosyl-tRNA synthetase signature	158	173	8.4e-14	T	2024-04-25	IPR002307	Tyrosine-tRNA ligase	GO:0000166(InterPro)|GO:0004831(InterPro)|GO:0005524(InterPro)|GO:0006437(InterPro)	-
OG4638	0923359d5b952817fe6600bd6edae74c	391	PRINTS	PR01040	Tyrosyl-tRNA synthetase signature	175	197	8.4e-14	T	2024-04-25	IPR002307	Tyrosine-tRNA ligase	GO:0000166(InterPro)|GO:0004831(InterPro)|GO:0005524(InterPro)|GO:0006437(InterPro)	-
OG4638	0923359d5b952817fe6600bd6edae74c	391	PRINTS	PR01040	Tyrosyl-tRNA synthetase signature	208	220	8.4e-14	T	2024-04-25	IPR002307	Tyrosine-tRNA ligase	GO:0000166(InterPro)|GO:0004831(InterPro)|GO:0005524(InterPro)|GO:0006437(InterPro)	-
OG4638	0923359d5b952817fe6600bd6edae74c	391	FunFam	G3DSA:3.40.50.620:FF:000040	Tyrosine--tRNA ligase	1	213	4.2e-106	T	2024-04-25	-	-	-	-
OG4638	0923359d5b952817fe6600bd6edae74c	391	CDD	cd00805	TyrRS_core	36	326	4.41781e-81	T	2024-04-25	IPR002307	Tyrosine-tRNA ligase	GO:0000166(InterPro)|GO:0004831(InterPro)|GO:0005524(InterPro)|GO:0006437(InterPro)	-
OG4638	0923359d5b952817fe6600bd6edae74c	391	FunFam	G3DSA:1.10.240.10:FF:000004	Tyrosine--tRNA ligase	217	349	1.1e-48	T	2024-04-25	-	-	-	-
OG4638	0923359d5b952817fe6600bd6edae74c	391	PANTHER	PTHR46264	TYROSINE-TRNA LIGASE	3	346	4.3e-63	T	2024-04-25	IPR050489	Tyrosine--tRNA ligase	GO:0004831(PANTHER)|GO:0005737(PANTHER)|GO:0006437(PANTHER)	-
OG4638	0923359d5b952817fe6600bd6edae74c	391	PIRSF	PIRSF006588	TyrRS_arch_euk	4	353	1.1e-122	T	2024-04-25	IPR023617	Tyrosine-tRNA ligase, archaeal/eukaryotic-type	GO:0004831(InterPro)	-
OG4638	0923359d5b952817fe6600bd6edae74c	391	Gene3D	G3DSA:1.10.240.10	-	218	349	6.5e-38	T	2024-04-25	-	-	-	-
OG4638	0923359d5b952817fe6600bd6edae74c	391	SUPERFAMILY	SSF52374	Nucleotidylyl transferase	5	337	1.02e-62	T	2024-04-25	-	-	-	-
OG9060	f6555727758cb7911c72f5e26781a503	93	PANTHER	PTHR10562	SMALL UBIQUITIN-RELATED MODIFIER	8	93	3.8e-27	T	2024-04-25	-	-	GO:0005634(PANTHER)|GO:0005940(PANTHER)|GO:0016925(PANTHER)|GO:0031386(PANTHER)|GO:0044389(PANTHER)	-
OG9060	f6555727758cb7911c72f5e26781a503	93	Pfam	PF11976	Ubiquitin-2 like Rad60 SUMO-like	22	86	9.3e-18	T	2024-04-25	IPR022617	Rad60/SUMO-like domain	-	-
OG9060	f6555727758cb7911c72f5e26781a503	93	SUPERFAMILY	SSF54236	Ubiquitin-like	5	93	3.55e-25	T	2024-04-25	IPR029071	Ubiquitin-like domain superfamily	-	-
OG9060	f6555727758cb7911c72f5e26781a503	93	Gene3D	G3DSA:3.10.20.90	-	2	93	3.3e-34	T	2024-04-25	-	-	-	-
OG9060	f6555727758cb7911c72f5e26781a503	93	SMART	SM00213	ubq_7	19	89	9.3e-08	T	2024-04-25	IPR000626	Ubiquitin-like domain	GO:0005515(InterPro)	-
OG9060	f6555727758cb7911c72f5e26781a503	93	MobiDBLite	mobidb-lite	consensus disorder prediction	1	20	-	T	2024-04-25	-	-	-	-
OG9060	f6555727758cb7911c72f5e26781a503	93	CDD	cd16116	Ubl_Smt3_like	17	89	9.98566e-40	T	2024-04-25	-	-	-	-
OG9060	f6555727758cb7911c72f5e26781a503	93	ProSiteProfiles	PS50053	Ubiquitin domain profile.	17	93	13.3149	T	2024-04-25	IPR000626	Ubiquitin-like domain	GO:0005515(InterPro)	-
OG9060	f6555727758cb7911c72f5e26781a503	93	FunFam	G3DSA:3.10.20.90:FF:000155	Ubiquitin-like protein SMT3	2	93	9.6e-46	T	2024-04-25	-	-	-	-
OG428	6557b505701fbf5640423a7be633874e	1113	ProSiteProfiles	PS50297	Ankyrin repeat region circular profile.	690	721	10.3916	T	2024-04-25	-	-	-	-
OG428	6557b505701fbf5640423a7be633874e	1113	MobiDBLite	mobidb-lite	consensus disorder prediction	911	974	-	T	2024-04-25	-	-	-	-
OG428	6557b505701fbf5640423a7be633874e	1113	MobiDBLite	mobidb-lite	consensus disorder prediction	261	296	-	T	2024-04-25	-	-	-	-
OG428	6557b505701fbf5640423a7be633874e	1113	ProSiteProfiles	PS50297	Ankyrin repeat region circular profile.	392	423	8.61397	T	2024-04-25	-	-	-	-
OG428	6557b505701fbf5640423a7be633874e	1113	MobiDBLite	mobidb-lite	consensus disorder prediction	935	974	-	T	2024-04-25	-	-	-	-
OG428	6557b505701fbf5640423a7be633874e	1113	ProSiteProfiles	PS50297	Ankyrin repeat region circular profile.	425	456	9.99361	T	2024-04-25	-	-	-	-
OG428	6557b505701fbf5640423a7be633874e	1113	PANTHER	PTHR24126	ANKYRIN REPEAT, PH AND SEC7 DOMAIN CONTAINING PROTEIN SECG-RELATED	520	747	0	T	2024-04-25	-	-	-	-
OG428	6557b505701fbf5640423a7be633874e	1113	MobiDBLite	mobidb-lite	consensus disorder prediction	261	336	-	T	2024-04-25	-	-	-	-
OG428	6557b505701fbf5640423a7be633874e	1113	Gene3D	G3DSA:1.25.40.20	-	358	429	1.1e-12	T	2024-04-25	IPR036770	Ankyrin repeat-containing domain superfamily	-	-
OG428	6557b505701fbf5640423a7be633874e	1113	ProSiteProfiles	PS50088	Ankyrin repeat profile.	425	457	11.1937	T	2024-04-25	IPR002110	Ankyrin repeat	GO:0005515(InterPro)	-
OG428	6557b505701fbf5640423a7be633874e	1113	PRINTS	PR01415	Ankyrin repeat signature	426	441	1.3e-07	T	2024-04-25	IPR002110	Ankyrin repeat	GO:0005515(InterPro)	-
OG428	6557b505701fbf5640423a7be633874e	1113	PRINTS	PR01415	Ankyrin repeat signature	507	521	1.3e-07	T	2024-04-25	IPR002110	Ankyrin repeat	GO:0005515(InterPro)	-
OG428	6557b505701fbf5640423a7be633874e	1113	Gene3D	G3DSA:1.25.40.20	-	430	490	1.1e-15	T	2024-04-25	IPR036770	Ankyrin repeat-containing domain superfamily	-	-
OG428	6557b505701fbf5640423a7be633874e	1113	Pfam	PF00023	Ankyrin repeat	394	423	3.3	T	2024-04-25	IPR002110	Ankyrin repeat	GO:0005515(InterPro)	-
OG428	6557b505701fbf5640423a7be633874e	1113	Pfam	PF12796	Ankyrin repeats (3 copies)	446	522	1e-10	T	2024-04-25	IPR002110	Ankyrin repeat	GO:0005515(InterPro)	-
OG428	6557b505701fbf5640423a7be633874e	1113	Pfam	PF12796	Ankyrin repeats (3 copies)	759	816	1.4e-07	T	2024-04-25	IPR002110	Ankyrin repeat	GO:0005515(InterPro)	-
OG428	6557b505701fbf5640423a7be633874e	1113	Pfam	PF12796	Ankyrin repeats (3 copies)	596	686	2.9e-15	T	2024-04-25	IPR002110	Ankyrin repeat	GO:0005515(InterPro)	-
OG428	6557b505701fbf5640423a7be633874e	1113	Pfam	PF12796	Ankyrin repeats (3 copies)	526	583	5.9e-06	T	2024-04-25	IPR002110	Ankyrin repeat	GO:0005515(InterPro)	-
OG428	6557b505701fbf5640423a7be633874e	1113	ProSiteProfiles	PS50088	Ankyrin repeat profile.	491	523	14.4523	T	2024-04-25	IPR002110	Ankyrin repeat	GO:0005515(InterPro)	-
OG428	6557b505701fbf5640423a7be633874e	1113	MobiDBLite	mobidb-lite	consensus disorder prediction	1049	1079	-	T	2024-04-25	-	-	-	-
OG428	6557b505701fbf5640423a7be633874e	1113	ProSiteProfiles	PS50088	Ankyrin repeat profile.	623	655	11.6477	T	2024-04-25	IPR002110	Ankyrin repeat	GO:0005515(InterPro)	-
OG428	6557b505701fbf5640423a7be633874e	1113	ProSiteProfiles	PS50088	Ankyrin repeat profile.	524	556	11.2471	T	2024-04-25	IPR002110	Ankyrin repeat	GO:0005515(InterPro)	-
OG428	6557b505701fbf5640423a7be633874e	1113	ProSiteProfiles	PS50088	Ankyrin repeat profile.	759	791	11.2471	T	2024-04-25	IPR002110	Ankyrin repeat	GO:0005515(InterPro)	-
OG428	6557b505701fbf5640423a7be633874e	1113	ProSiteProfiles	PS50297	Ankyrin repeat region circular profile.	623	653	10.9487	T	2024-04-25	-	-	-	-
OG428	6557b505701fbf5640423a7be633874e	1113	MobiDBLite	mobidb-lite	consensus disorder prediction	1049	1086	-	T	2024-04-25	-	-	-	-
OG428	6557b505701fbf5640423a7be633874e	1113	ProSiteProfiles	PS50088	Ankyrin repeat profile.	656	688	12.4757	T	2024-04-25	IPR002110	Ankyrin repeat	GO:0005515(InterPro)	-
OG428	6557b505701fbf5640423a7be633874e	1113	SUPERFAMILY	SSF48403	Ankyrin repeat	526	823	1.04e-66	T	2024-04-25	IPR036770	Ankyrin repeat-containing domain superfamily	-	-
OG428	6557b505701fbf5640423a7be633874e	1113	Gene3D	G3DSA:1.25.40.20	-	491	558	1.2e-23	T	2024-04-25	IPR036770	Ankyrin repeat-containing domain superfamily	-	-
OG428	6557b505701fbf5640423a7be633874e	1113	SUPERFAMILY	SSF48403	Ankyrin repeat	363	611	8.29e-63	T	2024-04-25	IPR036770	Ankyrin repeat-containing domain superfamily	-	-
OG428	6557b505701fbf5640423a7be633874e	1113	Gene3D	G3DSA:1.25.40.20	-	559	661	4.1e-28	T	2024-04-25	IPR036770	Ankyrin repeat-containing domain superfamily	-	-
OG428	6557b505701fbf5640423a7be633874e	1113	ProSiteProfiles	PS50297	Ankyrin repeat region circular profile.	792	816	8.77316	T	2024-04-25	-	-	-	-
OG428	6557b505701fbf5640423a7be633874e	1113	MobiDBLite	mobidb-lite	consensus disorder prediction	313	332	-	T	2024-04-25	-	-	-	-
OG428	6557b505701fbf5640423a7be633874e	1113	ProSiteProfiles	PS50088	Ankyrin repeat profile.	392	424	9.80474	T	2024-04-25	IPR002110	Ankyrin repeat	GO:0005515(InterPro)	-
OG428	6557b505701fbf5640423a7be633874e	1113	ProSiteProfiles	PS50297	Ankyrin repeat region circular profile.	458	488	9.06501	T	2024-04-25	-	-	-	-
OG428	6557b505701fbf5640423a7be633874e	1113	SMART	SM00248	ANK_2a	524	553	6.1e-06	T	2024-04-25	IPR002110	Ankyrin repeat	GO:0005515(InterPro)	-
OG428	6557b505701fbf5640423a7be633874e	1113	SMART	SM00248	ANK_2a	690	719	0.068	T	2024-04-25	IPR002110	Ankyrin repeat	GO:0005515(InterPro)	-
OG428	6557b505701fbf5640423a7be633874e	1113	SMART	SM00248	ANK_2a	491	520	2.7e-05	T	2024-04-25	IPR002110	Ankyrin repeat	GO:0005515(InterPro)	-
OG428	6557b505701fbf5640423a7be633874e	1113	SMART	SM00248	ANK_2a	792	822	0.067	T	2024-04-25	IPR002110	Ankyrin repeat	GO:0005515(InterPro)	-
OG428	6557b505701fbf5640423a7be633874e	1113	SMART	SM00248	ANK_2a	425	454	0.046	T	2024-04-25	IPR002110	Ankyrin repeat	GO:0005515(InterPro)	-
OG428	6557b505701fbf5640423a7be633874e	1113	SMART	SM00248	ANK_2a	392	421	0.056	T	2024-04-25	IPR002110	Ankyrin repeat	GO:0005515(InterPro)	-
OG428	6557b505701fbf5640423a7be633874e	1113	SMART	SM00248	ANK_2a	623	652	0.0043	T	2024-04-25	IPR002110	Ankyrin repeat	GO:0005515(InterPro)	-
OG428	6557b505701fbf5640423a7be633874e	1113	SMART	SM00248	ANK_2a	723	752	150	T	2024-04-25	IPR002110	Ankyrin repeat	GO:0005515(InterPro)	-
OG428	6557b505701fbf5640423a7be633874e	1113	SMART	SM00248	ANK_2a	590	619	0.096	T	2024-04-25	IPR002110	Ankyrin repeat	GO:0005515(InterPro)	-
OG428	6557b505701fbf5640423a7be633874e	1113	SMART	SM00248	ANK_2a	656	685	1.2e-05	T	2024-04-25	IPR002110	Ankyrin repeat	GO:0005515(InterPro)	-
OG428	6557b505701fbf5640423a7be633874e	1113	SMART	SM00248	ANK_2a	557	586	7.5	T	2024-04-25	IPR002110	Ankyrin repeat	GO:0005515(InterPro)	-
OG428	6557b505701fbf5640423a7be633874e	1113	SMART	SM00248	ANK_2a	458	487	0.014	T	2024-04-25	IPR002110	Ankyrin repeat	GO:0005515(InterPro)	-
OG428	6557b505701fbf5640423a7be633874e	1113	SMART	SM00248	ANK_2a	759	788	0.0037	T	2024-04-25	IPR002110	Ankyrin repeat	GO:0005515(InterPro)	-
OG428	6557b505701fbf5640423a7be633874e	1113	Gene3D	G3DSA:1.25.40.20	-	755	865	7.4e-17	T	2024-04-25	IPR036770	Ankyrin repeat-containing domain superfamily	-	-
OG428	6557b505701fbf5640423a7be633874e	1113	ProSiteProfiles	PS50088	Ankyrin repeat profile.	690	722	11.5943	T	2024-04-25	IPR002110	Ankyrin repeat	GO:0005515(InterPro)	-
OG428	6557b505701fbf5640423a7be633874e	1113	ProSiteProfiles	PS50297	Ankyrin repeat region circular profile.	491	522	13.3896	T	2024-04-25	-	-	-	-
OG428	6557b505701fbf5640423a7be633874e	1113	ProSiteProfiles	PS50297	Ankyrin repeat region circular profile.	759	791	9.88748	T	2024-04-25	-	-	-	-
OG428	6557b505701fbf5640423a7be633874e	1113	ProSiteProfiles	PS50088	Ankyrin repeat profile.	792	816	8.78976	T	2024-04-25	IPR002110	Ankyrin repeat	GO:0005515(InterPro)	-
OG428	6557b505701fbf5640423a7be633874e	1113	ProSiteProfiles	PS50088	Ankyrin repeat profile.	458	490	10.2054	T	2024-04-25	IPR002110	Ankyrin repeat	GO:0005515(InterPro)	-
OG428	6557b505701fbf5640423a7be633874e	1113	ProSiteProfiles	PS50297	Ankyrin repeat region circular profile.	524	553	10.3916	T	2024-04-25	-	-	-	-
OG428	6557b505701fbf5640423a7be633874e	1113	Gene3D	G3DSA:1.25.40.20	-	662	754	8.8e-21	T	2024-04-25	IPR036770	Ankyrin repeat-containing domain superfamily	-	-
OG428	6557b505701fbf5640423a7be633874e	1113	ProSiteProfiles	PS50297	Ankyrin repeat region circular profile.	656	688	11.1079	T	2024-04-25	-	-	-	-
OG428	6557b505701fbf5640423a7be633874e	1113	Pfam	PF13637	Ankyrin repeats (many copies)	693	741	0.27	T	2024-04-25	IPR002110	Ankyrin repeat	GO:0005515(InterPro)	-
OG20414	f4bd389cad0d3ff7a1af51b74b631259	257	Pfam	PF01494	FAD binding domain	9	181	7.6e-08	T	2024-04-25	IPR002938	FAD-binding domain	GO:0071949(InterPro)	-
OG20414	f4bd389cad0d3ff7a1af51b74b631259	257	SUPERFAMILY	SSF51905	FAD/NAD(P)-binding domain	8	184	9.07e-31	T	2024-04-25	IPR036188	FAD/NAD(P)-binding domain superfamily	-	-
OG20414	f4bd389cad0d3ff7a1af51b74b631259	257	PRINTS	PR00420	Aromatic-ring hydroxylase (flavoprotein monooxygenase) signature	9	31	5.8e-08	T	2024-04-25	-	-	-	-
OG20414	f4bd389cad0d3ff7a1af51b74b631259	257	PRINTS	PR00420	Aromatic-ring hydroxylase (flavoprotein monooxygenase) signature	163	178	5.8e-08	T	2024-04-25	-	-	-	-
OG20414	f4bd389cad0d3ff7a1af51b74b631259	257	PANTHER	PTHR13789	MONOOXYGENASE	5	185	2.9e-40	T	2024-04-25	IPR050493	FAD-dependent Monooxygenases in Biosynthesis and Metabolism	GO:0004497(PANTHER)	-
OG20414	f4bd389cad0d3ff7a1af51b74b631259	257	Gene3D	G3DSA:3.50.50.60	-	9	225	4.6e-37	T	2024-04-25	IPR036188	FAD/NAD(P)-binding domain superfamily	-	-
OG20414	f4bd389cad0d3ff7a1af51b74b631259	257	MobiDBLite	mobidb-lite	consensus disorder prediction	210	230	-	T	2024-04-25	-	-	-	-
OG1260	26f1f1e435cbecb8aae70ea1abb57063	301	PANTHER	PTHR33048	PTH11-LIKE INTEGRAL MEMBRANE PROTEIN (AFU_ORTHOLOGUE AFUA_5G11245)	1	282	1.3e-63	T	2024-04-25	IPR052337	SAT4 Secondary Metabolite Biosynthesis	-	-
OG1260	26f1f1e435cbecb8aae70ea1abb57063	301	Pfam	PF20684	Fungal rhodopsin domain	16	217	4.3e-53	T	2024-04-25	IPR049326	Rhodopsin domain, fungi	-	-
OG1260	26f1f1e435cbecb8aae70ea1abb57063	301	MobiDBLite	mobidb-lite	consensus disorder prediction	261	301	-	T	2024-04-25	-	-	-	-
OG1260	26f1f1e435cbecb8aae70ea1abb57063	301	MobiDBLite	mobidb-lite	consensus disorder prediction	282	301	-	T	2024-04-25	-	-	-	-
OG1174	5fc31fb94be4af641d3859a11a7c5e83	484	FunFam	G3DSA:3.30.420.10:FF:000100	3'-5' exonuclease/helicase (Wrn), putative	226	420	2.1e-106	T	2024-04-25	-	-	-	-
OG1174	5fc31fb94be4af641d3859a11a7c5e83	484	SUPERFAMILY	SSF53098	Ribonuclease H-like	241	419	5.01e-30	T	2024-04-25	IPR012337	Ribonuclease H-like superfamily	-	-
OG1174	5fc31fb94be4af641d3859a11a7c5e83	484	MobiDBLite	mobidb-lite	consensus disorder prediction	114	190	-	T	2024-04-25	-	-	-	-
OG1174	5fc31fb94be4af641d3859a11a7c5e83	484	Pfam	PF01612	3'-5' exonuclease	241	420	1.5e-13	T	2024-04-25	IPR002562	3'-5' exonuclease domain	GO:0003676(InterPro)|GO:0006139(InterPro)|GO:0008408(InterPro)	-
OG1174	5fc31fb94be4af641d3859a11a7c5e83	484	PANTHER	PTHR13620	3-5 EXONUCLEASE	199	418	5.3e-31	T	2024-04-25	IPR051132	3'-5' Exonuclease domain-containing protein	GO:0005634(PANTHER)|GO:0005737(PANTHER)|GO:0008408(PANTHER)	-
OG1174	5fc31fb94be4af641d3859a11a7c5e83	484	SMART	SM00474	35exoneu6	234	424	2.7e-09	T	2024-04-25	IPR002562	3'-5' exonuclease domain	GO:0003676(InterPro)|GO:0006139(InterPro)|GO:0008408(InterPro)	-
OG1174	5fc31fb94be4af641d3859a11a7c5e83	484	MobiDBLite	mobidb-lite	consensus disorder prediction	144	190	-	T	2024-04-25	-	-	-	-
OG1174	5fc31fb94be4af641d3859a11a7c5e83	484	CDD	cd06141	WRN_exo	237	419	8.23695e-58	T	2024-04-25	-	-	-	-
OG1174	5fc31fb94be4af641d3859a11a7c5e83	484	Gene3D	G3DSA:3.30.420.10	-	228	420	3.8e-45	T	2024-04-25	IPR036397	Ribonuclease H superfamily	GO:0003676(InterPro)	-
OG3474	ad72a46b0f86603158e8fb14b9ae872e	1187	PRINTS	PR00942	Copper-transporting ATPase 1 signature	54	71	1.4e-14	T	2024-04-25	-	-	-	-
OG3474	ad72a46b0f86603158e8fb14b9ae872e	1187	PRINTS	PR00942	Copper-transporting ATPase 1 signature	311	332	1.4e-14	T	2024-04-25	-	-	-	-
OG3474	ad72a46b0f86603158e8fb14b9ae872e	1187	PRINTS	PR00942	Copper-transporting ATPase 1 signature	380	401	1.4e-14	T	2024-04-25	-	-	-	-
OG3474	ad72a46b0f86603158e8fb14b9ae872e	1187	PRINTS	PR00942	Copper-transporting ATPase 1 signature	415	435	1.4e-14	T	2024-04-25	-	-	-	-
OG3474	ad72a46b0f86603158e8fb14b9ae872e	1187	PRINTS	PR00942	Copper-transporting ATPase 1 signature	435	460	1.4e-14	T	2024-04-25	-	-	-	-
OG3474	ad72a46b0f86603158e8fb14b9ae872e	1187	PRINTS	PR00119	P-type cation-transporting ATPase superfamily signature	602	616	6.7e-27	T	2024-04-25	-	-	-	-
OG3474	ad72a46b0f86603158e8fb14b9ae872e	1187	PRINTS	PR00119	P-type cation-transporting ATPase superfamily signature	768	782	6.7e-27	T	2024-04-25	-	-	-	-
OG3474	ad72a46b0f86603158e8fb14b9ae872e	1187	PRINTS	PR00119	P-type cation-transporting ATPase superfamily signature	936	946	6.7e-27	T	2024-04-25	-	-	-	-
OG3474	ad72a46b0f86603158e8fb14b9ae872e	1187	PRINTS	PR00119	P-type cation-transporting ATPase superfamily signature	991	1010	6.7e-27	T	2024-04-25	-	-	-	-
OG3474	ad72a46b0f86603158e8fb14b9ae872e	1187	PRINTS	PR00119	P-type cation-transporting ATPase superfamily signature	1014	1026	6.7e-27	T	2024-04-25	-	-	-	-
OG3474	ad72a46b0f86603158e8fb14b9ae872e	1187	Pfam	PF00122	E1-E2 ATPase	565	747	1.3e-45	T	2024-04-25	-	-	-	-
OG3474	ad72a46b0f86603158e8fb14b9ae872e	1187	PANTHER	PTHR43520	ATP7, ISOFORM B	20	95	0	T	2024-04-25	-	-	GO:0005507(PANTHER)|GO:0016020(PANTHER)|GO:0043682(PANTHER)|GO:0055070(PANTHER)	-
OG3474	ad72a46b0f86603158e8fb14b9ae872e	1187	SFLD	SFLDF00027	p-type atpase	749	1043	0	T	2024-04-25	IPR044492	P-type ATPase, haloacid dehalogenase domain	-	-
OG3474	ad72a46b0f86603158e8fb14b9ae872e	1187	NCBIfam	TIGR01525	heavy metal translocating P-type ATPase	452	1101	0	T	2024-04-25	IPR027256	P-type ATPase, subfamily IB	GO:0006812(InterPro)|GO:0016020(InterPro)|GO:0019829(InterPro)	-
OG3474	ad72a46b0f86603158e8fb14b9ae872e	1187	CDD	cd00371	HMA	302	352	3.88346e-05	T	2024-04-25	IPR006121	Heavy metal-associated domain, HMA	GO:0046872(InterPro)	-
OG3474	ad72a46b0f86603158e8fb14b9ae872e	1187	FunFam	G3DSA:2.70.150.10:FF:000002	Copper-transporting ATPase 1, putative	508	656	3.2e-43	T	2024-04-25	-	-	-	-
OG3474	ad72a46b0f86603158e8fb14b9ae872e	1187	Gene3D	G3DSA:3.30.70.100	-	20	92	2.5e-22	T	2024-04-25	-	-	-	-
OG3474	ad72a46b0f86603158e8fb14b9ae872e	1187	Gene3D	G3DSA:3.30.70.100	-	111	184	2.4e-22	T	2024-04-25	-	-	-	-
OG3474	ad72a46b0f86603158e8fb14b9ae872e	1187	Gene3D	G3DSA:3.30.70.100	-	202	274	2.6e-19	T	2024-04-25	-	-	-	-
OG3474	ad72a46b0f86603158e8fb14b9ae872e	1187	Pfam	PF00702	haloacid dehalogenase-like hydrolase	764	1004	1.7e-24	T	2024-04-25	-	-	-	-
OG3474	ad72a46b0f86603158e8fb14b9ae872e	1187	SUPERFAMILY	SSF55008	HMA, heavy metal-associated domain	203	276	3.4e-18	T	2024-04-25	IPR036163	Heavy metal-associated domain superfamily	GO:0046872(InterPro)	-
OG3474	ad72a46b0f86603158e8fb14b9ae872e	1187	Gene3D	G3DSA:2.70.150.10	-	508	656	3.7e-36	T	2024-04-25	-	-	-	-
OG3474	ad72a46b0f86603158e8fb14b9ae872e	1187	CDD	cd02094	P-type_ATPase_Cu-like	380	1080	0	T	2024-04-25	-	-	-	-
OG3474	ad72a46b0f86603158e8fb14b9ae872e	1187	MobiDBLite	mobidb-lite	consensus disorder prediction	1	23	-	T	2024-04-25	-	-	-	-
OG3474	ad72a46b0f86603158e8fb14b9ae872e	1187	SUPERFAMILY	SSF55008	HMA, heavy metal-associated domain	113	185	3.4e-20	T	2024-04-25	IPR036163	Heavy metal-associated domain superfamily	GO:0046872(InterPro)	-
OG3474	ad72a46b0f86603158e8fb14b9ae872e	1187	SUPERFAMILY	SSF55008	HMA, heavy metal-associated domain	283	358	7.85e-10	T	2024-04-25	IPR036163	Heavy metal-associated domain superfamily	GO:0046872(InterPro)	-
OG3474	ad72a46b0f86603158e8fb14b9ae872e	1187	SFLD	SFLDG00002	C1.7: P-type atpase like	749	1043	0	T	2024-04-25	-	-	-	-
OG3474	ad72a46b0f86603158e8fb14b9ae872e	1187	Pfam	PF00403	Heavy-metal-associated domain	290	350	3.7e-05	T	2024-04-25	IPR006121	Heavy metal-associated domain, HMA	GO:0046872(InterPro)	-
OG3474	ad72a46b0f86603158e8fb14b9ae872e	1187	Pfam	PF00403	Heavy-metal-associated domain	118	178	4e-11	T	2024-04-25	IPR006121	Heavy metal-associated domain, HMA	GO:0046872(InterPro)	-
OG3474	ad72a46b0f86603158e8fb14b9ae872e	1187	Pfam	PF00403	Heavy-metal-associated domain	27	88	1.3e-12	T	2024-04-25	IPR006121	Heavy metal-associated domain, HMA	GO:0046872(InterPro)	-
OG3474	ad72a46b0f86603158e8fb14b9ae872e	1187	Pfam	PF00403	Heavy-metal-associated domain	209	270	8.1e-07	T	2024-04-25	IPR006121	Heavy metal-associated domain, HMA	GO:0046872(InterPro)	-
OG3474	ad72a46b0f86603158e8fb14b9ae872e	1187	FunFam	G3DSA:3.30.70.100:FF:000001	ATPase copper transporting beta	22	94	1.9e-22	T	2024-04-25	-	-	-	-
OG3474	ad72a46b0f86603158e8fb14b9ae872e	1187	FunFam	G3DSA:3.30.70.100:FF:000001	ATPase copper transporting beta	113	185	5.3e-23	T	2024-04-25	-	-	-	-
OG3474	ad72a46b0f86603158e8fb14b9ae872e	1187	FunFam	G3DSA:3.30.70.100:FF:000001	ATPase copper transporting beta	203	276	5.3e-19	T	2024-04-25	-	-	-	-
OG3474	ad72a46b0f86603158e8fb14b9ae872e	1187	Gene3D	G3DSA:3.40.50.1000	-	760	1042	8.6e-72	T	2024-04-25	IPR023214	HAD superfamily	-	-
OG3474	ad72a46b0f86603158e8fb14b9ae872e	1187	ProSiteProfiles	PS50846	Heavy-metal-associated domain profile.	206	272	21.7467	T	2024-04-25	IPR006121	Heavy metal-associated domain, HMA	GO:0046872(InterPro)	-
OG3474	ad72a46b0f86603158e8fb14b9ae872e	1187	SUPERFAMILY	SSF56784	HAD-like	767	1098	9.99e-50	T	2024-04-25	IPR036412	HAD-like superfamily	-	-
OG3474	ad72a46b0f86603158e8fb14b9ae872e	1187	SUPERFAMILY	SSF81653	Calcium ATPase, transduction domain A	566	652	4.05e-24	T	2024-04-25	IPR008250	P-type ATPase, A domain superfamily	-	-
OG3474	ad72a46b0f86603158e8fb14b9ae872e	1187	CDD	cd00371	HMA	118	181	4.96536e-18	T	2024-04-25	IPR006121	Heavy metal-associated domain, HMA	GO:0046872(InterPro)	-
OG3474	ad72a46b0f86603158e8fb14b9ae872e	1187	ProSitePatterns	PS00154	E1-E2 ATPases phosphorylation site.	770	776	-	T	2024-04-25	IPR018303	P-type ATPase, phosphorylation site	-	-
OG3474	ad72a46b0f86603158e8fb14b9ae872e	1187	ProSitePatterns	PS01047	Heavy-metal-associated domain.	121	150	-	T	2024-04-25	IPR017969	Heavy-metal-associated, conserved site	GO:0046872(InterPro)	-
OG3474	ad72a46b0f86603158e8fb14b9ae872e	1187	ProSiteProfiles	PS50846	Heavy-metal-associated domain profile.	24	90	24.0193	T	2024-04-25	IPR006121	Heavy metal-associated domain, HMA	GO:0046872(InterPro)	-
OG3474	ad72a46b0f86603158e8fb14b9ae872e	1187	NCBIfam	TIGR00003	copper ion binding protein	27	89	3.3e-07	T	2024-04-25	IPR006122	Heavy metal-associated domain, copper ion-binding	GO:0005507(InterPro)	-
OG3474	ad72a46b0f86603158e8fb14b9ae872e	1187	NCBIfam	TIGR00003	copper ion binding protein	117	179	2e-07	T	2024-04-25	IPR006122	Heavy metal-associated domain, copper ion-binding	GO:0005507(InterPro)	-
OG3474	ad72a46b0f86603158e8fb14b9ae872e	1187	ProSiteProfiles	PS50846	Heavy-metal-associated domain profile.	287	353	14.2309	T	2024-04-25	IPR006121	Heavy metal-associated domain, HMA	GO:0046872(InterPro)	-
OG3474	ad72a46b0f86603158e8fb14b9ae872e	1187	ProSiteProfiles	PS50846	Heavy-metal-associated domain profile.	115	181	25.3793	T	2024-04-25	IPR006121	Heavy metal-associated domain, HMA	GO:0046872(InterPro)	-
OG3474	ad72a46b0f86603158e8fb14b9ae872e	1187	SUPERFAMILY	SSF81665	Calcium ATPase, transmembrane domain M	489	1079	1.96e-10	T	2024-04-25	IPR023298	P-type ATPase, transmembrane domain superfamily	-	-
OG3474	ad72a46b0f86603158e8fb14b9ae872e	1187	CDD	cd00371	HMA	27	90	9.9205e-18	T	2024-04-25	IPR006121	Heavy metal-associated domain, HMA	GO:0046872(InterPro)	-
OG3474	ad72a46b0f86603158e8fb14b9ae872e	1187	Gene3D	G3DSA:3.30.70.100	-	286	359	2.2e-08	T	2024-04-25	-	-	-	-
OG3474	ad72a46b0f86603158e8fb14b9ae872e	1187	NCBIfam	TIGR01494	HAD-IC family P-type ATPase	554	789	1.7e-29	T	2024-04-25	IPR001757	P-type ATPase	GO:0005215(InterPro)|GO:0005524(InterPro)|GO:0016020(InterPro)|GO:0016887(InterPro)	-
OG3474	ad72a46b0f86603158e8fb14b9ae872e	1187	NCBIfam	TIGR01494	HAD-IC family P-type ATPase	898	1070	2.3e-35	T	2024-04-25	IPR001757	P-type ATPase	GO:0005215(InterPro)|GO:0005524(InterPro)|GO:0016020(InterPro)|GO:0016887(InterPro)	-
OG3474	ad72a46b0f86603158e8fb14b9ae872e	1187	FunFam	G3DSA:3.40.1110.10:FF:000149	Probable copper-transporting ATPase HMA5	779	922	4.6e-90	T	2024-04-25	-	-	-	-
OG3474	ad72a46b0f86603158e8fb14b9ae872e	1187	CDD	cd00371	HMA	209	272	2.43006e-14	T	2024-04-25	IPR006121	Heavy metal-associated domain, HMA	GO:0046872(InterPro)	-
OG3474	ad72a46b0f86603158e8fb14b9ae872e	1187	SUPERFAMILY	SSF55008	HMA, heavy metal-associated domain	20	95	3.67e-21	T	2024-04-25	IPR036163	Heavy metal-associated domain superfamily	GO:0046872(InterPro)	-
OG3474	ad72a46b0f86603158e8fb14b9ae872e	1187	Gene3D	G3DSA:3.40.1110.10	-	779	922	8.6e-72	T	2024-04-25	IPR023299	P-type ATPase, cytoplasmic domain N	GO:0000166(InterPro)	-
OG8296	5703d6cfd35aacec629a3c6915b3c5c8	788	MobiDBLite	mobidb-lite	consensus disorder prediction	1	108	-	T	2024-04-25	-	-	-	-
OG8296	5703d6cfd35aacec629a3c6915b3c5c8	788	Pfam	PF13920	Zinc finger, C3HC4 type (RING finger)	116	161	0.0001	T	2024-04-25	-	-	-	-
OG8296	5703d6cfd35aacec629a3c6915b3c5c8	788	MobiDBLite	mobidb-lite	consensus disorder prediction	624	711	-	T	2024-04-25	-	-	-	-
OG8296	5703d6cfd35aacec629a3c6915b3c5c8	788	MobiDBLite	mobidb-lite	consensus disorder prediction	774	788	-	T	2024-04-25	-	-	-	-
OG8296	5703d6cfd35aacec629a3c6915b3c5c8	788	ProSiteProfiles	PS50089	Zinc finger RING-type profile.	118	158	9.67145	T	2024-04-25	IPR001841	Zinc finger, RING-type	-	-
OG8296	5703d6cfd35aacec629a3c6915b3c5c8	788	MobiDBLite	mobidb-lite	consensus disorder prediction	27	41	-	T	2024-04-25	-	-	-	-
OG8296	5703d6cfd35aacec629a3c6915b3c5c8	788	MobiDBLite	mobidb-lite	consensus disorder prediction	1	19	-	T	2024-04-25	-	-	-	-
OG8296	5703d6cfd35aacec629a3c6915b3c5c8	788	ProSitePatterns	PS00028	Zinc finger C2H2 type domain signature.	285	306	-	T	2024-04-25	IPR013087	Zinc finger C2H2-type	-	-
OG8296	5703d6cfd35aacec629a3c6915b3c5c8	788	CDD	cd16615	RING-HC_ZNF598	116	166	8.95454e-22	T	2024-04-25	IPR041888	ZN598/Hel2, RING finger	-	-
OG8296	5703d6cfd35aacec629a3c6915b3c5c8	788	MobiDBLite	mobidb-lite	consensus disorder prediction	456	477	-	T	2024-04-25	-	-	-	-
OG8296	5703d6cfd35aacec629a3c6915b3c5c8	788	MobiDBLite	mobidb-lite	consensus disorder prediction	387	422	-	T	2024-04-25	-	-	-	-
OG8296	5703d6cfd35aacec629a3c6915b3c5c8	788	MobiDBLite	mobidb-lite	consensus disorder prediction	732	788	-	T	2024-04-25	-	-	-	-
OG8296	5703d6cfd35aacec629a3c6915b3c5c8	788	Gene3D	G3DSA:3.30.40.10	Zinc/RING finger domain, C3HC4 (zinc finger)	96	166	1.4e-06	T	2024-04-25	IPR013083	Zinc finger, RING/FYVE/PHD-type	-	-
OG8296	5703d6cfd35aacec629a3c6915b3c5c8	788	PANTHER	PTHR22938	ZINC FINGER PROTEIN 598	114	601	2.2e-129	T	2024-04-25	IPR044288	E3 ubiquitin-protein ligase ZNF598/Hel2	GO:0016567(PANTHER)|GO:0043022(PANTHER)|GO:0061630(PANTHER)|GO:0061630(InterPro)|GO:0072344(InterPro)|GO:0072344(PANTHER)	-
OG8296	5703d6cfd35aacec629a3c6915b3c5c8	788	SUPERFAMILY	SSF57850	RING/U-box	111	161	9.64e-07	T	2024-04-25	-	-	-	-
OG8296	5703d6cfd35aacec629a3c6915b3c5c8	788	MobiDBLite	mobidb-lite	consensus disorder prediction	624	718	-	T	2024-04-25	-	-	-	-
OG8296	5703d6cfd35aacec629a3c6915b3c5c8	788	MobiDBLite	mobidb-lite	consensus disorder prediction	743	763	-	T	2024-04-25	-	-	-	-
OG8296	5703d6cfd35aacec629a3c6915b3c5c8	788	SMART	SM00355	c2h2final6	339	368	130	T	2024-04-25	IPR013087	Zinc finger C2H2-type	-	-
OG8296	5703d6cfd35aacec629a3c6915b3c5c8	788	SMART	SM00355	c2h2final6	283	306	8.4	T	2024-04-25	IPR013087	Zinc finger C2H2-type	-	-
OG8296	5703d6cfd35aacec629a3c6915b3c5c8	788	SMART	SM00355	c2h2final6	208	233	0.48	T	2024-04-25	IPR013087	Zinc finger C2H2-type	-	-
OG8296	5703d6cfd35aacec629a3c6915b3c5c8	788	SMART	SM00355	c2h2final6	307	338	55	T	2024-04-25	IPR013087	Zinc finger C2H2-type	-	-
OG5039	a785835bf4901413f4e87e37f07a2c2b	389	SUPERFAMILY	SSF52540	P-loop containing nucleoside triphosphate hydrolases	19	239	5.03e-47	T	2024-04-25	IPR027417	P-loop containing nucleoside triphosphate hydrolase	-	-
OG5039	a785835bf4901413f4e87e37f07a2c2b	389	Pfam	PF08542	Replication factor C C-terminal domain	285	371	6.6e-07	T	2024-04-25	IPR013748	Replication factor C, C-terminal	-	-
OG5039	a785835bf4901413f4e87e37f07a2c2b	389	Gene3D	G3DSA:3.40.50.300	-	8	184	1.3e-48	T	2024-04-25	IPR027417	P-loop containing nucleoside triphosphate hydrolase	-	-
OG5039	a785835bf4901413f4e87e37f07a2c2b	389	Pfam	PF00004	ATPase family associated with various cellular activities (AAA)	55	181	9.7e-09	T	2024-04-25	IPR003959	ATPase, AAA-type, core	GO:0005524(InterPro)|GO:0016887(InterPro)	-
OG5039	a785835bf4901413f4e87e37f07a2c2b	389	CDD	cd00009	AAA	34	183	1.35482e-20	T	2024-04-25	-	-	-	-
OG5039	a785835bf4901413f4e87e37f07a2c2b	389	PANTHER	PTHR11669	REPLICATION FACTOR C / DNA POLYMERASE III GAMMA-TAU SUBUNIT	20	369	3e-74	T	2024-04-25	IPR050238	DNA Replication and Repair Clamp Loader Complex	GO:0003689(PANTHER)|GO:0005634(PANTHER)|GO:0005663(PANTHER)|GO:0006261(PANTHER)|GO:0006281(PANTHER)|GO:0031389(PANTHER)|GO:0031390(PANTHER)|GO:0031391(PANTHER)	-
OG5039	a785835bf4901413f4e87e37f07a2c2b	389	Gene3D	G3DSA:1.20.272.10	-	285	378	6.4e-18	T	2024-04-25	-	-	-	-
OG5039	a785835bf4901413f4e87e37f07a2c2b	389	Gene3D	G3DSA:1.10.8.60	-	186	282	3e-13	T	2024-04-25	-	-	-	-
OG5039	a785835bf4901413f4e87e37f07a2c2b	389	SUPERFAMILY	SSF48019	post-AAA+ oligomerization domain-like	285	374	2.42e-11	T	2024-04-25	IPR008921	DNA polymerase III, clamp loader complex, gamma/delta/delta subunit, C-terminal	GO:0003677(InterPro)|GO:0006260(InterPro)	-
OG5039	a785835bf4901413f4e87e37f07a2c2b	389	SMART	SM00382	AAA_5	51	187	4.9e-13	T	2024-04-25	IPR003593	AAA+ ATPase domain	GO:0016887(InterPro)	-
OG5039	a785835bf4901413f4e87e37f07a2c2b	389	FunFam	G3DSA:3.40.50.300:FF:000952	Replication factor C subunit 2	16	183	1.3e-73	T	2024-04-25	-	-	-	-
OG9283	cda2bf8686331d0207a041b9f8f89c87	327	CDD	cd14498	DSP	95	243	1.9972e-26	T	2024-04-25	-	-	-	-
OG9283	cda2bf8686331d0207a041b9f8f89c87	327	Gene3D	G3DSA:3.90.190.10	Protein tyrosine phosphatase superfamily	95	268	4e-26	T	2024-04-25	IPR029021	Protein-tyrosine phosphatase-like	-	-
OG9283	cda2bf8686331d0207a041b9f8f89c87	327	ProSiteProfiles	PS50056	Tyrosine specific protein phosphatases domain profile.	164	230	8.81678	T	2024-04-25	IPR000387	Tyrosine-specific protein phosphatases domain	GO:0016311(InterPro)	-
OG9283	cda2bf8686331d0207a041b9f8f89c87	327	SMART	SM00195	dsp_5	94	249	1.4e-07	T	2024-04-25	IPR020422	Dual specificity protein phosphatase domain	GO:0006470(InterPro)	-
OG9283	cda2bf8686331d0207a041b9f8f89c87	327	Pfam	PF00782	Dual specificity phosphatase, catalytic domain	102	247	8.5e-10	T	2024-04-25	IPR000340	Dual specificity phosphatase, catalytic domain	GO:0016311(InterPro)	-
OG9283	cda2bf8686331d0207a041b9f8f89c87	327	PANTHER	PTHR46588	SERINE/THREONINE/TYROSINE-INTERACTING PROTEIN	56	291	6e-61	T	2024-04-25	IPR052449	Serine/Threonine/Tyrosine-Interacting Phosphatase	GO:0005654(PANTHER)|GO:0005737(PANTHER)|GO:0032091(PANTHER)|GO:0062026(PANTHER)|GO:0070372(PANTHER)|GO:1990444(PANTHER)	-
OG9283	cda2bf8686331d0207a041b9f8f89c87	327	SUPERFAMILY	SSF52799	(Phosphotyrosine protein) phosphatases II	76	255	2.86e-19	T	2024-04-25	IPR029021	Protein-tyrosine phosphatase-like	-	-
OG9283	cda2bf8686331d0207a041b9f8f89c87	327	MobiDBLite	mobidb-lite	consensus disorder prediction	266	295	-	T	2024-04-25	-	-	-	-
OG621	e20da6dcbc17020b885673b6a2dffa8a	179	Pfam	PF03650	Mitochondrial pyruvate carriers	51	155	9.2e-45	T	2024-04-25	IPR005336	Mitochondrial pyruvate carrier	GO:0005743(InterPro)|GO:0006850(InterPro)	-
OG2696	71a8de735d85eb71b76c12bfa7ce3b2d	204	SMART	SM00916	L51_S25_CI_B8_2	49	148	5e-17	T	2024-04-25	IPR007741	Ribosomal protein/NADH dehydrogenase domain	-	-
OG2696	71a8de735d85eb71b76c12bfa7ce3b2d	204	Pfam	PF05047	Mitochondrial ribosomal protein L51 / S25 / CI-B8 domain	57	133	7.4e-08	T	2024-04-25	IPR007741	Ribosomal protein/NADH dehydrogenase domain	-	-
OG2696	71a8de735d85eb71b76c12bfa7ce3b2d	204	Gene3D	G3DSA:3.40.30.10	Glutaredoxin	27	190	7.6e-07	T	2024-04-25	-	-	-	-
OG2696	71a8de735d85eb71b76c12bfa7ce3b2d	204	PANTHER	PTHR13274	MITOCHONDRIAL RIBOSOMAL PROTEIN S25	2	202	1.1e-31	T	2024-04-25	IPR040049	Ribosomal subunit protein mS25/mL61, mitochondrial	GO:0003735(InterPro)|GO:0005739(InterPro)	-
OG2696	71a8de735d85eb71b76c12bfa7ce3b2d	204	MobiDBLite	mobidb-lite	consensus disorder prediction	154	204	-	T	2024-04-25	-	-	-	-
OG2696	71a8de735d85eb71b76c12bfa7ce3b2d	204	MobiDBLite	mobidb-lite	consensus disorder prediction	152	204	-	T	2024-04-25	-	-	-	-
OG2696	71a8de735d85eb71b76c12bfa7ce3b2d	204	Coils	Coil	Coil	177	204	-	T	2024-04-25	-	-	-	-
OG2696	71a8de735d85eb71b76c12bfa7ce3b2d	204	SUPERFAMILY	SSF52833	Thioredoxin-like	49	146	4.92e-11	T	2024-04-25	IPR036249	Thioredoxin-like superfamily	-	-
OG11413	4e14147bf3bd10728430a9afba3a5027	388	SMART	SM00066	gal4_2	8	51	3.2e-07	T	2024-04-25	IPR001138	Zn(2)Cys(6) fungal-type DNA-binding domain	GO:0000981(InterPro)|GO:0006355(InterPro)|GO:0008270(InterPro)	-
OG11413	4e14147bf3bd10728430a9afba3a5027	388	CDD	cd00067	GAL4	9	43	8.87572e-10	T	2024-04-25	IPR001138	Zn(2)Cys(6) fungal-type DNA-binding domain	GO:0000981(InterPro)|GO:0006355(InterPro)|GO:0008270(InterPro)	-
OG11413	4e14147bf3bd10728430a9afba3a5027	388	SUPERFAMILY	SSF57701	Zn2/Cys6 DNA-binding domain	3	45	1.83e-09	T	2024-04-25	IPR036864	Zn(2)-C6 fungal-type DNA-binding domain superfamily	GO:0000981(InterPro)|GO:0006355(InterPro)|GO:0008270(InterPro)	-
OG11413	4e14147bf3bd10728430a9afba3a5027	388	PANTHER	PTHR47784	STEROL UPTAKE CONTROL PROTEIN 2	2	382	9.2e-69	T	2024-04-25	IPR053157	Sterol Uptake Control Transcription Regulator	GO:0001228(PANTHER)|GO:0006357(PANTHER)	-
OG11413	4e14147bf3bd10728430a9afba3a5027	388	ProSiteProfiles	PS50048	Zn(2)-C6 fungal-type DNA-binding domain profile.	13	42	11.239	T	2024-04-25	IPR001138	Zn(2)Cys(6) fungal-type DNA-binding domain	GO:0000981(InterPro)|GO:0006355(InterPro)|GO:0008270(InterPro)	-
OG11413	4e14147bf3bd10728430a9afba3a5027	388	ProSitePatterns	PS00463	Zn(2)-C6 fungal-type DNA-binding domain signature.	13	40	-	T	2024-04-25	IPR001138	Zn(2)Cys(6) fungal-type DNA-binding domain	GO:0000981(InterPro)|GO:0006355(InterPro)|GO:0008270(InterPro)	-
OG11413	4e14147bf3bd10728430a9afba3a5027	388	Pfam	PF00172	Fungal Zn(2)-Cys(6) binuclear cluster domain	13	46	3.5e-05	T	2024-04-25	IPR001138	Zn(2)Cys(6) fungal-type DNA-binding domain	GO:0000981(InterPro)|GO:0006355(InterPro)|GO:0008270(InterPro)	-
OG11413	4e14147bf3bd10728430a9afba3a5027	388	Gene3D	G3DSA:4.10.240.10	-	5	67	5.4e-10	T	2024-04-25	IPR036864	Zn(2)-C6 fungal-type DNA-binding domain superfamily	GO:0000981(InterPro)|GO:0006355(InterPro)|GO:0008270(InterPro)	-
OG11413	4e14147bf3bd10728430a9afba3a5027	388	Pfam	PF11951	Fungal specific transcription factor domain	107	208	0.00032	T	2024-04-25	IPR021858	Fungal transcription factor	-	-
OG2082	e0663995aaef449c3b1079bb6504c7aa	455	SMART	SM01329	Iso_dh_2	114	447	0	T	2024-04-25	IPR024084	Isopropylmalate dehydrogenase-like domain	-	-
OG2082	e0663995aaef449c3b1079bb6504c7aa	455	Pfam	PF00180	Isocitrate/isopropylmalate dehydrogenase	124	447	2.6e-77	T	2024-04-25	IPR024084	Isopropylmalate dehydrogenase-like domain	-	-
OG2082	e0663995aaef449c3b1079bb6504c7aa	455	ProSitePatterns	PS00470	Isocitrate and isopropylmalate dehydrogenases signature.	342	361	-	T	2024-04-25	IPR019818	Isocitrate/isopropylmalate dehydrogenase, conserved site	GO:0000287(InterPro)|GO:0016616(InterPro)|GO:0051287(InterPro)	-
OG2082	e0663995aaef449c3b1079bb6504c7aa	455	FunFam	G3DSA:3.40.718.10:FF:000001	Isocitrate dehydrogenase [NAD] subunit, mitochondrial	119	454	0	T	2024-04-25	-	-	-	-
OG2082	e0663995aaef449c3b1079bb6504c7aa	455	Gene3D	G3DSA:3.40.718.10	Isopropylmalate Dehydrogenase	118	454	5e-123	T	2024-04-25	-	-	-	-
OG2082	e0663995aaef449c3b1079bb6504c7aa	455	PANTHER	PTHR11835	DECARBOXYLATING DEHYDROGENASES-ISOCITRATE, ISOPROPYLMALATE, TARTRATE	125	450	0	T	2024-04-25	-	-	GO:0004449(PANTHER)|GO:0005739(PANTHER)|GO:0006099(PANTHER)|GO:0006102(PANTHER)	-
OG2082	e0663995aaef449c3b1079bb6504c7aa	455	NCBIfam	TIGR00175	isocitrate dehydrogenase (NAD(+))	126	451	0	T	2024-04-25	IPR004434	Isocitrate dehydrogenase NAD-dependent	GO:0006099(InterPro)	-
OG2082	e0663995aaef449c3b1079bb6504c7aa	455	SUPERFAMILY	SSF53659	Isocitrate/Isopropylmalate dehydrogenase-like	122	451	1.6e-104	T	2024-04-25	-	-	-	-
OG1772	1f780448cd5ac08202b434d7c57965f1	87	PANTHER	PTHR36854	CHROMOSOME 9, WHOLE GENOME SHOTGUN SEQUENCE	20	76	4.2e-09	T	2024-04-25	-	-	-	-
OG9227	f7121ebd77ff270c0bc98517b1ed42d0	570	Gene3D	G3DSA:2.60.40.3960	Velvet domain	16	228	1.1e-62	T	2024-04-25	IPR038491	Velvet domain superfamily	-	-
OG9227	f7121ebd77ff270c0bc98517b1ed42d0	570	MobiDBLite	mobidb-lite	consensus disorder prediction	266	491	-	T	2024-04-25	-	-	-	-
OG9227	f7121ebd77ff270c0bc98517b1ed42d0	570	MobiDBLite	mobidb-lite	consensus disorder prediction	1	24	-	T	2024-04-25	-	-	-	-
OG9227	f7121ebd77ff270c0bc98517b1ed42d0	570	FunFam	G3DSA:2.60.40.3960:FF:000001	Sexual development activator VeA	16	228	3.5e-125	T	2024-04-25	-	-	-	-
OG9227	f7121ebd77ff270c0bc98517b1ed42d0	570	PANTHER	PTHR33572	SPORE DEVELOPMENT REGULATOR VOSA	10	257	1.2e-75	T	2024-04-25	IPR021740	Velvet factor	-	-
OG9227	f7121ebd77ff270c0bc98517b1ed42d0	570	MobiDBLite	mobidb-lite	consensus disorder prediction	425	444	-	T	2024-04-25	-	-	-	-
OG9227	f7121ebd77ff270c0bc98517b1ed42d0	570	MobiDBLite	mobidb-lite	consensus disorder prediction	273	294	-	T	2024-04-25	-	-	-	-
OG9227	f7121ebd77ff270c0bc98517b1ed42d0	570	MobiDBLite	mobidb-lite	consensus disorder prediction	504	541	-	T	2024-04-25	-	-	-	-
OG9227	f7121ebd77ff270c0bc98517b1ed42d0	570	MobiDBLite	mobidb-lite	consensus disorder prediction	330	354	-	T	2024-04-25	-	-	-	-
OG9227	f7121ebd77ff270c0bc98517b1ed42d0	570	MobiDBLite	mobidb-lite	consensus disorder prediction	39	60	-	T	2024-04-25	-	-	-	-
OG9227	f7121ebd77ff270c0bc98517b1ed42d0	570	ProSiteProfiles	PS51821	Velvet domain profile.	25	231	32.1142	T	2024-04-25	IPR037525	Velvet domain	-	-
OG9227	f7121ebd77ff270c0bc98517b1ed42d0	570	MobiDBLite	mobidb-lite	consensus disorder prediction	364	394	-	T	2024-04-25	-	-	-	-
OG9227	f7121ebd77ff270c0bc98517b1ed42d0	570	MobiDBLite	mobidb-lite	consensus disorder prediction	504	522	-	T	2024-04-25	-	-	-	-
OG9227	f7121ebd77ff270c0bc98517b1ed42d0	570	Pfam	PF11754	Velvet factor	110	233	3.9e-30	T	2024-04-25	IPR037525	Velvet domain	-	-
OG9227	f7121ebd77ff270c0bc98517b1ed42d0	570	Pfam	PF11754	Velvet factor	30	98	8.9e-16	T	2024-04-25	IPR037525	Velvet domain	-	-
OG9309	577e28fefaa163264dd065e4583f138f	469	Coils	Coil	Coil	174	194	-	T	2024-04-25	-	-	-	-
OG9309	577e28fefaa163264dd065e4583f138f	469	MobiDBLite	mobidb-lite	consensus disorder prediction	1	92	-	T	2024-04-25	-	-	-	-
OG9309	577e28fefaa163264dd065e4583f138f	469	PANTHER	PTHR21539	UNCHARACTERIZED	79	467	2.1e-51	T	2024-04-25	IPR037802	SAGA-associated factor 29	GO:0000124(InterPro)|GO:0000124(PANTHER)|GO:0035064(PANTHER)|GO:0043966(PANTHER)	-
OG9309	577e28fefaa163264dd065e4583f138f	469	MobiDBLite	mobidb-lite	consensus disorder prediction	130	156	-	T	2024-04-25	-	-	-	-
OG9309	577e28fefaa163264dd065e4583f138f	469	Gene3D	G3DSA:2.30.30.140	-	408	469	3.9e-23	T	2024-04-25	-	-	-	-
OG9309	577e28fefaa163264dd065e4583f138f	469	CDD	cd20394	Tudor_SGF29_rpt2	414	464	1.9727e-19	T	2024-04-25	IPR047287	SAGA-associated factor 29, second Tudor domain	-	-
OG9309	577e28fefaa163264dd065e4583f138f	469	MobiDBLite	mobidb-lite	consensus disorder prediction	259	315	-	T	2024-04-25	-	-	-	-
OG9309	577e28fefaa163264dd065e4583f138f	469	MobiDBLite	mobidb-lite	consensus disorder prediction	7	78	-	T	2024-04-25	-	-	-	-
OG9309	577e28fefaa163264dd065e4583f138f	469	ProSiteProfiles	PS51518	SGF29 C-terminal domain profile.	335	469	46.0537	T	2024-04-25	IPR010750	SGF29 tudor-like domain	-	-
OG9309	577e28fefaa163264dd065e4583f138f	469	Pfam	PF07039	SGF29 tudor-like domain	342	467	4.4e-32	T	2024-04-25	IPR010750	SGF29 tudor-like domain	-	-
OG9309	577e28fefaa163264dd065e4583f138f	469	CDD	cd20393	Tudor_SGF29_rpt1	339	406	1.75089e-11	T	2024-04-25	IPR047288	SAGA-associated factor 29, first Tudor domain	-	-
OG9309	577e28fefaa163264dd065e4583f138f	469	FunFam	G3DSA:2.30.30.140:FF:000055	SAGA complex component	408	469	9.8e-37	T	2024-04-25	-	-	-	-
OG18852	626e95f2def99df7e7c4e827f1b3f332	197	Gene3D	G3DSA:3.30.930.10	Bira Bifunctional Protein; Domain 2	4	121	1.2e-12	T	2024-04-25	IPR045864	Class II Aminoacyl-tRNA synthetase/Biotinyl protein ligase (BPL) and lipoyl protein ligase (LPL)	-	-
OG18852	626e95f2def99df7e7c4e827f1b3f332	197	ProSiteProfiles	PS50862	Aminoacyl-transfer RNA synthetases class-II family profile.	24	189	10.961	T	2024-04-25	IPR006195	Aminoacyl-tRNA synthetase, class II	-	-
OG18852	626e95f2def99df7e7c4e827f1b3f332	197	Pfam	PF00152	tRNA synthetases class II (D, K and N)	9	83	0.0055	T	2024-04-25	IPR004364	Aminoacyl-tRNA synthetase, class II (D/K/N)	GO:0000166(InterPro)|GO:0004812(InterPro)|GO:0005524(InterPro)|GO:0006418(InterPro)	-
OG18852	626e95f2def99df7e7c4e827f1b3f332	197	Pfam	PF00152	tRNA synthetases class II (D, K and N)	123	191	4.7e-10	T	2024-04-25	IPR004364	Aminoacyl-tRNA synthetase, class II (D/K/N)	GO:0000166(InterPro)|GO:0004812(InterPro)|GO:0005524(InterPro)|GO:0006418(InterPro)	-
OG18852	626e95f2def99df7e7c4e827f1b3f332	197	PANTHER	PTHR43450	ASPARTYL-TRNA SYNTHETASE	8	109	7e-43	T	2024-04-25	IPR004523	Aspartate-tRNA synthetase, type 2	GO:0000166(InterPro)|GO:0003723(PANTHER)|GO:0004815(PANTHER)|GO:0004815(InterPro)|GO:0005524(InterPro)|GO:0005737(InterPro)|GO:0005829(PANTHER)|GO:0006422(InterPro)|GO:0006422(PANTHER)|GO:0017101(PANTHER)	-
OG18852	626e95f2def99df7e7c4e827f1b3f332	197	SUPERFAMILY	SSF55681	Class II aaRS and biotin synthetases	9	191	4.98e-29	T	2024-04-25	IPR045864	Class II Aminoacyl-tRNA synthetase/Biotinyl protein ligase (BPL) and lipoyl protein ligase (LPL)	-	-
OG18852	626e95f2def99df7e7c4e827f1b3f332	197	Gene3D	G3DSA:3.30.930.10	Bira Bifunctional Protein; Domain 2	122	197	1.9e-17	T	2024-04-25	IPR045864	Class II Aminoacyl-tRNA synthetase/Biotinyl protein ligase (BPL) and lipoyl protein ligase (LPL)	-	-
OG8193	7a53b0188cbf1c16c2f39adb60a58c3b	814	MobiDBLite	mobidb-lite	consensus disorder prediction	352	371	-	T	2024-04-25	-	-	-	-
OG8193	7a53b0188cbf1c16c2f39adb60a58c3b	814	MobiDBLite	mobidb-lite	consensus disorder prediction	690	709	-	T	2024-04-25	-	-	-	-
OG8193	7a53b0188cbf1c16c2f39adb60a58c3b	814	MobiDBLite	mobidb-lite	consensus disorder prediction	86	100	-	T	2024-04-25	-	-	-	-
OG8193	7a53b0188cbf1c16c2f39adb60a58c3b	814	MobiDBLite	mobidb-lite	consensus disorder prediction	281	343	-	T	2024-04-25	-	-	-	-
OG8193	7a53b0188cbf1c16c2f39adb60a58c3b	814	MobiDBLite	mobidb-lite	consensus disorder prediction	101	123	-	T	2024-04-25	-	-	-	-
OG8193	7a53b0188cbf1c16c2f39adb60a58c3b	814	MobiDBLite	mobidb-lite	consensus disorder prediction	214	235	-	T	2024-04-25	-	-	-	-
OG8193	7a53b0188cbf1c16c2f39adb60a58c3b	814	MobiDBLite	mobidb-lite	consensus disorder prediction	372	424	-	T	2024-04-25	-	-	-	-
OG8193	7a53b0188cbf1c16c2f39adb60a58c3b	814	MobiDBLite	mobidb-lite	consensus disorder prediction	1	429	-	T	2024-04-25	-	-	-	-
OG8193	7a53b0188cbf1c16c2f39adb60a58c3b	814	MobiDBLite	mobidb-lite	consensus disorder prediction	145	165	-	T	2024-04-25	-	-	-	-
OG8193	7a53b0188cbf1c16c2f39adb60a58c3b	814	MobiDBLite	mobidb-lite	consensus disorder prediction	250	271	-	T	2024-04-25	-	-	-	-
OG8193	7a53b0188cbf1c16c2f39adb60a58c3b	814	MobiDBLite	mobidb-lite	consensus disorder prediction	717	747	-	T	2024-04-25	-	-	-	-
OG8193	7a53b0188cbf1c16c2f39adb60a58c3b	814	MobiDBLite	mobidb-lite	consensus disorder prediction	175	213	-	T	2024-04-25	-	-	-	-
OG19505	4d577c132f185d18084958d7f3c4c025	191	Gene3D	G3DSA:3.40.50.2000	Glycogen Phosphorylase B;	1	81	1.1e-08	T	2024-04-25	-	-	-	-
OG19505	4d577c132f185d18084958d7f3c4c025	191	PANTHER	PTHR47779	SYNTHASE (CCG-9), PUTATIVE (AFU_ORTHOLOGUE AFUA_3G12100)-RELATED	3	74	5.3e-35	T	2024-04-25	IPR052078	Trehalose Metabolism Glycosyltransferase	-	-
OG19505	4d577c132f185d18084958d7f3c4c025	191	MobiDBLite	mobidb-lite	consensus disorder prediction	136	156	-	T	2024-04-25	-	-	-	-
OG19229	672d284d30e4d4abca8739fb2e4232da	460	PANTHER	PTHR47785	ZN(II)2CYS6 TRANSCRIPTION FACTOR (EUROFUNG)-RELATED-RELATED	3	61	1.4e-23	T	2024-04-25	IPR053181	EcdB-like transcription regulator	-	-
OG19229	672d284d30e4d4abca8739fb2e4232da	460	ProSitePatterns	PS00463	Zn(2)-C6 fungal-type DNA-binding domain signature.	4	32	-	T	2024-04-25	IPR001138	Zn(2)Cys(6) fungal-type DNA-binding domain	GO:0000981(InterPro)|GO:0006355(InterPro)|GO:0008270(InterPro)	-
OG19229	672d284d30e4d4abca8739fb2e4232da	460	MobiDBLite	mobidb-lite	consensus disorder prediction	225	255	-	T	2024-04-25	-	-	-	-
OG19229	672d284d30e4d4abca8739fb2e4232da	460	Gene3D	G3DSA:4.10.240.10	-	3	77	2.7e-12	T	2024-04-25	IPR036864	Zn(2)-C6 fungal-type DNA-binding domain superfamily	GO:0000981(InterPro)|GO:0006355(InterPro)|GO:0008270(InterPro)	-
OG19229	672d284d30e4d4abca8739fb2e4232da	460	ProSiteProfiles	PS50048	Zn(2)-C6 fungal-type DNA-binding domain profile.	4	34	11.052	T	2024-04-25	IPR001138	Zn(2)Cys(6) fungal-type DNA-binding domain	GO:0000981(InterPro)|GO:0006355(InterPro)|GO:0008270(InterPro)	-
OG19229	672d284d30e4d4abca8739fb2e4232da	460	SUPERFAMILY	SSF57701	Zn2/Cys6 DNA-binding domain	4	37	3.92e-08	T	2024-04-25	IPR036864	Zn(2)-C6 fungal-type DNA-binding domain superfamily	GO:0000981(InterPro)|GO:0006355(InterPro)|GO:0008270(InterPro)	-
OG19229	672d284d30e4d4abca8739fb2e4232da	460	MobiDBLite	mobidb-lite	consensus disorder prediction	305	327	-	T	2024-04-25	-	-	-	-
OG19229	672d284d30e4d4abca8739fb2e4232da	460	MobiDBLite	mobidb-lite	consensus disorder prediction	310	324	-	T	2024-04-25	-	-	-	-
OG19229	672d284d30e4d4abca8739fb2e4232da	460	Pfam	PF00172	Fungal Zn(2)-Cys(6) binuclear cluster domain	4	38	5.2e-05	T	2024-04-25	IPR001138	Zn(2)Cys(6) fungal-type DNA-binding domain	GO:0000981(InterPro)|GO:0006355(InterPro)|GO:0008270(InterPro)	-
OG19229	672d284d30e4d4abca8739fb2e4232da	460	SMART	SM00066	gal4_2	1	43	0.00018	T	2024-04-25	IPR001138	Zn(2)Cys(6) fungal-type DNA-binding domain	GO:0000981(InterPro)|GO:0006355(InterPro)|GO:0008270(InterPro)	-
OG13686	1d65ae195686cd5b49e9e544b433fa0b	118	MobiDBLite	mobidb-lite	consensus disorder prediction	32	70	-	T	2024-04-25	-	-	-	-
OG13686	1d65ae195686cd5b49e9e544b433fa0b	118	SUPERFAMILY	SSF46689	Homeodomain-like	61	115	8.16e-06	T	2024-04-25	IPR009057	Homeobox-like domain superfamily	-	-
OG13686	1d65ae195686cd5b49e9e544b433fa0b	118	Gene3D	G3DSA:1.10.10.60	-	55	117	4.1e-05	T	2024-04-25	-	-	-	-
OG13686	1d65ae195686cd5b49e9e544b433fa0b	118	ProSiteProfiles	PS50090	Myb-like domain profile.	60	114	6.35339	T	2024-04-25	IPR001005	SANT/Myb domain	-	-
OG13686	1d65ae195686cd5b49e9e544b433fa0b	118	MobiDBLite	mobidb-lite	consensus disorder prediction	43	62	-	T	2024-04-25	-	-	-	-
OG10438	8044b2a08247d4ed2330f357a046c865	91	SUPERFAMILY	SSF53098	Ribonuclease H-like	2	73	9.36e-09	T	2024-04-25	IPR012337	Ribonuclease H-like superfamily	-	-
OG10438	8044b2a08247d4ed2330f357a046c865	91	ProSiteProfiles	PS50879	RNase H type-1 domain profile.	1	71	10.6539	T	2024-04-25	IPR002156	Ribonuclease H domain	GO:0003676(InterPro)|GO:0004523(InterPro)	-
OG10438	8044b2a08247d4ed2330f357a046c865	91	Pfam	PF00075	RNase H	2	69	0.018	T	2024-04-25	IPR002156	Ribonuclease H domain	GO:0003676(InterPro)|GO:0004523(InterPro)	-
OG10438	8044b2a08247d4ed2330f357a046c865	91	Gene3D	G3DSA:3.30.420.10	-	1	68	1.8e-08	T	2024-04-25	IPR036397	Ribonuclease H superfamily	GO:0003676(InterPro)	-
OG10169	a730390d20a32ec30400a689154ae8b9	215	Pfam	PF13911	AhpC/TSA antioxidant enzyme	79	192	2.9e-19	T	2024-04-25	IPR032801	Peroxiredoxin-like 2A/B/C	-	-
OG10169	a730390d20a32ec30400a689154ae8b9	215	PANTHER	PTHR28630	-	12	211	4.9e-21	T	2024-04-25	IPR032801	Peroxiredoxin-like 2A/B/C	-	-
OG10291	aac86bbfdd615f0511d9059f8c6a8c38	728	Pfam	PF11951	Fungal specific transcription factor domain	272	725	8.6e-46	T	2024-04-25	IPR021858	Fungal transcription factor	-	-
OG10291	aac86bbfdd615f0511d9059f8c6a8c38	728	SMART	SM00066	gal4_2	93	137	1.1e-09	T	2024-04-25	IPR001138	Zn(2)Cys(6) fungal-type DNA-binding domain	GO:0000981(InterPro)|GO:0006355(InterPro)|GO:0008270(InterPro)	-
OG10291	aac86bbfdd615f0511d9059f8c6a8c38	728	CDD	cd00067	GAL4	94	126	2.87031e-10	T	2024-04-25	IPR001138	Zn(2)Cys(6) fungal-type DNA-binding domain	GO:0000981(InterPro)|GO:0006355(InterPro)|GO:0008270(InterPro)	-
OG10291	aac86bbfdd615f0511d9059f8c6a8c38	728	Gene3D	G3DSA:4.10.240.10	-	97	197	9.4e-08	T	2024-04-25	IPR036864	Zn(2)-C6 fungal-type DNA-binding domain superfamily	GO:0000981(InterPro)|GO:0006355(InterPro)|GO:0008270(InterPro)	-
OG10291	aac86bbfdd615f0511d9059f8c6a8c38	728	SUPERFAMILY	SSF57701	Zn2/Cys6 DNA-binding domain	89	134	5.89e-10	T	2024-04-25	IPR036864	Zn(2)-C6 fungal-type DNA-binding domain superfamily	GO:0000981(InterPro)|GO:0006355(InterPro)|GO:0008270(InterPro)	-
OG10291	aac86bbfdd615f0511d9059f8c6a8c38	728	Pfam	PF00172	Fungal Zn(2)-Cys(6) binuclear cluster domain	98	136	2.7e-05	T	2024-04-25	IPR001138	Zn(2)Cys(6) fungal-type DNA-binding domain	GO:0000981(InterPro)|GO:0006355(InterPro)|GO:0008270(InterPro)	-
OG10291	aac86bbfdd615f0511d9059f8c6a8c38	728	ProSiteProfiles	PS50048	Zn(2)-C6 fungal-type DNA-binding domain profile.	98	126	10.634	T	2024-04-25	IPR001138	Zn(2)Cys(6) fungal-type DNA-binding domain	GO:0000981(InterPro)|GO:0006355(InterPro)|GO:0008270(InterPro)	-
OG10291	aac86bbfdd615f0511d9059f8c6a8c38	728	ProSitePatterns	PS00463	Zn(2)-C6 fungal-type DNA-binding domain signature.	98	126	-	T	2024-04-25	IPR001138	Zn(2)Cys(6) fungal-type DNA-binding domain	GO:0000981(InterPro)|GO:0006355(InterPro)|GO:0008270(InterPro)	-
OG10291	aac86bbfdd615f0511d9059f8c6a8c38	728	PANTHER	PTHR37534	TRANSCRIPTIONAL ACTIVATOR PROTEIN UGA3	83	700	1.2e-62	T	2024-04-25	-	-	GO:0000976(PANTHER)|GO:0003700(PANTHER)|GO:0005634(PANTHER)|GO:0045944(PANTHER)	-
OG10291	aac86bbfdd615f0511d9059f8c6a8c38	728	MobiDBLite	mobidb-lite	consensus disorder prediction	182	212	-	T	2024-04-25	-	-	-	-
OG6603	e2343fb6a456f6f3eca889f2965b3dd1	281	Gene3D	G3DSA:3.20.10.10	-	128	276	7.8e-47	T	2024-04-25	IPR043132	Branched-chain-amino-acid aminotransferase-like, C-terminal	-	-
OG6603	e2343fb6a456f6f3eca889f2965b3dd1	281	Pfam	PF01063	Amino-transferase class IV	50	270	8.5e-31	T	2024-04-25	IPR001544	Aminotransferase class IV	GO:0003824(InterPro)	-
OG6603	e2343fb6a456f6f3eca889f2965b3dd1	281	SUPERFAMILY	SSF56752	D-aminoacid aminotransferase-like PLP-dependent enzymes	49	269	7.72e-22	T	2024-04-25	IPR036038	Aminotransferase-like, PLP-dependent enzymes	GO:0003824(InterPro)	-
OG6603	e2343fb6a456f6f3eca889f2965b3dd1	281	MobiDBLite	mobidb-lite	consensus disorder prediction	208	231	-	T	2024-04-25	-	-	-	-
OG6603	e2343fb6a456f6f3eca889f2965b3dd1	281	Gene3D	G3DSA:3.30.470.10	-	3	114	6.7e-12	T	2024-04-25	IPR043131	Branched-chain-amino-acid aminotransferase-like, N-terminal	-	-
OG3901	9c43d3fcb9c37da69f6c07a7cb7458a5	265	Pfam	PF05630	Necrosis inducing protein (NPP1)	89	164	0.17	T	2024-04-25	IPR008701	Necrosis inducing protein	-	-
OG580	cf7474f88f54ed71278e125e22f3c16f	685	PANTHER	PTHR35394	-	2	684	0	T	2024-04-25	-	-	-	-
OG580	cf7474f88f54ed71278e125e22f3c16f	685	Pfam	PF11374	Protein of unknown function (DUF3176)	55	156	5.7e-21	T	2024-04-25	IPR021514	Protein of unknown function DUF3176	-	-
OG14989	1148787b2dc51a60167e4cd958439538	93	Gene3D	G3DSA:3.40.630.10	Zn peptidases	9	92	1.8e-16	T	2024-04-25	-	-	-	-
OG14989	1148787b2dc51a60167e4cd958439538	93	PANTHER	PTHR30575	PEPTIDASE M20	17	89	3.8e-12	T	2024-04-25	IPR052030	Peptidase M20/M20A family hydrolases	GO:0016805(PANTHER)	-
OG15916	ab9c5183eabc6ae73e3bb97b5eb47c80	140	MobiDBLite	mobidb-lite	consensus disorder prediction	47	110	-	T	2024-04-25	-	-	-	-
OG15916	ab9c5183eabc6ae73e3bb97b5eb47c80	140	MobiDBLite	mobidb-lite	consensus disorder prediction	47	103	-	T	2024-04-25	-	-	-	-
OG9895	6e547a2b92c2b0516b2b0a3ef273dba5	283	MobiDBLite	mobidb-lite	consensus disorder prediction	266	283	-	T	2024-04-25	-	-	-	-
OG9895	6e547a2b92c2b0516b2b0a3ef273dba5	283	MobiDBLite	mobidb-lite	consensus disorder prediction	262	283	-	T	2024-04-25	-	-	-	-
OG554	01319f4f6616e4ea954d785bfc2dffef	352	PANTHER	PTHR21540	RING FINGER AND SWIM DOMAIN-CONTAINING PROTEIN 2	17	350	2.3e-29	T	2024-04-25	IPR039903	E3 ubiquitin-protein ligase Zswim2	GO:0061630(InterPro)	-
OG554	01319f4f6616e4ea954d785bfc2dffef	352	Gene3D	G3DSA:3.30.40.10	Zinc/RING finger domain, C3HC4 (zinc finger)	229	351	2.6e-09	T	2024-04-25	IPR013083	Zinc finger, RING/FYVE/PHD-type	-	-
OG554	01319f4f6616e4ea954d785bfc2dffef	352	MobiDBLite	mobidb-lite	consensus disorder prediction	261	305	-	T	2024-04-25	-	-	-	-
OG554	01319f4f6616e4ea954d785bfc2dffef	352	MobiDBLite	mobidb-lite	consensus disorder prediction	184	208	-	T	2024-04-25	-	-	-	-
OG554	01319f4f6616e4ea954d785bfc2dffef	352	MobiDBLite	mobidb-lite	consensus disorder prediction	153	244	-	T	2024-04-25	-	-	-	-
OG554	01319f4f6616e4ea954d785bfc2dffef	352	SUPERFAMILY	SSF57850	RING/U-box	301	350	3.88e-05	T	2024-04-25	-	-	-	-
OG554	01319f4f6616e4ea954d785bfc2dffef	352	MobiDBLite	mobidb-lite	consensus disorder prediction	268	282	-	T	2024-04-25	-	-	-	-
OG10794	32268991f21784542a7023ccf0b64697	120	ProSiteProfiles	PS51257	Prokaryotic membrane lipoprotein lipid attachment site profile.	1	15	5	T	2024-04-25	-	-	-	-
OG20579	c8c03cd9d803c4dd758cd5dfbff4c965	99	SUPERFAMILY	SSF55637	Cell cycle regulatory proteins	2	95	5.49e-43	T	2024-04-25	IPR036858	Cyclin-dependent kinase, regulatory subunit superfamily	GO:0016538(InterPro)	-
OG20579	c8c03cd9d803c4dd758cd5dfbff4c965	99	SMART	SM01084	CKS_2	14	92	4.1e-51	T	2024-04-25	IPR000789	Cyclin-dependent kinase, regulatory subunit	GO:0016538(InterPro)	-
OG20579	c8c03cd9d803c4dd758cd5dfbff4c965	99	Gene3D	G3DSA:3.30.170.10	-	1	99	5.1e-50	T	2024-04-25	IPR036858	Cyclin-dependent kinase, regulatory subunit superfamily	GO:0016538(InterPro)	-
OG20579	c8c03cd9d803c4dd758cd5dfbff4c965	99	ProSitePatterns	PS00945	Cyclin-dependent kinases regulatory subunits signature 2.	78	88	-	T	2024-04-25	IPR000789	Cyclin-dependent kinase, regulatory subunit	GO:0016538(InterPro)	-
OG20579	c8c03cd9d803c4dd758cd5dfbff4c965	99	FunFam	G3DSA:3.30.170.10:FF:000002	Cyclin-dependent kinases regulatory subunit	1	98	7.3e-58	T	2024-04-25	-	-	-	-
OG20579	c8c03cd9d803c4dd758cd5dfbff4c965	99	ProSitePatterns	PS00944	Cyclin-dependent kinases regulatory subunits signature 1.	17	35	-	T	2024-04-25	IPR000789	Cyclin-dependent kinase, regulatory subunit	GO:0016538(InterPro)	-
OG20579	c8c03cd9d803c4dd758cd5dfbff4c965	99	Pfam	PF01111	Cyclin-dependent kinase regulatory subunit	15	90	3.3e-31	T	2024-04-25	IPR000789	Cyclin-dependent kinase, regulatory subunit	GO:0016538(InterPro)	-
OG20579	c8c03cd9d803c4dd758cd5dfbff4c965	99	PANTHER	PTHR23415	CYCLIN-DEPENDENT KINASES REGULATORY SUBUNIT/60S RIBOSOME SUBUNIT BIOGENESIS PROTEIN NIP7	13	95	1.5e-28	T	2024-04-25	-	-	GO:0000307(PANTHER)|GO:0007346(PANTHER)|GO:0019005(PANTHER)|GO:0019901(PANTHER)|GO:0042393(PANTHER)|GO:0043130(PANTHER)|GO:0061575(PANTHER)	-
OG20579	c8c03cd9d803c4dd758cd5dfbff4c965	99	PRINTS	PR00296	Cyclin-dependent kinase regulatory subunit signature	14	28	7.6e-25	T	2024-04-25	IPR000789	Cyclin-dependent kinase, regulatory subunit	GO:0016538(InterPro)	-
OG20579	c8c03cd9d803c4dd758cd5dfbff4c965	99	PRINTS	PR00296	Cyclin-dependent kinase regulatory subunit signature	75	89	7.6e-25	T	2024-04-25	IPR000789	Cyclin-dependent kinase, regulatory subunit	GO:0016538(InterPro)	-
OG20579	c8c03cd9d803c4dd758cd5dfbff4c965	99	PRINTS	PR00296	Cyclin-dependent kinase regulatory subunit signature	29	43	7.6e-25	T	2024-04-25	IPR000789	Cyclin-dependent kinase, regulatory subunit	GO:0016538(InterPro)	-
OG20579	c8c03cd9d803c4dd758cd5dfbff4c965	99	PRINTS	PR00296	Cyclin-dependent kinase regulatory subunit signature	60	74	7.6e-25	T	2024-04-25	IPR000789	Cyclin-dependent kinase, regulatory subunit	GO:0016538(InterPro)	-
OG15505	2de504c88402665363e649561d91c00f	141	PANTHER	PTHR38111	ZN(2)-C6 FUNGAL-TYPE DOMAIN-CONTAINING PROTEIN-RELATED	2	136	8.8e-20	T	2024-04-25	IPR053178	Osmoadaptation-associated protein	-	-
OG9813	cf70370b44f11eb90d716b282c868cb8	266	MobiDBLite	mobidb-lite	consensus disorder prediction	207	232	-	T	2024-04-25	-	-	-	-
OG9813	cf70370b44f11eb90d716b282c868cb8	266	MobiDBLite	mobidb-lite	consensus disorder prediction	163	192	-	T	2024-04-25	-	-	-	-
OG9813	cf70370b44f11eb90d716b282c868cb8	266	MobiDBLite	mobidb-lite	consensus disorder prediction	89	121	-	T	2024-04-25	-	-	-	-
OG9813	cf70370b44f11eb90d716b282c868cb8	266	MobiDBLite	mobidb-lite	consensus disorder prediction	247	266	-	T	2024-04-25	-	-	-	-
OG9813	cf70370b44f11eb90d716b282c868cb8	266	MobiDBLite	mobidb-lite	consensus disorder prediction	89	126	-	T	2024-04-25	-	-	-	-
OG9813	cf70370b44f11eb90d716b282c868cb8	266	PANTHER	PTHR40623	-	1	251	3e-68	T	2024-04-25	-	-	-	-
OG9813	cf70370b44f11eb90d716b282c868cb8	266	MobiDBLite	mobidb-lite	consensus disorder prediction	150	232	-	T	2024-04-25	-	-	-	-
OG22409	f5cf91c1369bbf941963bcdc41231140	106	MobiDBLite	mobidb-lite	consensus disorder prediction	87	106	-	T	2024-04-25	-	-	-	-
OG22409	f5cf91c1369bbf941963bcdc41231140	106	Coils	Coil	Coil	6	26	-	T	2024-04-25	-	-	-	-
OG19859	4099da6f8787b1f61c5b169f12fcf4c4	114	Pfam	PF14226	non-haem dioxygenase in morphine synthesis N-terminal	15	110	1.4e-05	T	2024-04-25	IPR026992	Non-haem dioxygenase N-terminal domain	-	-
OG19859	4099da6f8787b1f61c5b169f12fcf4c4	114	Gene3D	G3DSA:2.60.120.330	-	8	114	1.9e-10	T	2024-04-25	IPR027443	Isopenicillin N synthase-like superfamily	-	-
OG19859	4099da6f8787b1f61c5b169f12fcf4c4	114	SUPERFAMILY	SSF51197	Clavaminate synthase-like	10	108	1.58e-11	T	2024-04-25	-	-	-	-
OG11143	6de1ac53614b5aaa7aacd0667d04b2e9	152	MobiDBLite	mobidb-lite	consensus disorder prediction	46	88	-	T	2024-04-25	-	-	-	-
OG11143	6de1ac53614b5aaa7aacd0667d04b2e9	152	MobiDBLite	mobidb-lite	consensus disorder prediction	72	86	-	T	2024-04-25	-	-	-	-
OG11143	6de1ac53614b5aaa7aacd0667d04b2e9	152	MobiDBLite	mobidb-lite	consensus disorder prediction	46	62	-	T	2024-04-25	-	-	-	-
OG681	f9266bc2a0835a2fccfd935da02f6308	268	Gene3D	G3DSA:3.10.129.10	Hotdog Thioesterase	89	259	1.9e-41	T	2024-04-25	-	-	-	-
OG681	f9266bc2a0835a2fccfd935da02f6308	268	MobiDBLite	mobidb-lite	consensus disorder prediction	25	41	-	T	2024-04-25	-	-	-	-
OG681	f9266bc2a0835a2fccfd935da02f6308	268	CDD	cd03443	PaaI_thioesterase	141	255	3.23948e-19	T	2024-04-25	-	-	-	-
OG681	f9266bc2a0835a2fccfd935da02f6308	268	MobiDBLite	mobidb-lite	consensus disorder prediction	25	45	-	T	2024-04-25	-	-	-	-
OG681	f9266bc2a0835a2fccfd935da02f6308	268	PANTHER	PTHR47260	UPF0644 PROTEIN PB2B4.06	24	263	5.7e-65	T	2024-04-25	IPR052061	Post-transcriptional expression and antimicrobial biosynthesis protein	-	-
OG681	f9266bc2a0835a2fccfd935da02f6308	268	Pfam	PF03061	Thioesterase superfamily	170	247	5.3e-06	T	2024-04-25	IPR006683	Thioesterase domain	-	-
OG681	f9266bc2a0835a2fccfd935da02f6308	268	SUPERFAMILY	SSF54637	Thioesterase/thiol ester dehydrase-isomerase	47	254	7.31e-39	T	2024-04-25	IPR029069	HotDog domain superfamily	-	-
OG15048	f63cd97ddb99174196aedd4725aa1e5e	169	PANTHER	PTHR35339	DUF2264 DOMAIN-CONTAINING PROTEIN	42	157	3.2e-49	T	2024-04-25	IPR016624	Uncharacterised conserved protein UCP014753	-	-
OG15048	f63cd97ddb99174196aedd4725aa1e5e	169	Pfam	PF10022	Uncharacterized protein conserved in bacteria (DUF2264)	47	156	2.4e-33	T	2024-04-25	IPR049349	DUF2264, N-terminal domain	-	-
OG7771	2f3524a54ac211065e5f84064f662665	632	Gene3D	G3DSA:3.30.560.10	Glucose Oxidase, domain 3	76	548	0	T	2024-04-25	-	-	-	-
OG7771	2f3524a54ac211065e5f84064f662665	632	Pfam	PF00732	GMC oxidoreductase	38	353	9.6e-31	T	2024-04-25	IPR000172	Glucose-methanol-choline oxidoreductase, N-terminal	GO:0016614(InterPro)|GO:0050660(InterPro)	-
OG7771	2f3524a54ac211065e5f84064f662665	632	SUPERFAMILY	SSF54373	FAD-linked reductases, C-terminal domain	348	553	1.96e-39	T	2024-04-25	-	-	-	-
OG7771	2f3524a54ac211065e5f84064f662665	632	Gene3D	G3DSA:3.50.50.60	-	38	599	0	T	2024-04-25	IPR036188	FAD/NAD(P)-binding domain superfamily	-	-
OG7771	2f3524a54ac211065e5f84064f662665	632	ProSitePatterns	PS00623	GMC oxidoreductases signature 1.	121	144	-	T	2024-04-25	IPR000172	Glucose-methanol-choline oxidoreductase, N-terminal	GO:0016614(InterPro)|GO:0050660(InterPro)	-
OG7771	2f3524a54ac211065e5f84064f662665	632	PIRSF	PIRSF000137	Alcohol_oxidase	25	605	8.2e-128	T	2024-04-25	IPR012132	Glucose-methanol-choline oxidoreductase	GO:0050660(InterPro)	-
OG7771	2f3524a54ac211065e5f84064f662665	632	PANTHER	PTHR11552	GLUCOSE-METHANOL-CHOLINE GMC OXIDOREDUCTASE	36	627	0	T	2024-04-25	IPR012132	Glucose-methanol-choline oxidoreductase	GO:0016491(PANTHER)|GO:0044550(PANTHER)|GO:0050660(InterPro)	-
OG7771	2f3524a54ac211065e5f84064f662665	632	SUPERFAMILY	SSF51905	FAD/NAD(P)-binding domain	34	601	2.2e-65	T	2024-04-25	IPR036188	FAD/NAD(P)-binding domain superfamily	-	-
OG7771	2f3524a54ac211065e5f84064f662665	632	Pfam	PF05199	GMC oxidoreductase	466	598	1.3e-31	T	2024-04-25	IPR007867	Glucose-methanol-choline oxidoreductase, C-terminal	GO:0016614(InterPro)	-
OG846	bdfe40f0f43c70611bb6ada776f4588a	737	ProSiteProfiles	PS51388	GED domain profile.	643	734	27.3194	T	2024-04-25	IPR020850	GTPase effector domain	-	-
OG846	bdfe40f0f43c70611bb6ada776f4588a	737	ProSiteProfiles	PS51718	Dynamin-type guanine nucleotide-binding (G) domain profile.	49	343	27.4081	T	2024-04-25	IPR030381	Dynamin-type guanine nucleotide-binding (G) domain	GO:0005525(InterPro)	-
OG846	bdfe40f0f43c70611bb6ada776f4588a	737	FunFam	G3DSA:3.40.50.300:FF:001425	Dynamin GTPase, putative	23	392	0	T	2024-04-25	-	-	-	-
OG846	bdfe40f0f43c70611bb6ada776f4588a	737	Pfam	PF01031	Dynamin central region	270	399	5.9e-17	T	2024-04-25	IPR000375	Dynamin stalk domain	-	-
OG846	bdfe40f0f43c70611bb6ada776f4588a	737	PANTHER	PTHR11566	DYNAMIN	38	723	2.8e-83	T	2024-04-25	IPR022812	Dynamin	GO:0003924(PANTHER)|GO:0005737(PANTHER)|GO:0005874(PANTHER)|GO:0008017(PANTHER)|GO:0016020(PANTHER)	-
OG846	bdfe40f0f43c70611bb6ada776f4588a	737	CDD	cd08771	DLP_1	50	343	4.58569e-87	T	2024-04-25	IPR001401	Dynamin, GTPase domain	GO:0003924(InterPro)|GO:0005525(InterPro)	-
OG846	bdfe40f0f43c70611bb6ada776f4588a	737	Coils	Coil	Coil	702	729	-	T	2024-04-25	-	-	-	-
OG846	bdfe40f0f43c70611bb6ada776f4588a	737	Gene3D	G3DSA:1.20.120.1240	Dynamin, middle domain	460	683	2.3e-06	T	2024-04-25	-	-	-	-
OG846	bdfe40f0f43c70611bb6ada776f4588a	737	PRINTS	PR00195	Dynamin signature	52	70	1.6e-20	T	2024-04-25	IPR022812	Dynamin	-	-
OG846	bdfe40f0f43c70611bb6ada776f4588a	737	PRINTS	PR00195	Dynamin signature	76	93	1.6e-20	T	2024-04-25	IPR022812	Dynamin	-	-
OG846	bdfe40f0f43c70611bb6ada776f4588a	737	PRINTS	PR00195	Dynamin signature	170	187	1.6e-20	T	2024-04-25	IPR022812	Dynamin	-	-
OG846	bdfe40f0f43c70611bb6ada776f4588a	737	PRINTS	PR00195	Dynamin signature	220	238	1.6e-20	T	2024-04-25	IPR022812	Dynamin	-	-
OG846	bdfe40f0f43c70611bb6ada776f4588a	737	PRINTS	PR00195	Dynamin signature	239	255	1.6e-20	T	2024-04-25	IPR022812	Dynamin	-	-
OG846	bdfe40f0f43c70611bb6ada776f4588a	737	SUPERFAMILY	SSF52540	P-loop containing nucleoside triphosphate hydrolases	27	351	1.18e-54	T	2024-04-25	IPR027417	P-loop containing nucleoside triphosphate hydrolase	-	-
OG846	bdfe40f0f43c70611bb6ada776f4588a	737	SMART	SM00053	dynamin_3	28	292	6.9e-13	T	2024-04-25	IPR001401	Dynamin, GTPase domain	GO:0003924(InterPro)|GO:0005525(InterPro)	-
OG846	bdfe40f0f43c70611bb6ada776f4588a	737	Pfam	PF00350	Dynamin family	55	250	1.8e-23	T	2024-04-25	IPR045063	Dynamin, N-terminal	-	-
OG846	bdfe40f0f43c70611bb6ada776f4588a	737	Gene3D	G3DSA:3.40.50.300	-	24	391	3.8e-101	T	2024-04-25	IPR027417	P-loop containing nucleoside triphosphate hydrolase	-	-
OG6290	c8a9d8b854356c034bb1a06bb92c5bb6	206	SUPERFAMILY	SSF48403	Ankyrin repeat	66	165	1.23e-05	T	2024-04-25	IPR036770	Ankyrin repeat-containing domain superfamily	-	-
OG6290	c8a9d8b854356c034bb1a06bb92c5bb6	206	Gene3D	G3DSA:1.25.40.20	-	51	206	1.7e-05	T	2024-04-25	IPR036770	Ankyrin repeat-containing domain superfamily	-	-
OG16574	2074e264f2f3bc250bf120de8ce7eb9f	104	SUPERFAMILY	SSF55455	SRF-like	27	70	4.32e-08	T	2024-04-25	IPR036879	Transcription factor, MADS-box superfamily	GO:0003677(InterPro)|GO:0046983(InterPro)	-
OG16574	2074e264f2f3bc250bf120de8ce7eb9f	104	ProSiteProfiles	PS50066	MADS-box domain profile.	28	67	8.8439	T	2024-04-25	IPR002100	Transcription factor, MADS-box	GO:0003677(InterPro)|GO:0046983(InterPro)	-
OG16574	2074e264f2f3bc250bf120de8ce7eb9f	104	Gene3D	G3DSA:3.40.1810.10	-	17	81	2.7e-08	T	2024-04-25	IPR036879	Transcription factor, MADS-box superfamily	GO:0003677(InterPro)|GO:0046983(InterPro)	-
OG16574	2074e264f2f3bc250bf120de8ce7eb9f	104	Pfam	PF00319	SRF-type transcription factor (DNA-binding and dimerisation domain)	28	63	1.4e-05	T	2024-04-25	IPR002100	Transcription factor, MADS-box	GO:0003677(InterPro)|GO:0046983(InterPro)	-
OG14309	7db3cc1818da3053617aaa8f6feaea3b	805	MobiDBLite	mobidb-lite	consensus disorder prediction	541	575	-	T	2024-04-25	-	-	-	-
OG14309	7db3cc1818da3053617aaa8f6feaea3b	805	MobiDBLite	mobidb-lite	consensus disorder prediction	327	365	-	T	2024-04-25	-	-	-	-
OG14309	7db3cc1818da3053617aaa8f6feaea3b	805	MobiDBLite	mobidb-lite	consensus disorder prediction	657	674	-	T	2024-04-25	-	-	-	-
OG14309	7db3cc1818da3053617aaa8f6feaea3b	805	MobiDBLite	mobidb-lite	consensus disorder prediction	283	306	-	T	2024-04-25	-	-	-	-
OG14309	7db3cc1818da3053617aaa8f6feaea3b	805	MobiDBLite	mobidb-lite	consensus disorder prediction	548	567	-	T	2024-04-25	-	-	-	-
OG14309	7db3cc1818da3053617aaa8f6feaea3b	805	PANTHER	PTHR36167	C2H2 FINGER DOMAIN TRANSCRIPTION FACTOR (EUROFUNG)-RELATED	1	184	6.2e-20	T	2024-04-25	IPR039327	C2H2 finger domain transcription factor CON7-like	GO:0006355(InterPro)	-
OG14309	7db3cc1818da3053617aaa8f6feaea3b	805	MobiDBLite	mobidb-lite	consensus disorder prediction	609	632	-	T	2024-04-25	-	-	-	-
OG14309	7db3cc1818da3053617aaa8f6feaea3b	805	MobiDBLite	mobidb-lite	consensus disorder prediction	270	306	-	T	2024-04-25	-	-	-	-
OG14309	7db3cc1818da3053617aaa8f6feaea3b	805	MobiDBLite	mobidb-lite	consensus disorder prediction	657	686	-	T	2024-04-25	-	-	-	-
OG14309	7db3cc1818da3053617aaa8f6feaea3b	805	MobiDBLite	mobidb-lite	consensus disorder prediction	318	367	-	T	2024-04-25	-	-	-	-
OG13085	ff3a2fcedbb998bc796bcd100c19366b	115	MobiDBLite	mobidb-lite	consensus disorder prediction	9	47	-	T	2024-04-25	-	-	-	-
OG13085	ff3a2fcedbb998bc796bcd100c19366b	115	MobiDBLite	mobidb-lite	consensus disorder prediction	1	47	-	T	2024-04-25	-	-	-	-
OG13147	3b3b8c1bbeb12fa8dd65d2ceed592c3f	156	Pfam	PF01728	FtsJ-like methyltransferase	41	147	0.0065	T	2024-04-25	IPR002877	Ribosomal RNA methyltransferase, FtsJ domain	GO:0008168(InterPro)|GO:0032259(InterPro)	-
OG13147	3b3b8c1bbeb12fa8dd65d2ceed592c3f	156	Gene3D	G3DSA:3.40.50.150	Vaccinia Virus protein VP39	24	155	1.2e-06	T	2024-04-25	IPR029063	S-adenosyl-L-methionine-dependent methyltransferase superfamily	-	-
OG7422	42ecfdb5c5165404f3d28bf3495bbba7	414	Gene3D	G3DSA:1.20.1250.20	MFS general substrate transporter like domains	2	393	1e-41	T	2024-04-25	IPR036259	MFS transporter superfamily	-	-
OG7422	42ecfdb5c5165404f3d28bf3495bbba7	414	Pfam	PF07690	Major Facilitator Superfamily	71	359	9.5e-21	T	2024-04-25	IPR011701	Major facilitator superfamily	GO:0022857(InterPro)|GO:0055085(InterPro)	-
OG7422	42ecfdb5c5165404f3d28bf3495bbba7	414	ProSiteProfiles	PS50850	Major facilitator superfamily (MFS) profile.	1	405	15.5886	T	2024-04-25	IPR020846	Major facilitator superfamily domain	GO:0022857(InterPro)	-
OG7422	42ecfdb5c5165404f3d28bf3495bbba7	414	PANTHER	PTHR23502	MAJOR FACILITATOR SUPERFAMILY	3	409	1.9e-87	T	2024-04-25	-	-	GO:0022857(PANTHER)|GO:0055085(PANTHER)	-
OG7422	42ecfdb5c5165404f3d28bf3495bbba7	414	FunFam	G3DSA:1.20.1250.20:FF:001558	MFS transporter, putative	1	393	0	T	2024-04-25	-	-	-	-
OG7422	42ecfdb5c5165404f3d28bf3495bbba7	414	SUPERFAMILY	SSF103473	MFS general substrate transporter	2	398	5.49e-44	T	2024-04-25	IPR036259	MFS transporter superfamily	-	-
OG11553	e5a44a8e1fcddfda050cd8b0c068fe84	130	MobiDBLite	mobidb-lite	consensus disorder prediction	1	29	-	T	2024-04-25	-	-	-	-
OG11553	e5a44a8e1fcddfda050cd8b0c068fe84	130	MobiDBLite	mobidb-lite	consensus disorder prediction	1	19	-	T	2024-04-25	-	-	-	-
OG8339	a73d575c82182a473f868d545672281a	395	Gene3D	G3DSA:2.40.40.50	-	17	127	1.1e-40	T	2024-04-25	IPR042299	Ufd1-like, Nn domain	-	-
OG8339	a73d575c82182a473f868d545672281a	395	FunFam	G3DSA:2.40.40.50:FF:000001	Ubiquitin fusion degradation protein 1 homolog	18	128	6.4e-48	T	2024-04-25	-	-	-	-
OG8339	a73d575c82182a473f868d545672281a	395	Gene3D	G3DSA:3.10.330.10	-	130	205	1.4e-29	T	2024-04-25	-	-	-	-
OG8339	a73d575c82182a473f868d545672281a	395	MobiDBLite	mobidb-lite	consensus disorder prediction	287	311	-	T	2024-04-25	-	-	-	-
OG8339	a73d575c82182a473f868d545672281a	395	PANTHER	PTHR12555	UBIQUITIN FUSION DEGRADATON PROTEIN 1	28	333	6.9e-93	T	2024-04-25	IPR004854	Ubiquitin fusion degradation protein Ufd1-like	GO:0006511(InterPro)|GO:0030433(PANTHER)|GO:0031593(PANTHER)|GO:0034098(PANTHER)|GO:0071712(PANTHER)	-
OG8339	a73d575c82182a473f868d545672281a	395	MobiDBLite	mobidb-lite	consensus disorder prediction	332	395	-	T	2024-04-25	-	-	-	-
OG8339	a73d575c82182a473f868d545672281a	395	Pfam	PF03152	Ubiquitin fusion degradation protein UFD1	30	207	1.1e-74	T	2024-04-25	IPR004854	Ubiquitin fusion degradation protein Ufd1-like	GO:0006511(InterPro)	-
OG8339	a73d575c82182a473f868d545672281a	395	MobiDBLite	mobidb-lite	consensus disorder prediction	355	370	-	T	2024-04-25	-	-	-	-
OG8339	a73d575c82182a473f868d545672281a	395	MobiDBLite	mobidb-lite	consensus disorder prediction	274	319	-	T	2024-04-25	-	-	-	-
OG9976	03f9b55d3487d55c956a8d1425d52e67	151	SUPERFAMILY	SSF56672	DNA/RNA polymerases	1	69	1.45e-18	T	2024-04-25	IPR043502	DNA/RNA polymerase superfamily	-	-
OG9976	03f9b55d3487d55c956a8d1425d52e67	151	Gene3D	G3DSA:3.10.10.10	HIV Type 1 Reverse Transcriptase, subunit A, domain 1	1	107	3.6e-22	T	2024-04-25	-	-	-	-
OG9976	03f9b55d3487d55c956a8d1425d52e67	151	PANTHER	PTHR24559	TRANSPOSON TY3-I GAG-POL POLYPROTEIN	2	69	5.4e-17	T	2024-04-25	IPR053134	RNA-directed DNA polymerase homolog	-	-
OG9976	03f9b55d3487d55c956a8d1425d52e67	151	MobiDBLite	mobidb-lite	consensus disorder prediction	117	137	-	T	2024-04-25	-	-	-	-
OG10350	f994a143303e244552506cbf154832b7	269	PANTHER	PTHR42029	-	7	242	4.4e-89	T	2024-04-25	-	-	-	-
OG5468	5fe83ebf28bf492d4996413e036853ec	213	PANTHER	PTHR28008	DOMAIN PROTEIN, PUTATIVE (AFU_ORTHOLOGUE AFUA_3G10980)-RELATED	2	135	7.7e-48	T	2024-04-25	-	-	GO:0043227(PANTHER)|GO:0043231(PANTHER)	-
OG5468	5fe83ebf28bf492d4996413e036853ec	213	NCBIfam	NF037970	VanZ family protein	40	106	0.59	T	2024-04-25	-	-	-	-
OG5468	5fe83ebf28bf492d4996413e036853ec	213	MobiDBLite	mobidb-lite	consensus disorder prediction	141	213	-	T	2024-04-25	-	-	-	-
OG5468	5fe83ebf28bf492d4996413e036853ec	213	MobiDBLite	mobidb-lite	consensus disorder prediction	169	183	-	T	2024-04-25	-	-	-	-
OG20917	f94d3c35d53022030a01051a090ca417	302	MobiDBLite	mobidb-lite	consensus disorder prediction	96	110	-	T	2024-04-25	-	-	-	-
OG20917	f94d3c35d53022030a01051a090ca417	302	MobiDBLite	mobidb-lite	consensus disorder prediction	118	132	-	T	2024-04-25	-	-	-	-
OG20917	f94d3c35d53022030a01051a090ca417	302	MobiDBLite	mobidb-lite	consensus disorder prediction	96	160	-	T	2024-04-25	-	-	-	-
OG20917	f94d3c35d53022030a01051a090ca417	302	PANTHER	PTHR40628	-	159	300	2.3e-55	T	2024-04-25	-	-	-	-
OG997	2916fa945732d64f19376065dd4ba2bb	1190	ProSiteProfiles	PS50067	Kinesin motor domain profile.	77	412	109.571	T	2024-04-25	IPR001752	Kinesin motor domain	GO:0003777(InterPro)|GO:0005524(InterPro)|GO:0007018(InterPro)|GO:0008017(InterPro)	-
OG997	2916fa945732d64f19376065dd4ba2bb	1190	Coils	Coil	Coil	738	798	-	T	2024-04-25	-	-	-	-
OG997	2916fa945732d64f19376065dd4ba2bb	1190	Gene3D	G3DSA:3.40.850.10	Kinesin motor domain	67	441	2.6e-127	T	2024-04-25	IPR036961	Kinesin motor domain superfamily	-	-
OG997	2916fa945732d64f19376065dd4ba2bb	1190	SMART	SM00129	kinesin_4	75	420	0	T	2024-04-25	IPR001752	Kinesin motor domain	GO:0003777(InterPro)|GO:0005524(InterPro)|GO:0007018(InterPro)|GO:0008017(InterPro)	-
OG997	2916fa945732d64f19376065dd4ba2bb	1190	MobiDBLite	mobidb-lite	consensus disorder prediction	1	59	-	T	2024-04-25	-	-	-	-
OG997	2916fa945732d64f19376065dd4ba2bb	1190	FunFam	G3DSA:3.40.850.10:FF:000051	Kinesin-like protein bimC	68	442	0	T	2024-04-25	-	-	-	-
OG997	2916fa945732d64f19376065dd4ba2bb	1190	MobiDBLite	mobidb-lite	consensus disorder prediction	1103	1190	-	T	2024-04-25	-	-	-	-
OG997	2916fa945732d64f19376065dd4ba2bb	1190	Coils	Coil	Coil	471	491	-	T	2024-04-25	-	-	-	-
OG997	2916fa945732d64f19376065dd4ba2bb	1190	SUPERFAMILY	SSF52540	P-loop containing nucleoside triphosphate hydrolases	77	451	1.33e-114	T	2024-04-25	IPR027417	P-loop containing nucleoside triphosphate hydrolase	-	-
OG997	2916fa945732d64f19376065dd4ba2bb	1190	MobiDBLite	mobidb-lite	consensus disorder prediction	1069	1088	-	T	2024-04-25	-	-	-	-
OG997	2916fa945732d64f19376065dd4ba2bb	1190	CDD	cd01364	KISc_BimC_Eg5	75	419	0	T	2024-04-25	IPR047241	Kinesin-like protein KIF11-like, kinesin motor domain	-	-
OG997	2916fa945732d64f19376065dd4ba2bb	1190	MobiDBLite	mobidb-lite	consensus disorder prediction	1034	1061	-	T	2024-04-25	-	-	-	-
OG997	2916fa945732d64f19376065dd4ba2bb	1190	Coils	Coil	Coil	503	540	-	T	2024-04-25	-	-	-	-
OG997	2916fa945732d64f19376065dd4ba2bb	1190	PANTHER	PTHR47970	KINESIN-LIKE PROTEIN KIF11	69	1046	0	T	2024-04-25	IPR047149	Kinesin-like protein KIF11-like	GO:0000073(PANTHER)|GO:0005634(PANTHER)|GO:0005876(PANTHER)|GO:0008574(PANTHER)|GO:0051231(PANTHER)|GO:0072686(PANTHER)|GO:0090307(PANTHER)	-
OG997	2916fa945732d64f19376065dd4ba2bb	1190	Pfam	PF13931	Kinesin-associated microtubule-binding	992	1053	9.4e-09	T	2024-04-25	IPR025901	Kinesin-associated microtubule-binding domain	GO:0008017(InterPro)	-
OG997	2916fa945732d64f19376065dd4ba2bb	1190	ProSitePatterns	PS00411	Kinesin motor domain signature.	312	323	-	T	2024-04-25	IPR019821	Kinesin motor domain, conserved site	GO:0003777(InterPro)|GO:0005524(InterPro)|GO:0007018(InterPro)	-
OG997	2916fa945732d64f19376065dd4ba2bb	1190	MobiDBLite	mobidb-lite	consensus disorder prediction	1040	1058	-	T	2024-04-25	-	-	-	-
OG997	2916fa945732d64f19376065dd4ba2bb	1190	MobiDBLite	mobidb-lite	consensus disorder prediction	11	34	-	T	2024-04-25	-	-	-	-
OG997	2916fa945732d64f19376065dd4ba2bb	1190	Pfam	PF00225	Kinesin motor domain	83	412	5.6e-109	T	2024-04-25	IPR001752	Kinesin motor domain	GO:0003777(InterPro)|GO:0005524(InterPro)|GO:0007018(InterPro)|GO:0008017(InterPro)	-
OG997	2916fa945732d64f19376065dd4ba2bb	1190	Coils	Coil	Coil	948	968	-	T	2024-04-25	-	-	-	-
OG997	2916fa945732d64f19376065dd4ba2bb	1190	PRINTS	PR00380	Kinesin heavy chain signature	154	175	2.1e-41	T	2024-04-25	IPR001752	Kinesin motor domain	GO:0003777(InterPro)|GO:0005524(InterPro)|GO:0007018(InterPro)|GO:0008017(InterPro)	-
OG997	2916fa945732d64f19376065dd4ba2bb	1190	PRINTS	PR00380	Kinesin heavy chain signature	279	296	2.1e-41	T	2024-04-25	IPR001752	Kinesin motor domain	GO:0003777(InterPro)|GO:0005524(InterPro)|GO:0007018(InterPro)|GO:0008017(InterPro)	-
OG997	2916fa945732d64f19376065dd4ba2bb	1190	PRINTS	PR00380	Kinesin heavy chain signature	313	331	2.1e-41	T	2024-04-25	IPR001752	Kinesin motor domain	GO:0003777(InterPro)|GO:0005524(InterPro)|GO:0007018(InterPro)|GO:0008017(InterPro)	-
OG997	2916fa945732d64f19376065dd4ba2bb	1190	PRINTS	PR00380	Kinesin heavy chain signature	362	383	2.1e-41	T	2024-04-25	IPR001752	Kinesin motor domain	GO:0003777(InterPro)|GO:0005524(InterPro)|GO:0007018(InterPro)|GO:0008017(InterPro)	-
OG997	2916fa945732d64f19376065dd4ba2bb	1190	MobiDBLite	mobidb-lite	consensus disorder prediction	1074	1088	-	T	2024-04-25	-	-	-	-
OG997	2916fa945732d64f19376065dd4ba2bb	1190	MobiDBLite	mobidb-lite	consensus disorder prediction	1104	1126	-	T	2024-04-25	-	-	-	-
OG9407	92b4a02d1824e801920caed00f82016f	466	FunFam	G3DSA:1.10.287.3700:FF:000001	PAN2-PAN3 deadenylation complex subunit PAN3	371	464	8.9e-45	T	2024-04-25	-	-	-	-
OG9407	92b4a02d1824e801920caed00f82016f	466	FunFam	G3DSA:1.20.5.5160:FF:000002	PAN2-PAN3 deadenylation complex subunit PAN3	329	383	7.4e-31	T	2024-04-25	-	-	-	-
OG9407	92b4a02d1824e801920caed00f82016f	466	Gene3D	G3DSA:1.20.5.5160	-	329	383	1.6e-26	T	2024-04-25	-	-	-	-
OG9407	92b4a02d1824e801920caed00f82016f	466	Gene3D	G3DSA:1.10.287.3700	-	384	466	1.6e-39	T	2024-04-25	-	-	-	-
OG9407	92b4a02d1824e801920caed00f82016f	466	PANTHER	PTHR12272	DEADENYLATION COMPLEX SUBUNIT PAN3	118	464	0	T	2024-04-25	IPR030844	PAN2-PAN3 deadenylation complex subunit PAN3	GO:0000289(PANTHER)|GO:0000289(InterPro)|GO:0000932(PANTHER)|GO:0003723(InterPro)|GO:0006397(InterPro)|GO:0008143(PANTHER)|GO:0031251(InterPro)|GO:0031251(PANTHER)	-
OG9407	92b4a02d1824e801920caed00f82016f	466	Pfam	PF18101	Pan3 Pseudokinase domain	321	458	6.2e-62	T	2024-04-25	IPR041332	Pan3 pseudokinase domain	-	-
OG9407	92b4a02d1824e801920caed00f82016f	466	SUPERFAMILY	SSF56112	Protein kinase-like (PK-like)	120	243	1.29e-09	T	2024-04-25	IPR011009	Protein kinase-like domain superfamily	-	-
OG9407	92b4a02d1824e801920caed00f82016f	466	Gene3D	G3DSA:1.10.510.10	Transferase(Phosphotransferase) domain 1	114	328	1.8e-69	T	2024-04-25	-	-	-	-
OG1161	162800753ed6d794b0361f98103ea0cf	702	Gene3D	G3DSA:3.30.460.10	Beta Polymerase, domain 2	274	392	6.8e-100	T	2024-04-25	IPR043519	Nucleotidyltransferase superfamily	-	-
OG1161	162800753ed6d794b0361f98103ea0cf	702	MobiDBLite	mobidb-lite	consensus disorder prediction	670	684	-	T	2024-04-25	-	-	-	-
OG1161	162800753ed6d794b0361f98103ea0cf	702	FunFam	G3DSA:3.30.460.10:FF:000031	Topoisomerase family protein Trf4	274	392	2e-69	T	2024-04-25	-	-	-	-
OG1161	162800753ed6d794b0361f98103ea0cf	702	PANTHER	PTHR23092	POLY(A) RNA POLYMERASE	135	581	5.5e-93	T	2024-04-25	IPR045862	Nucleotidyltransferase Trf4-like	GO:0003729(PANTHER)|GO:0004652(PANTHER)|GO:0005730(PANTHER)|GO:0031123(PANTHER)|GO:0031499(PANTHER)|GO:1990817(InterPro)	-
OG1161	162800753ed6d794b0361f98103ea0cf	702	MobiDBLite	mobidb-lite	consensus disorder prediction	587	625	-	T	2024-04-25	-	-	-	-
OG1161	162800753ed6d794b0361f98103ea0cf	702	Pfam	PF03828	Cid1 family poly A polymerase	457	514	7.8e-16	T	2024-04-25	IPR002058	PAP/25A-associated	-	-
OG1161	162800753ed6d794b0361f98103ea0cf	702	MobiDBLite	mobidb-lite	consensus disorder prediction	586	702	-	T	2024-04-25	-	-	-	-
OG1161	162800753ed6d794b0361f98103ea0cf	702	MobiDBLite	mobidb-lite	consensus disorder prediction	198	215	-	T	2024-04-25	-	-	-	-
OG1161	162800753ed6d794b0361f98103ea0cf	702	MobiDBLite	mobidb-lite	consensus disorder prediction	634	662	-	T	2024-04-25	-	-	-	-
OG1161	162800753ed6d794b0361f98103ea0cf	702	CDD	cd05402	NT_PAP_TUTase	281	402	9.4128e-32	T	2024-04-25	-	-	-	-
OG1161	162800753ed6d794b0361f98103ea0cf	702	MobiDBLite	mobidb-lite	consensus disorder prediction	178	215	-	T	2024-04-25	-	-	-	-
OG1161	162800753ed6d794b0361f98103ea0cf	702	SUPERFAMILY	SSF81301	Nucleotidyltransferase	260	402	1.54e-33	T	2024-04-25	IPR043519	Nucleotidyltransferase superfamily	-	-
OG1161	162800753ed6d794b0361f98103ea0cf	702	Gene3D	G3DSA:1.10.1410.10	-	258	541	6.8e-100	T	2024-04-25	-	-	-	-
OG1161	162800753ed6d794b0361f98103ea0cf	702	SUPERFAMILY	SSF81631	PAP/OAS1 substrate-binding domain	407	545	5.76e-33	T	2024-04-25	-	-	-	-
OG1161	162800753ed6d794b0361f98103ea0cf	702	MobiDBLite	mobidb-lite	consensus disorder prediction	1	131	-	T	2024-04-25	-	-	-	-
OG1161	162800753ed6d794b0361f98103ea0cf	702	MobiDBLite	mobidb-lite	consensus disorder prediction	112	126	-	T	2024-04-25	-	-	-	-
OG1161	162800753ed6d794b0361f98103ea0cf	702	Pfam	PF01909	Nucleotidyltransferase domain	292	387	0.00024	T	2024-04-25	IPR002934	Polymerase, nucleotidyl transferase domain	GO:0016779(InterPro)	-
OG14066	25fa2e40ffe8175bdb6e6783983f1c05	151	SUPERFAMILY	SSF51197	Clavaminate synthase-like	4	128	8.24e-11	T	2024-04-25	-	-	-	-
OG14066	25fa2e40ffe8175bdb6e6783983f1c05	151	Gene3D	G3DSA:2.60.120.330	-	74	134	2.8e-08	T	2024-04-25	IPR027443	Isopenicillin N synthase-like superfamily	-	-
OG14066	25fa2e40ffe8175bdb6e6783983f1c05	151	Pfam	PF03171	2OG-Fe(II) oxygenase superfamily	80	133	0.082	T	2024-04-25	IPR044861	Isopenicillin N synthase-like, Fe(2+) 2OG dioxygenase domain	-	-
OG6518	ab645dd9d3c921d6adfa721f88952e4a	504	MobiDBLite	mobidb-lite	consensus disorder prediction	266	289	-	T	2024-04-25	-	-	-	-
OG6518	ab645dd9d3c921d6adfa721f88952e4a	504	SUPERFAMILY	SSF103473	MFS general substrate transporter	78	502	1.96e-52	T	2024-04-25	IPR036259	MFS transporter superfamily	-	-
OG6518	ab645dd9d3c921d6adfa721f88952e4a	504	PANTHER	PTHR23506	-	68	502	5.2e-65	T	2024-04-25	IPR050930	Major Facilitator Superfamily Vesicular Transporter	GO:0022857(PANTHER)	-
OG6518	ab645dd9d3c921d6adfa721f88952e4a	504	MobiDBLite	mobidb-lite	consensus disorder prediction	266	304	-	T	2024-04-25	-	-	-	-
OG6518	ab645dd9d3c921d6adfa721f88952e4a	504	Pfam	PF07690	Major Facilitator Superfamily	85	443	5.1e-35	T	2024-04-25	IPR011701	Major facilitator superfamily	GO:0022857(InterPro)|GO:0055085(InterPro)	-
OG6518	ab645dd9d3c921d6adfa721f88952e4a	504	Gene3D	G3DSA:1.20.1250.20	MFS general substrate transporter like domains	74	504	3.5e-43	T	2024-04-25	IPR036259	MFS transporter superfamily	-	-
OG6518	ab645dd9d3c921d6adfa721f88952e4a	504	ProSiteProfiles	PS50850	Major facilitator superfamily (MFS) profile.	80	504	18.1195	T	2024-04-25	IPR020846	Major facilitator superfamily domain	GO:0022857(InterPro)	-
OG4054	08c220e79210516652d973d205caca9b	424	PANTHER	PTHR47669	PHOSPHATIDYLINOSITOL TRANSFER PROTEIN SFH5	88	387	3.6e-125	T	2024-04-25	IPR042938	Phosphatidylinositol transfer protein Sfh5	GO:0005829(PANTHER)|GO:0005886(PANTHER)|GO:0008526(InterPro)|GO:0008526(PANTHER)|GO:0017157(PANTHER)|GO:0032541(PANTHER)|GO:0043001(PANTHER)	-
OG4054	08c220e79210516652d973d205caca9b	424	MobiDBLite	mobidb-lite	consensus disorder prediction	1	98	-	T	2024-04-25	-	-	-	-
OG4054	08c220e79210516652d973d205caca9b	424	MobiDBLite	mobidb-lite	consensus disorder prediction	1	34	-	T	2024-04-25	-	-	-	-
OG4054	08c220e79210516652d973d205caca9b	424	Pfam	PF00650	CRAL/TRIO domain	217	357	1.3e-12	T	2024-04-25	IPR001251	CRAL-TRIO lipid binding domain	-	-
OG4054	08c220e79210516652d973d205caca9b	424	Pfam	PF03765	CRAL/TRIO, N-terminal domain	108	165	2.7e-07	T	2024-04-25	IPR011074	CRAL/TRIO, N-terminal domain	-	-
OG4054	08c220e79210516652d973d205caca9b	424	FunFam	G3DSA:3.40.525.10:FF:000017	Phosphatidylinositol transfer protein sfh5	106	398	0	T	2024-04-25	-	-	-	-
OG4054	08c220e79210516652d973d205caca9b	424	SMART	SM00516	sec14_4	183	360	4e-09	T	2024-04-25	IPR001251	CRAL-TRIO lipid binding domain	-	-
OG4054	08c220e79210516652d973d205caca9b	424	ProSiteProfiles	PS50191	CRAL-TRIO lipid binding domain profile.	228	363	11.2761	T	2024-04-25	IPR001251	CRAL-TRIO lipid binding domain	-	-
OG4054	08c220e79210516652d973d205caca9b	424	SUPERFAMILY	SSF52087	CRAL/TRIO domain	193	365	4.19e-30	T	2024-04-25	IPR036865	CRAL-TRIO lipid binding domain superfamily	-	-
OG4054	08c220e79210516652d973d205caca9b	424	MobiDBLite	mobidb-lite	consensus disorder prediction	385	406	-	T	2024-04-25	-	-	-	-
OG4054	08c220e79210516652d973d205caca9b	424	MobiDBLite	mobidb-lite	consensus disorder prediction	372	424	-	T	2024-04-25	-	-	-	-
OG4054	08c220e79210516652d973d205caca9b	424	SUPERFAMILY	SSF46938	CRAL/TRIO N-terminal domain	139	179	1.1e-08	T	2024-04-25	IPR036273	CRAL/TRIO, N-terminal domain superfamily	-	-
OG4054	08c220e79210516652d973d205caca9b	424	Gene3D	G3DSA:3.40.525.10	-	106	403	2.8e-40	T	2024-04-25	IPR036865	CRAL-TRIO lipid binding domain superfamily	-	-
OG4054	08c220e79210516652d973d205caca9b	424	MobiDBLite	mobidb-lite	consensus disorder prediction	44	70	-	T	2024-04-25	-	-	-	-
OG4054	08c220e79210516652d973d205caca9b	424	CDD	cd00170	SEC14	212	357	1.6761e-19	T	2024-04-25	IPR001251	CRAL-TRIO lipid binding domain	-	-
OG4606	33cb906e97b878201b7976fdd987a05f	475	Pfam	PF00172	Fungal Zn(2)-Cys(6) binuclear cluster domain	92	127	0.0014	T	2024-04-25	IPR001138	Zn(2)Cys(6) fungal-type DNA-binding domain	GO:0000981(InterPro)|GO:0006355(InterPro)|GO:0008270(InterPro)	-
OG4606	33cb906e97b878201b7976fdd987a05f	475	SMART	SM00066	gal4_2	87	131	3.9e-07	T	2024-04-25	IPR001138	Zn(2)Cys(6) fungal-type DNA-binding domain	GO:0000981(InterPro)|GO:0006355(InterPro)|GO:0008270(InterPro)	-
OG4606	33cb906e97b878201b7976fdd987a05f	475	ProSiteProfiles	PS50048	Zn(2)-C6 fungal-type DNA-binding domain profile.	92	122	10.271	T	2024-04-25	IPR001138	Zn(2)Cys(6) fungal-type DNA-binding domain	GO:0000981(InterPro)|GO:0006355(InterPro)|GO:0008270(InterPro)	-
OG4606	33cb906e97b878201b7976fdd987a05f	475	SUPERFAMILY	SSF57701	Zn2/Cys6 DNA-binding domain	86	131	4.45e-09	T	2024-04-25	IPR036864	Zn(2)-C6 fungal-type DNA-binding domain superfamily	GO:0000981(InterPro)|GO:0006355(InterPro)|GO:0008270(InterPro)	-
OG4606	33cb906e97b878201b7976fdd987a05f	475	PRINTS	PR00755	Aflatoxin biosynthesis regulatory protein signature	84	103	2e-08	T	2024-04-25	-	-	-	-
OG4606	33cb906e97b878201b7976fdd987a05f	475	PRINTS	PR00755	Aflatoxin biosynthesis regulatory protein signature	105	127	2e-08	T	2024-04-25	-	-	-	-
OG4606	33cb906e97b878201b7976fdd987a05f	475	PRINTS	PR00755	Aflatoxin biosynthesis regulatory protein signature	341	362	2e-08	T	2024-04-25	-	-	-	-
OG4606	33cb906e97b878201b7976fdd987a05f	475	CDD	cd00067	GAL4	88	123	1.46912e-09	T	2024-04-25	IPR001138	Zn(2)Cys(6) fungal-type DNA-binding domain	GO:0000981(InterPro)|GO:0006355(InterPro)|GO:0008270(InterPro)	-
OG4606	33cb906e97b878201b7976fdd987a05f	475	Gene3D	G3DSA:4.10.240.10	-	85	144	2.2e-10	T	2024-04-25	IPR036864	Zn(2)-C6 fungal-type DNA-binding domain superfamily	GO:0000981(InterPro)|GO:0006355(InterPro)|GO:0008270(InterPro)	-
OG4606	33cb906e97b878201b7976fdd987a05f	475	MobiDBLite	mobidb-lite	consensus disorder prediction	209	230	-	T	2024-04-25	-	-	-	-
OG4606	33cb906e97b878201b7976fdd987a05f	475	PANTHER	PTHR31069	OLEATE-ACTIVATED TRANSCRIPTION FACTOR 1-RELATED	66	464	3.1e-30	T	2024-04-25	IPR050675	Oleate Activated Transcription Factor 3	GO:0000978(PANTHER)|GO:0000981(PANTHER)|GO:0005634(PANTHER)|GO:0045944(PANTHER)	-
OG10334	972831274e00e69eb1507b4a8fa810c8	488	PANTHER	PTHR43507	NADH-UBIQUINONE OXIDOREDUCTASE CHAIN 4	4	480	0	T	2024-04-25	IPR003918	NADH:ubiquinone oxidoreductase	GO:0003954(PANTHER)|GO:0008137(InterPro)|GO:0009060(PANTHER)|GO:0015990(PANTHER)|GO:0042773(InterPro)|GO:0045271(PANTHER)|GO:0048039(PANTHER)	-
OG10334	972831274e00e69eb1507b4a8fa810c8	488	PRINTS	PR01437	NADH-ubiquinone oxidoreductase subunit 4 signature	136	155	6.7e-42	T	2024-04-25	IPR003918	NADH:ubiquinone oxidoreductase	GO:0008137(InterPro)|GO:0042773(InterPro)	-
OG10334	972831274e00e69eb1507b4a8fa810c8	488	PRINTS	PR01437	NADH-ubiquinone oxidoreductase subunit 4 signature	166	190	6.7e-42	T	2024-04-25	IPR003918	NADH:ubiquinone oxidoreductase	GO:0008137(InterPro)|GO:0042773(InterPro)	-
OG10334	972831274e00e69eb1507b4a8fa810c8	488	PRINTS	PR01437	NADH-ubiquinone oxidoreductase subunit 4 signature	235	259	6.7e-42	T	2024-04-25	IPR003918	NADH:ubiquinone oxidoreductase	GO:0008137(InterPro)|GO:0042773(InterPro)	-
OG10334	972831274e00e69eb1507b4a8fa810c8	488	PRINTS	PR01437	NADH-ubiquinone oxidoreductase subunit 4 signature	323	342	6.7e-42	T	2024-04-25	IPR003918	NADH:ubiquinone oxidoreductase	GO:0008137(InterPro)|GO:0042773(InterPro)	-
OG10334	972831274e00e69eb1507b4a8fa810c8	488	PRINTS	PR01437	NADH-ubiquinone oxidoreductase subunit 4 signature	376	402	6.7e-42	T	2024-04-25	IPR003918	NADH:ubiquinone oxidoreductase	GO:0008137(InterPro)|GO:0042773(InterPro)	-
OG10334	972831274e00e69eb1507b4a8fa810c8	488	Pfam	PF00361	Proton-conducting membrane transporter	132	418	3.3e-84	T	2024-04-25	IPR001750	NADH:quinone oxidoreductase/Mrp antiporter, membrane subunit	-	-
OG10334	972831274e00e69eb1507b4a8fa810c8	488	NCBIfam	TIGR01972	NADH-quinone oxidoreductase subunit M	4	484	5.7e-125	T	2024-04-25	IPR010227	NADH-quinone oxidoreductase, chain M/4	GO:0008137(InterPro)|GO:0042773(InterPro)	-
OG20707	59b5498936b112a477f0da7355825a3b	251	MobiDBLite	mobidb-lite	consensus disorder prediction	194	220	-	T	2024-04-25	-	-	-	-
OG20707	59b5498936b112a477f0da7355825a3b	251	PANTHER	PTHR13063	ENOS INTERACTING PROTEIN	32	250	7.4e-35	T	2024-04-25	IPR016818	Nitric oxide synthase-interacting protein	GO:0005634(PANTHER)|GO:0061630(InterPro)	-
OG20707	59b5498936b112a477f0da7355825a3b	251	MobiDBLite	mobidb-lite	consensus disorder prediction	194	227	-	T	2024-04-25	-	-	-	-
OG20707	59b5498936b112a477f0da7355825a3b	251	Gene3D	G3DSA:3.30.40.10	Zinc/RING finger domain, C3HC4 (zinc finger)	109	203	8.4e-07	T	2024-04-25	IPR013083	Zinc finger, RING/FYVE/PHD-type	-	-
OG20707	59b5498936b112a477f0da7355825a3b	251	Coils	Coil	Coil	30	57	-	T	2024-04-25	-	-	-	-
OG20707	59b5498936b112a477f0da7355825a3b	251	FunFam	G3DSA:3.30.40.10:FF:000673	RING finger domain protein, putative	109	203	1.1e-49	T	2024-04-25	-	-	-	-
OG20707	59b5498936b112a477f0da7355825a3b	251	ProSiteProfiles	PS50089	Zinc finger RING-type profile.	123	186	8.66825	T	2024-04-25	IPR001841	Zinc finger, RING-type	-	-
OG20707	59b5498936b112a477f0da7355825a3b	251	ProSitePatterns	PS00518	Zinc finger RING-type signature.	142	151	-	T	2024-04-25	IPR017907	Zinc finger, RING-type, conserved site	-	-
OG20707	59b5498936b112a477f0da7355825a3b	251	SUPERFAMILY	SSF57850	RING/U-box	102	160	9.18e-05	T	2024-04-25	-	-	-	-
OG5255	0f016a7411d95b2ce0f2122b28b8b26e	1180	MobiDBLite	mobidb-lite	consensus disorder prediction	600	623	-	T	2024-04-25	-	-	-	-
OG5255	0f016a7411d95b2ce0f2122b28b8b26e	1180	MobiDBLite	mobidb-lite	consensus disorder prediction	770	794	-	T	2024-04-25	-	-	-	-
OG5255	0f016a7411d95b2ce0f2122b28b8b26e	1180	MobiDBLite	mobidb-lite	consensus disorder prediction	857	872	-	T	2024-04-25	-	-	-	-
OG5255	0f016a7411d95b2ce0f2122b28b8b26e	1180	MobiDBLite	mobidb-lite	consensus disorder prediction	649	907	-	T	2024-04-25	-	-	-	-
OG5255	0f016a7411d95b2ce0f2122b28b8b26e	1180	MobiDBLite	mobidb-lite	consensus disorder prediction	28	45	-	T	2024-04-25	-	-	-	-
OG5255	0f016a7411d95b2ce0f2122b28b8b26e	1180	MobiDBLite	mobidb-lite	consensus disorder prediction	600	619	-	T	2024-04-25	-	-	-	-
OG5255	0f016a7411d95b2ce0f2122b28b8b26e	1180	MobiDBLite	mobidb-lite	consensus disorder prediction	921	945	-	T	2024-04-25	-	-	-	-
OG5255	0f016a7411d95b2ce0f2122b28b8b26e	1180	MobiDBLite	mobidb-lite	consensus disorder prediction	1002	1029	-	T	2024-04-25	-	-	-	-
OG5255	0f016a7411d95b2ce0f2122b28b8b26e	1180	MobiDBLite	mobidb-lite	consensus disorder prediction	410	461	-	T	2024-04-25	-	-	-	-
OG5255	0f016a7411d95b2ce0f2122b28b8b26e	1180	MobiDBLite	mobidb-lite	consensus disorder prediction	890	907	-	T	2024-04-25	-	-	-	-
OG5255	0f016a7411d95b2ce0f2122b28b8b26e	1180	Coils	Coil	Coil	895	915	-	T	2024-04-25	-	-	-	-
OG5255	0f016a7411d95b2ce0f2122b28b8b26e	1180	Coils	Coil	Coil	621	648	-	T	2024-04-25	-	-	-	-
OG5255	0f016a7411d95b2ce0f2122b28b8b26e	1180	MobiDBLite	mobidb-lite	consensus disorder prediction	723	738	-	T	2024-04-25	-	-	-	-
OG5255	0f016a7411d95b2ce0f2122b28b8b26e	1180	MobiDBLite	mobidb-lite	consensus disorder prediction	739	769	-	T	2024-04-25	-	-	-	-
OG5255	0f016a7411d95b2ce0f2122b28b8b26e	1180	MobiDBLite	mobidb-lite	consensus disorder prediction	80	393	-	T	2024-04-25	-	-	-	-
OG5255	0f016a7411d95b2ce0f2122b28b8b26e	1180	MobiDBLite	mobidb-lite	consensus disorder prediction	301	328	-	T	2024-04-25	-	-	-	-
OG5255	0f016a7411d95b2ce0f2122b28b8b26e	1180	MobiDBLite	mobidb-lite	consensus disorder prediction	81	97	-	T	2024-04-25	-	-	-	-
OG5255	0f016a7411d95b2ce0f2122b28b8b26e	1180	MobiDBLite	mobidb-lite	consensus disorder prediction	875	889	-	T	2024-04-25	-	-	-	-
OG5255	0f016a7411d95b2ce0f2122b28b8b26e	1180	MobiDBLite	mobidb-lite	consensus disorder prediction	1	66	-	T	2024-04-25	-	-	-	-
OG5255	0f016a7411d95b2ce0f2122b28b8b26e	1180	MobiDBLite	mobidb-lite	consensus disorder prediction	377	391	-	T	2024-04-25	-	-	-	-
OG5255	0f016a7411d95b2ce0f2122b28b8b26e	1180	MobiDBLite	mobidb-lite	consensus disorder prediction	664	678	-	T	2024-04-25	-	-	-	-
OG5255	0f016a7411d95b2ce0f2122b28b8b26e	1180	PRINTS	PR00929	AT-hook-like domain signature	118	128	5.1e-07	T	2024-04-25	IPR017956	AT hook, DNA-binding motif	GO:0003677(InterPro)	-
OG5255	0f016a7411d95b2ce0f2122b28b8b26e	1180	PRINTS	PR00929	AT-hook-like domain signature	151	162	5.1e-07	T	2024-04-25	IPR017956	AT hook, DNA-binding motif	GO:0003677(InterPro)	-
OG5255	0f016a7411d95b2ce0f2122b28b8b26e	1180	PRINTS	PR00929	AT-hook-like domain signature	187	197	5.1e-07	T	2024-04-25	IPR017956	AT hook, DNA-binding motif	GO:0003677(InterPro)	-
OG5255	0f016a7411d95b2ce0f2122b28b8b26e	1180	MobiDBLite	mobidb-lite	consensus disorder prediction	965	989	-	T	2024-04-25	-	-	-	-
OG5255	0f016a7411d95b2ce0f2122b28b8b26e	1180	MobiDBLite	mobidb-lite	consensus disorder prediction	1002	1032	-	T	2024-04-25	-	-	-	-
OG5255	0f016a7411d95b2ce0f2122b28b8b26e	1180	MobiDBLite	mobidb-lite	consensus disorder prediction	930	945	-	T	2024-04-25	-	-	-	-
OG5255	0f016a7411d95b2ce0f2122b28b8b26e	1180	MobiDBLite	mobidb-lite	consensus disorder prediction	837	856	-	T	2024-04-25	-	-	-	-
OG5255	0f016a7411d95b2ce0f2122b28b8b26e	1180	MobiDBLite	mobidb-lite	consensus disorder prediction	804	830	-	T	2024-04-25	-	-	-	-
OG22835	fbfdbc3e08b3b16f63b0f47e7f25556d	320	Gene3D	G3DSA:3.40.309.10	Aldehyde Dehydrogenase; Chain A, domain 2	120	286	3.5e-61	T	2024-04-25	IPR016163	Aldehyde dehydrogenase, C-terminal	GO:0016620(InterPro)	-
OG22835	fbfdbc3e08b3b16f63b0f47e7f25556d	320	Gene3D	G3DSA:3.40.605.10	Aldehyde Dehydrogenase; Chain A, domain 1	31	119	1.5e-22	T	2024-04-25	IPR016162	Aldehyde dehydrogenase, N-terminal	GO:0016491(InterPro)	-
OG22835	fbfdbc3e08b3b16f63b0f47e7f25556d	320	SUPERFAMILY	SSF53720	ALDH-like	118	318	1.05e-57	T	2024-04-25	IPR016161	Aldehyde/histidinol dehydrogenase	GO:0016491(InterPro)	-
OG22835	fbfdbc3e08b3b16f63b0f47e7f25556d	320	ProSitePatterns	PS00070	Aldehyde dehydrogenases cysteine active site.	123	134	-	T	2024-04-25	IPR016160	Aldehyde dehydrogenase, cysteine active site	GO:0016491(InterPro)	-
OG22835	fbfdbc3e08b3b16f63b0f47e7f25556d	320	PANTHER	PTHR43720	2-AMINOMUCONIC SEMIALDEHYDE DEHYDROGENASE	15	120	9.7e-95	T	2024-04-25	-	-	GO:0016620(PANTHER)	-
OG22835	fbfdbc3e08b3b16f63b0f47e7f25556d	320	Pfam	PF00171	Aldehyde dehydrogenase family	119	315	6.9e-55	T	2024-04-25	IPR015590	Aldehyde dehydrogenase domain	GO:0016491(InterPro)	-
OG22835	fbfdbc3e08b3b16f63b0f47e7f25556d	320	Gene3D	G3DSA:3.40.605.10	Aldehyde Dehydrogenase; Chain A, domain 1	287	315	3.5e-61	T	2024-04-25	IPR016162	Aldehyde dehydrogenase, N-terminal	GO:0016491(InterPro)	-
OG22835	fbfdbc3e08b3b16f63b0f47e7f25556d	320	SUPERFAMILY	SSF53720	ALDH-like	13	124	4.19e-25	T	2024-04-25	IPR016161	Aldehyde/histidinol dehydrogenase	GO:0016491(InterPro)	-
OG9320	2da4fd40ac0fbacc5daab895600fb824	72	ProSiteProfiles	PS51039	Zinc finger AN1-type profile.	2	51	18.7916	T	2024-04-25	IPR000058	Zinc finger, AN1-type	GO:0008270(InterPro)	-
OG9320	2da4fd40ac0fbacc5daab895600fb824	72	Pfam	PF01428	AN1-like Zinc finger	8	47	9.9e-10	T	2024-04-25	IPR000058	Zinc finger, AN1-type	GO:0008270(InterPro)	-
OG9320	2da4fd40ac0fbacc5daab895600fb824	72	Gene3D	G3DSA:4.10.1110.10	-	1	66	1.4e-11	T	2024-04-25	IPR035896	AN1-like Zinc finger	-	-
OG9320	2da4fd40ac0fbacc5daab895600fb824	72	SMART	SM00154	AN1_Zf_4	8	48	4.7e-06	T	2024-04-25	IPR000058	Zinc finger, AN1-type	GO:0008270(InterPro)	-
OG9320	2da4fd40ac0fbacc5daab895600fb824	72	SUPERFAMILY	SSF118310	AN1-like Zinc finger	3	64	1.26e-16	T	2024-04-25	IPR035896	AN1-like Zinc finger	-	-
OG2594	1cba40f51a6d6830308f8e257d4aed2b	70	SUPERFAMILY	SSF46689	Homeodomain-like	1	68	8.78e-23	T	2024-04-25	IPR009057	Homeobox-like domain superfamily	-	-
OG2594	1cba40f51a6d6830308f8e257d4aed2b	70	Pfam	PF18107	Fission yeast centromere protein N-terminal domain	3	60	2.5e-17	T	2024-04-25	IPR041188	ARS-binding protein 1, N-terminal	-	-
OG2594	1cba40f51a6d6830308f8e257d4aed2b	70	Gene3D	G3DSA:1.10.10.60	-	1	69	8.1e-23	T	2024-04-25	-	-	-	-
OG13831	cf0c13f8046a8f5f26657aca1e2defde	1258	Gene3D	G3DSA:3.40.50.1580	Nucleoside phosphorylase domain	124	443	7e-78	T	2024-04-25	IPR035994	Nucleoside phosphorylase superfamily	GO:0003824(InterPro)|GO:0009116(InterPro)	-
OG13831	cf0c13f8046a8f5f26657aca1e2defde	1258	MobiDBLite	mobidb-lite	consensus disorder prediction	1117	1166	-	T	2024-04-25	-	-	-	-
OG13831	cf0c13f8046a8f5f26657aca1e2defde	1258	Gene3D	G3DSA:1.25.40.20	-	1058	1140	3.2e-11	T	2024-04-25	IPR036770	Ankyrin repeat-containing domain superfamily	-	-
OG13831	cf0c13f8046a8f5f26657aca1e2defde	1258	Gene3D	G3DSA:1.25.40.20	-	989	1057	3.2e-20	T	2024-04-25	IPR036770	Ankyrin repeat-containing domain superfamily	-	-
OG13831	cf0c13f8046a8f5f26657aca1e2defde	1258	SUPERFAMILY	SSF52540	P-loop containing nucleoside triphosphate hydrolases	533	796	2.16e-07	T	2024-04-25	IPR027417	P-loop containing nucleoside triphosphate hydrolase	-	-
OG13831	cf0c13f8046a8f5f26657aca1e2defde	1258	Coils	Coil	Coil	456	494	-	T	2024-04-25	-	-	-	-
OG13831	cf0c13f8046a8f5f26657aca1e2defde	1258	Gene3D	G3DSA:3.40.50.300	-	531	694	3.2e-10	T	2024-04-25	IPR027417	P-loop containing nucleoside triphosphate hydrolase	-	-
OG13831	cf0c13f8046a8f5f26657aca1e2defde	1258	ProSiteProfiles	PS50088	Ankyrin repeat profile.	1063	1087	11.0334	T	2024-04-25	IPR002110	Ankyrin repeat	GO:0005515(InterPro)	-
OG13831	cf0c13f8046a8f5f26657aca1e2defde	1258	SUPERFAMILY	SSF48403	Ankyrin repeat	936	1126	1.01e-29	T	2024-04-25	IPR036770	Ankyrin repeat-containing domain superfamily	-	-
OG13831	cf0c13f8046a8f5f26657aca1e2defde	1258	SUPERFAMILY	SSF53167	Purine and uridine phosphorylases	126	434	1.69e-35	T	2024-04-25	IPR035994	Nucleoside phosphorylase superfamily	GO:0003824(InterPro)|GO:0009116(InterPro)	-
OG13831	cf0c13f8046a8f5f26657aca1e2defde	1258	SMART	SM00248	ANK_2a	1028	1058	4.8e-06	T	2024-04-25	IPR002110	Ankyrin repeat	GO:0005515(InterPro)	-
OG13831	cf0c13f8046a8f5f26657aca1e2defde	1258	SMART	SM00248	ANK_2a	1063	1093	7.6e-05	T	2024-04-25	IPR002110	Ankyrin repeat	GO:0005515(InterPro)	-
OG13831	cf0c13f8046a8f5f26657aca1e2defde	1258	SMART	SM00248	ANK_2a	994	1023	0.014	T	2024-04-25	IPR002110	Ankyrin repeat	GO:0005515(InterPro)	-
OG13831	cf0c13f8046a8f5f26657aca1e2defde	1258	MobiDBLite	mobidb-lite	consensus disorder prediction	38	63	-	T	2024-04-25	-	-	-	-
OG13831	cf0c13f8046a8f5f26657aca1e2defde	1258	ProSiteProfiles	PS50297	Ankyrin repeat region circular profile.	994	1025	9.83441	T	2024-04-25	-	-	-	-
OG13831	cf0c13f8046a8f5f26657aca1e2defde	1258	ProSiteProfiles	PS50297	Ankyrin repeat region circular profile.	1063	1087	11.0018	T	2024-04-25	-	-	-	-
OG13831	cf0c13f8046a8f5f26657aca1e2defde	1258	MobiDBLite	mobidb-lite	consensus disorder prediction	77	126	-	T	2024-04-25	-	-	-	-
OG13831	cf0c13f8046a8f5f26657aca1e2defde	1258	ProSiteProfiles	PS50297	Ankyrin repeat region circular profile.	1028	1052	10.8426	T	2024-04-25	-	-	-	-
OG13831	cf0c13f8046a8f5f26657aca1e2defde	1258	Pfam	PF12796	Ankyrin repeats (3 copies)	999	1095	6e-18	T	2024-04-25	IPR002110	Ankyrin repeat	GO:0005515(InterPro)	-
OG13831	cf0c13f8046a8f5f26657aca1e2defde	1258	MobiDBLite	mobidb-lite	consensus disorder prediction	49	63	-	T	2024-04-25	-	-	-	-
OG13831	cf0c13f8046a8f5f26657aca1e2defde	1258	Pfam	PF01048	Phosphorylase superfamily	136	419	0.00069	T	2024-04-25	IPR000845	Nucleoside phosphorylase domain	GO:0003824(InterPro)|GO:0009116(InterPro)	-
OG13831	cf0c13f8046a8f5f26657aca1e2defde	1258	MobiDBLite	mobidb-lite	consensus disorder prediction	77	91	-	T	2024-04-25	-	-	-	-
OG13831	cf0c13f8046a8f5f26657aca1e2defde	1258	ProSiteProfiles	PS50088	Ankyrin repeat profile.	1028	1052	10.8731	T	2024-04-25	IPR002110	Ankyrin repeat	GO:0005515(InterPro)	-
OG13831	cf0c13f8046a8f5f26657aca1e2defde	1258	PANTHER	PTHR46082	ATP/GTP-BINDING PROTEIN-RELATED	132	495	4.9e-116	T	2024-04-25	IPR053137	Nucleotide-binding NB-ARC domain-containing protein	-	-
OG13831	cf0c13f8046a8f5f26657aca1e2defde	1258	ProSiteProfiles	PS50088	Ankyrin repeat profile.	994	1026	11.1937	T	2024-04-25	IPR002110	Ankyrin repeat	GO:0005515(InterPro)	-
OG13831	cf0c13f8046a8f5f26657aca1e2defde	1258	MobiDBLite	mobidb-lite	consensus disorder prediction	100	126	-	T	2024-04-25	-	-	-	-
OG22175	fd2d108b3b1b711c7fe6bca12338bcbe	224	MobiDBLite	mobidb-lite	consensus disorder prediction	172	224	-	T	2024-04-25	-	-	-	-
OG22175	fd2d108b3b1b711c7fe6bca12338bcbe	224	Coils	Coil	Coil	144	144	-	T	2024-04-25	-	-	-	-
OG22630	fb7c65cd8534fb8539f6f399ba248215	176	Coils	Coil	Coil	87	128	-	T	2024-04-25	-	-	-	-
OG22630	fb7c65cd8534fb8539f6f399ba248215	176	MobiDBLite	mobidb-lite	consensus disorder prediction	1	50	-	T	2024-04-25	-	-	-	-
OG22630	fb7c65cd8534fb8539f6f399ba248215	176	MobiDBLite	mobidb-lite	consensus disorder prediction	10	32	-	T	2024-04-25	-	-	-	-
OG15974	c71f4cc4c58520a399f3053d15376749	27	MobiDBLite	mobidb-lite	consensus disorder prediction	1	27	-	T	2024-04-25	-	-	-	-
OG16402	307b7ee7f6b34ecd679bb4b98dba6162	66	MobiDBLite	mobidb-lite	consensus disorder prediction	41	66	-	T	2024-04-25	-	-	-	-
OG20254	55eed08e7bb28e991d163017f09dfeba	476	Gene3D	G3DSA:3.50.50.60	-	224	459	1.4e-10	T	2024-04-25	IPR036188	FAD/NAD(P)-binding domain superfamily	-	-
OG20254	55eed08e7bb28e991d163017f09dfeba	476	PANTHER	PTHR43539	FLAVIN-BINDING MONOOXYGENASE-LIKE PROTEIN (AFU_ORTHOLOGUE AFUA_4G09220)	223	439	3.8e-32	T	2024-04-25	IPR050982	Auxin biosynthesis and cation transport	GO:0004497(PANTHER)|GO:0050660(PANTHER)	-
OG20254	55eed08e7bb28e991d163017f09dfeba	476	SUPERFAMILY	SSF51905	FAD/NAD(P)-binding domain	172	463	1.88e-23	T	2024-04-25	IPR036188	FAD/NAD(P)-binding domain superfamily	-	-
OG20254	55eed08e7bb28e991d163017f09dfeba	476	Gene3D	G3DSA:3.50.50.60	-	168	223	4.6e-15	T	2024-04-25	IPR036188	FAD/NAD(P)-binding domain superfamily	-	-
OG20254	55eed08e7bb28e991d163017f09dfeba	476	Pfam	PF13450	NAD(P)-binding Rossmann-like domain	179	214	0.062	T	2024-04-25	-	-	-	-
OG1299	622fe2ed89aaaba0a8d8d3ce7282809b	914	MobiDBLite	mobidb-lite	consensus disorder prediction	366	401	-	T	2024-04-25	-	-	-	-
OG1299	622fe2ed89aaaba0a8d8d3ce7282809b	914	MobiDBLite	mobidb-lite	consensus disorder prediction	850	903	-	T	2024-04-25	-	-	-	-
OG1299	622fe2ed89aaaba0a8d8d3ce7282809b	914	MobiDBLite	mobidb-lite	consensus disorder prediction	420	434	-	T	2024-04-25	-	-	-	-
OG1299	622fe2ed89aaaba0a8d8d3ce7282809b	914	MobiDBLite	mobidb-lite	consensus disorder prediction	414	434	-	T	2024-04-25	-	-	-	-
OG1299	622fe2ed89aaaba0a8d8d3ce7282809b	914	MobiDBLite	mobidb-lite	consensus disorder prediction	645	659	-	T	2024-04-25	-	-	-	-
OG1299	622fe2ed89aaaba0a8d8d3ce7282809b	914	MobiDBLite	mobidb-lite	consensus disorder prediction	797	813	-	T	2024-04-25	-	-	-	-
OG1299	622fe2ed89aaaba0a8d8d3ce7282809b	914	MobiDBLite	mobidb-lite	consensus disorder prediction	1	29	-	T	2024-04-25	-	-	-	-
OG1299	622fe2ed89aaaba0a8d8d3ce7282809b	914	CDD	cd00167	SANT	85	123	0.00407211	T	2024-04-25	IPR001005	SANT/Myb domain	-	-
OG1299	622fe2ed89aaaba0a8d8d3ce7282809b	914	MobiDBLite	mobidb-lite	consensus disorder prediction	15	29	-	T	2024-04-25	-	-	-	-
OG1299	622fe2ed89aaaba0a8d8d3ce7282809b	914	SUPERFAMILY	SSF46689	Homeodomain-like	85	131	5.94e-05	T	2024-04-25	IPR009057	Homeobox-like domain superfamily	-	-
OG1299	622fe2ed89aaaba0a8d8d3ce7282809b	914	MobiDBLite	mobidb-lite	consensus disorder prediction	586	616	-	T	2024-04-25	-	-	-	-
OG1299	622fe2ed89aaaba0a8d8d3ce7282809b	914	MobiDBLite	mobidb-lite	consensus disorder prediction	519	914	-	T	2024-04-25	-	-	-	-
OG1299	622fe2ed89aaaba0a8d8d3ce7282809b	914	MobiDBLite	mobidb-lite	consensus disorder prediction	824	841	-	T	2024-04-25	-	-	-	-
OG1299	622fe2ed89aaaba0a8d8d3ce7282809b	914	MobiDBLite	mobidb-lite	consensus disorder prediction	745	790	-	T	2024-04-25	-	-	-	-
OG1299	622fe2ed89aaaba0a8d8d3ce7282809b	914	MobiDBLite	mobidb-lite	consensus disorder prediction	536	565	-	T	2024-04-25	-	-	-	-
OG1299	622fe2ed89aaaba0a8d8d3ce7282809b	914	Coils	Coil	Coil	420	440	-	T	2024-04-25	-	-	-	-
OG1299	622fe2ed89aaaba0a8d8d3ce7282809b	914	MobiDBLite	mobidb-lite	consensus disorder prediction	366	388	-	T	2024-04-25	-	-	-	-
OG1299	622fe2ed89aaaba0a8d8d3ce7282809b	914	MobiDBLite	mobidb-lite	consensus disorder prediction	627	641	-	T	2024-04-25	-	-	-	-
OG1299	622fe2ed89aaaba0a8d8d3ce7282809b	914	PANTHER	PTHR28079	RNA POLYMERASE I-SPECIFIC TRANSCRIPTION INITIATION FACTOR RRN5	16	905	2.6e-246	T	2024-04-25	IPR039601	RNA polymerase I-specific transcription initiation factor Rrn5	GO:0000182(PANTHER)|GO:0000500(InterPro)|GO:0000500(PANTHER)|GO:0001181(PANTHER)|GO:0006361(PANTHER)|GO:0042790(InterPro)	-
OG15301	1b859e103d019555e61d3d830e4cdcef	213	MobiDBLite	mobidb-lite	consensus disorder prediction	1	33	-	T	2024-04-25	-	-	-	-
OG15301	1b859e103d019555e61d3d830e4cdcef	213	MobiDBLite	mobidb-lite	consensus disorder prediction	12	33	-	T	2024-04-25	-	-	-	-
OG7836	bf8ff077e8e0b83081de741a5592d654	111	Gene3D	G3DSA:2.30.18.10	-	58	111	2e-26	T	2024-04-25	IPR009088	Transcription factor IIA, beta-barrel	GO:0005672(InterPro)|GO:0006367(InterPro)	-
OG7836	bf8ff077e8e0b83081de741a5592d654	111	FunFam	G3DSA:1.10.287.190:FF:000001	Transcription initiation factor IIA subunit 2	4	57	2.9e-26	T	2024-04-25	-	-	-	-
OG7836	bf8ff077e8e0b83081de741a5592d654	111	PANTHER	PTHR10966	TRANSCRIPTION INITIATION FACTOR IIA SUBUNIT 2	4	106	1.5e-36	T	2024-04-25	IPR003194	Transcription initiation factor IIA, gamma subunit	GO:0005672(PANTHER)|GO:0005672(InterPro)|GO:0006367(InterPro)|GO:0016251(PANTHER)|GO:0017025(PANTHER)|GO:0051123(PANTHER)	-
OG7836	bf8ff077e8e0b83081de741a5592d654	111	SUPERFAMILY	SSF50784	Transcription factor IIA (TFIIA), beta-barrel domain	55	106	2.2e-20	T	2024-04-25	IPR009088	Transcription factor IIA, beta-barrel	GO:0005672(InterPro)|GO:0006367(InterPro)	-
OG7836	bf8ff077e8e0b83081de741a5592d654	111	CDD	cd10014	TFIIA_gamma_C	60	106	3.43629e-24	T	2024-04-25	IPR015871	Transcription initiation factor IIA, gamma subunit, C-terminal	GO:0005672(InterPro)|GO:0006367(InterPro)	-
OG7836	bf8ff077e8e0b83081de741a5592d654	111	Pfam	PF02751	Transcription initiation factor IIA, gamma subunit	63	105	4e-21	T	2024-04-25	IPR015871	Transcription initiation factor IIA, gamma subunit, C-terminal	GO:0005672(InterPro)|GO:0006367(InterPro)	-
OG7836	bf8ff077e8e0b83081de741a5592d654	111	CDD	cd10145	TFIIA_gamma_N	6	54	1.89622e-21	T	2024-04-25	IPR015872	Transcription initiation factor IIA, gamma subunit, N-terminal	GO:0005672(InterPro)|GO:0006367(InterPro)	-
OG7836	bf8ff077e8e0b83081de741a5592d654	111	Pfam	PF02268	Transcription initiation factor IIA, gamma subunit, helical domain	6	52	1.1e-19	T	2024-04-25	IPR015872	Transcription initiation factor IIA, gamma subunit, N-terminal	GO:0005672(InterPro)|GO:0006367(InterPro)	-
OG7836	bf8ff077e8e0b83081de741a5592d654	111	PIRSF	PIRSF009415	TFIIA_gamma_hum	3	111	2.3e-45	T	2024-04-25	IPR003194	Transcription initiation factor IIA, gamma subunit	GO:0005672(InterPro)|GO:0006367(InterPro)	-
OG7836	bf8ff077e8e0b83081de741a5592d654	111	SUPERFAMILY	SSF47396	Transcription factor IIA (TFIIA), alpha-helical domain	7	57	3.14e-18	T	2024-04-25	-	-	-	-
OG7836	bf8ff077e8e0b83081de741a5592d654	111	Gene3D	G3DSA:1.10.287.190	-	2	57	5.1e-27	T	2024-04-25	IPR009083	Transcription factor IIA, alpha-helical domain	GO:0005672(InterPro)|GO:0006367(InterPro)	-
OG7836	bf8ff077e8e0b83081de741a5592d654	111	FunFam	G3DSA:2.30.18.10:FF:000003	Transcription initiation factor IIA subunit 2	58	111	4.8e-37	T	2024-04-25	-	-	-	-
OG1441	098880983bd77b2e1816949fbd64c2a9	263	MobiDBLite	mobidb-lite	consensus disorder prediction	126	151	-	T	2024-04-25	-	-	-	-
OG12945	6e3c330e291de493af49cb38aa38df55	198	ProSiteProfiles	PS50048	Zn(2)-C6 fungal-type DNA-binding domain profile.	8	36	9.479	T	2024-04-25	IPR001138	Zn(2)Cys(6) fungal-type DNA-binding domain	GO:0000981(InterPro)|GO:0006355(InterPro)|GO:0008270(InterPro)	-
OG12945	6e3c330e291de493af49cb38aa38df55	198	SMART	SM00066	gal4_2	3	47	1.4e-05	T	2024-04-25	IPR001138	Zn(2)Cys(6) fungal-type DNA-binding domain	GO:0000981(InterPro)|GO:0006355(InterPro)|GO:0008270(InterPro)	-
OG12945	6e3c330e291de493af49cb38aa38df55	198	SUPERFAMILY	SSF57701	Zn2/Cys6 DNA-binding domain	7	41	4.06e-07	T	2024-04-25	IPR036864	Zn(2)-C6 fungal-type DNA-binding domain superfamily	GO:0000981(InterPro)|GO:0006355(InterPro)|GO:0008270(InterPro)	-
OG12945	6e3c330e291de493af49cb38aa38df55	198	Pfam	PF00172	Fungal Zn(2)-Cys(6) binuclear cluster domain	7	40	0.0038	T	2024-04-25	IPR001138	Zn(2)Cys(6) fungal-type DNA-binding domain	GO:0000981(InterPro)|GO:0006355(InterPro)|GO:0008270(InterPro)	-
OG12945	6e3c330e291de493af49cb38aa38df55	198	ProSitePatterns	PS00463	Zn(2)-C6 fungal-type DNA-binding domain signature.	8	36	-	T	2024-04-25	IPR001138	Zn(2)Cys(6) fungal-type DNA-binding domain	GO:0000981(InterPro)|GO:0006355(InterPro)|GO:0008270(InterPro)	-
OG12945	6e3c330e291de493af49cb38aa38df55	198	Gene3D	G3DSA:4.10.240.10	-	2	43	9.7e-07	T	2024-04-25	IPR036864	Zn(2)-C6 fungal-type DNA-binding domain superfamily	GO:0000981(InterPro)|GO:0006355(InterPro)|GO:0008270(InterPro)	-
OG12945	6e3c330e291de493af49cb38aa38df55	198	PANTHER	PTHR38791	ZN(II)2CYS6 TRANSCRIPTION FACTOR (EUROFUNG)-RELATED-RELATED	7	62	9.5e-09	T	2024-04-25	IPR053175	DHMBA Cluster Regulating Transcription Factor	-	-
OG12945	6e3c330e291de493af49cb38aa38df55	198	CDD	cd00067	GAL4	4	36	1.51341e-07	T	2024-04-25	IPR001138	Zn(2)Cys(6) fungal-type DNA-binding domain	GO:0000981(InterPro)|GO:0006355(InterPro)|GO:0008270(InterPro)	-
OG19053	93f4cb009faf38fc8f2ec8c608af97ae	179	PANTHER	PTHR47178	MONOOXYGENASE, FAD-BINDING	43	173	5.1e-32	T	2024-04-25	-	-	-	-
OG19053	93f4cb009faf38fc8f2ec8c608af97ae	179	SUPERFAMILY	SSF51905	FAD/NAD(P)-binding domain	73	160	4.28e-15	T	2024-04-25	IPR036188	FAD/NAD(P)-binding domain superfamily	-	-
OG19053	93f4cb009faf38fc8f2ec8c608af97ae	179	PRINTS	PR00420	Aromatic-ring hydroxylase (flavoprotein monooxygenase) signature	95	111	1.2e-05	T	2024-04-25	-	-	-	-
OG19053	93f4cb009faf38fc8f2ec8c608af97ae	179	PRINTS	PR00420	Aromatic-ring hydroxylase (flavoprotein monooxygenase) signature	80	95	1.2e-05	T	2024-04-25	-	-	-	-
OG19053	93f4cb009faf38fc8f2ec8c608af97ae	179	Gene3D	G3DSA:3.50.50.60	-	40	159	1.4e-17	T	2024-04-25	IPR036188	FAD/NAD(P)-binding domain superfamily	-	-
OG19053	93f4cb009faf38fc8f2ec8c608af97ae	179	Pfam	PF01494	FAD binding domain	56	141	6.6e-08	T	2024-04-25	IPR002938	FAD-binding domain	GO:0071949(InterPro)	-
OG14095	1032f50bfef3ea39d9bed719fd480f74	161	SMART	SM00174	rho_sub_3	11	154	1.4e-08	T	2024-04-25	IPR001806	Small GTPase	GO:0003924(InterPro)|GO:0005525(InterPro)	-
OG14095	1032f50bfef3ea39d9bed719fd480f74	161	CDD	cd01862	Rab7	9	140	6.51157e-103	T	2024-04-25	-	-	-	-
OG14095	1032f50bfef3ea39d9bed719fd480f74	161	Pfam	PF00071	Ras family	10	140	2.7e-40	T	2024-04-25	IPR001806	Small GTPase	GO:0003924(InterPro)|GO:0005525(InterPro)	-
OG14095	1032f50bfef3ea39d9bed719fd480f74	161	Gene3D	G3DSA:3.40.50.300	-	1	150	7.6e-52	T	2024-04-25	IPR027417	P-loop containing nucleoside triphosphate hydrolase	-	-
OG14095	1032f50bfef3ea39d9bed719fd480f74	161	SUPERFAMILY	SSF52540	P-loop containing nucleoside triphosphate hydrolases	5	140	4.27e-43	T	2024-04-25	IPR027417	P-loop containing nucleoside triphosphate hydrolase	-	-
OG14095	1032f50bfef3ea39d9bed719fd480f74	161	NCBIfam	TIGR00231	small GTP-binding protein domain	10	140	3e-17	T	2024-04-25	IPR005225	Small GTP-binding protein domain	GO:0005525(InterPro)	-
OG14095	1032f50bfef3ea39d9bed719fd480f74	161	PRINTS	PR00449	Transforming protein P21 ras signature	116	129	8.4e-30	T	2024-04-25	-	-	-	-
OG14095	1032f50bfef3ea39d9bed719fd480f74	161	PRINTS	PR00449	Transforming protein P21 ras signature	32	48	8.4e-30	T	2024-04-25	-	-	-	-
OG14095	1032f50bfef3ea39d9bed719fd480f74	161	PRINTS	PR00449	Transforming protein P21 ras signature	9	30	8.4e-30	T	2024-04-25	-	-	-	-
OG14095	1032f50bfef3ea39d9bed719fd480f74	161	PRINTS	PR00449	Transforming protein P21 ras signature	50	72	8.4e-30	T	2024-04-25	-	-	-	-
OG14095	1032f50bfef3ea39d9bed719fd480f74	161	ProSiteProfiles	PS51421	small GTPase Ras family profile.	1	161	12.7796	T	2024-04-25	IPR001806	Small GTPase	GO:0003924(InterPro)|GO:0005525(InterPro)	-
OG14095	1032f50bfef3ea39d9bed719fd480f74	161	PANTHER	PTHR47981	RAB FAMILY	1	139	9.8e-70	T	2024-04-25	-	-	GO:0000329(PANTHER)|GO:0005770(PANTHER)|GO:0005773(PANTHER)|GO:0032889(PANTHER)|GO:0045335(PANTHER)	-
OG14095	1032f50bfef3ea39d9bed719fd480f74	161	SMART	SM00173	ras_sub_4	6	157	3e-11	T	2024-04-25	-	-	-	-
OG14095	1032f50bfef3ea39d9bed719fd480f74	161	ProSiteProfiles	PS51419	small GTPase Rab1 family profile.	4	161	24.3117	T	2024-04-25	-	-	-	-
OG14095	1032f50bfef3ea39d9bed719fd480f74	161	FunFam	G3DSA:3.40.50.300:FF:000086	Ras-related small GTPase	1	146	3.4e-85	T	2024-04-25	-	-	-	-
OG14095	1032f50bfef3ea39d9bed719fd480f74	161	SMART	SM00175	rab_sub_5	9	154	9.3e-60	T	2024-04-25	-	-	-	-
OG907	15e3138bdfe7f06cbd9f1d5587c7b624	398	CDD	cd14688	bZIP_YAP	18	57	5.40802e-05	T	2024-04-25	-	-	-	-
OG907	15e3138bdfe7f06cbd9f1d5587c7b624	398	MobiDBLite	mobidb-lite	consensus disorder prediction	44	58	-	T	2024-04-25	-	-	-	-
OG907	15e3138bdfe7f06cbd9f1d5587c7b624	398	MobiDBLite	mobidb-lite	consensus disorder prediction	244	265	-	T	2024-04-25	-	-	-	-
OG907	15e3138bdfe7f06cbd9f1d5587c7b624	398	MobiDBLite	mobidb-lite	consensus disorder prediction	35	62	-	T	2024-04-25	-	-	-	-
OG907	15e3138bdfe7f06cbd9f1d5587c7b624	398	MobiDBLite	mobidb-lite	consensus disorder prediction	244	290	-	T	2024-04-25	-	-	-	-
OG907	15e3138bdfe7f06cbd9f1d5587c7b624	398	Pfam	PF11905	Domain of unknown function (DUF3425)	276	378	3.7e-05	T	2024-04-25	IPR021833	Protein of unknown function DUF3425	-	-
OG907	15e3138bdfe7f06cbd9f1d5587c7b624	398	PANTHER	PTHR38116	CHROMOSOME 7, WHOLE GENOME SHOTGUN SEQUENCE	15	396	2e-71	T	2024-04-25	-	-	-	-
OG1625	861b0e9fb9a59aced9cb8628acfee3a4	355	Gene3D	G3DSA:3.20.20.300	-	138	223	1.9e-09	T	2024-04-25	IPR036962	Glycoside hydrolase, family 3, N-terminal domain superfamily	GO:0004553(InterPro)|GO:0005975(InterPro)	-
OG1625	861b0e9fb9a59aced9cb8628acfee3a4	355	SUPERFAMILY	SSF51445	(Trans)glycosidases	43	214	1.05e-09	T	2024-04-25	IPR017853	Glycoside hydrolase superfamily	-	-
OG1625	861b0e9fb9a59aced9cb8628acfee3a4	355	PANTHER	PTHR42715	BETA-GLUCOSIDASE	170	283	1.7e-28	T	2024-04-25	IPR050288	Cellulose-degrading glycosyl hydrolase 3	GO:0008422(PANTHER)|GO:0009251(PANTHER)	-
OG1625	861b0e9fb9a59aced9cb8628acfee3a4	355	Gene3D	G3DSA:3.40.50.1700	-	244	307	1.2e-06	T	2024-04-25	IPR036881	Glycoside hydrolase family 3 C-terminal domain superfamily	GO:0004553(InterPro)|GO:0005975(InterPro)	-
OG1625	861b0e9fb9a59aced9cb8628acfee3a4	355	PRINTS	PR00133	Glycosyl hydrolase family 3 signature	44	60	3.3e-06	T	2024-04-25	IPR001764	Glycoside hydrolase, family 3, N-terminal	GO:0004553(InterPro)|GO:0005975(InterPro)	-
OG1625	861b0e9fb9a59aced9cb8628acfee3a4	355	PRINTS	PR00133	Glycosyl hydrolase family 3 signature	68	87	3.3e-06	T	2024-04-25	IPR001764	Glycoside hydrolase, family 3, N-terminal	GO:0004553(InterPro)|GO:0005975(InterPro)	-
OG1625	861b0e9fb9a59aced9cb8628acfee3a4	355	PRINTS	PR00133	Glycosyl hydrolase family 3 signature	113	129	3.3e-06	T	2024-04-25	IPR001764	Glycoside hydrolase, family 3, N-terminal	GO:0004553(InterPro)|GO:0005975(InterPro)	-
OG6796	2aeddd44c698b3b30a2e4eb5293a6ab4	1750	Coils	Coil	Coil	1582	1602	-	T	2024-04-25	-	-	-	-
OG6796	2aeddd44c698b3b30a2e4eb5293a6ab4	1750	Gene3D	G3DSA:1.10.506.10	-	1052	1437	3.3e-115	T	2024-04-25	IPR008936	Rho GTPase activation protein	-	-
OG6796	2aeddd44c698b3b30a2e4eb5293a6ab4	1750	MobiDBLite	mobidb-lite	consensus disorder prediction	114	130	-	T	2024-04-25	-	-	-	-
OG6796	2aeddd44c698b3b30a2e4eb5293a6ab4	1750	ProSiteProfiles	PS50096	IQ motif profile.	658	687	6.76	T	2024-04-25	-	-	-	-
OG6796	2aeddd44c698b3b30a2e4eb5293a6ab4	1750	MobiDBLite	mobidb-lite	consensus disorder prediction	1	59	-	T	2024-04-25	-	-	-	-
OG6796	2aeddd44c698b3b30a2e4eb5293a6ab4	1750	ProSiteProfiles	PS50096	IQ motif profile.	628	656	6.9796	T	2024-04-25	-	-	-	-
OG6796	2aeddd44c698b3b30a2e4eb5293a6ab4	1750	CDD	cd21206	CH_IQGAP	296	412	1.34987e-56	T	2024-04-25	-	-	-	-
OG6796	2aeddd44c698b3b30a2e4eb5293a6ab4	1750	SMART	SM00323	RasGAP_2	1089	1438	1.8e-07	T	2024-04-25	IPR001936	Ras GTPase-activating domain	GO:0043087(InterPro)	-
OG6796	2aeddd44c698b3b30a2e4eb5293a6ab4	1750	MobiDBLite	mobidb-lite	consensus disorder prediction	104	212	-	T	2024-04-25	-	-	-	-
OG6796	2aeddd44c698b3b30a2e4eb5293a6ab4	1750	SMART	SM00015	iq_5	657	679	280	T	2024-04-25	IPR000048	IQ motif, EF-hand binding site	GO:0005515(InterPro)	-
OG6796	2aeddd44c698b3b30a2e4eb5293a6ab4	1750	SMART	SM00015	iq_5	807	829	7.3	T	2024-04-25	IPR000048	IQ motif, EF-hand binding site	GO:0005515(InterPro)	-
OG6796	2aeddd44c698b3b30a2e4eb5293a6ab4	1750	SMART	SM00015	iq_5	627	649	51	T	2024-04-25	IPR000048	IQ motif, EF-hand binding site	GO:0005515(InterPro)	-
OG6796	2aeddd44c698b3b30a2e4eb5293a6ab4	1750	SMART	SM00015	iq_5	747	769	280	T	2024-04-25	IPR000048	IQ motif, EF-hand binding site	GO:0005515(InterPro)	-
OG6796	2aeddd44c698b3b30a2e4eb5293a6ab4	1750	SMART	SM00015	iq_5	537	559	0.9	T	2024-04-25	IPR000048	IQ motif, EF-hand binding site	GO:0005515(InterPro)	-
OG6796	2aeddd44c698b3b30a2e4eb5293a6ab4	1750	SMART	SM00015	iq_5	687	709	46	T	2024-04-25	IPR000048	IQ motif, EF-hand binding site	GO:0005515(InterPro)	-
OG6796	2aeddd44c698b3b30a2e4eb5293a6ab4	1750	SMART	SM00015	iq_5	897	919	22	T	2024-04-25	IPR000048	IQ motif, EF-hand binding site	GO:0005515(InterPro)	-
OG6796	2aeddd44c698b3b30a2e4eb5293a6ab4	1750	SMART	SM00015	iq_5	567	589	130	T	2024-04-25	IPR000048	IQ motif, EF-hand binding site	GO:0005515(InterPro)	-
OG6796	2aeddd44c698b3b30a2e4eb5293a6ab4	1750	SMART	SM00015	iq_5	597	619	11	T	2024-04-25	IPR000048	IQ motif, EF-hand binding site	GO:0005515(InterPro)	-
OG6796	2aeddd44c698b3b30a2e4eb5293a6ab4	1750	Pfam	PF00307	Calponin homology (CH) domain	307	406	9.9e-07	T	2024-04-25	IPR001715	Calponin homology domain	GO:0005515(InterPro)	-
OG6796	2aeddd44c698b3b30a2e4eb5293a6ab4	1750	SUPERFAMILY	SSF48350	GTPase activation domain, GAP	1063	1427	2.12e-69	T	2024-04-25	IPR008936	Rho GTPase activation protein	-	-
OG6796	2aeddd44c698b3b30a2e4eb5293a6ab4	1750	ProSiteProfiles	PS50096	IQ motif profile.	538	567	7.7299	T	2024-04-25	-	-	-	-
OG6796	2aeddd44c698b3b30a2e4eb5293a6ab4	1750	Coils	Coil	Coil	818	838	-	T	2024-04-25	-	-	-	-
OG6796	2aeddd44c698b3b30a2e4eb5293a6ab4	1750	Coils	Coil	Coil	472	492	-	T	2024-04-25	-	-	-	-
OG6796	2aeddd44c698b3b30a2e4eb5293a6ab4	1750	MobiDBLite	mobidb-lite	consensus disorder prediction	453	477	-	T	2024-04-25	-	-	-	-
OG6796	2aeddd44c698b3b30a2e4eb5293a6ab4	1750	CDD	cd05127	RasGAP_IQGAP_like	1111	1436	0	T	2024-04-25	-	-	-	-
OG6796	2aeddd44c698b3b30a2e4eb5293a6ab4	1750	ProSiteProfiles	PS50096	IQ motif profile.	808	837	6.6319	T	2024-04-25	-	-	-	-
OG6796	2aeddd44c698b3b30a2e4eb5293a6ab4	1750	SUPERFAMILY	SSF143885	RGC domain-like	1650	1749	5.75e-30	T	2024-04-25	-	-	-	-
OG6796	2aeddd44c698b3b30a2e4eb5293a6ab4	1750	ProSiteProfiles	PS50096	IQ motif profile.	690	717	6.5953	T	2024-04-25	-	-	-	-
OG6796	2aeddd44c698b3b30a2e4eb5293a6ab4	1750	SUPERFAMILY	SSF47576	Calponin-homology domain, CH-domain	294	451	5.99e-37	T	2024-04-25	IPR036872	CH domain superfamily	-	-
OG6796	2aeddd44c698b3b30a2e4eb5293a6ab4	1750	ProSiteProfiles	PS50096	IQ motif profile.	598	627	6.5221	T	2024-04-25	-	-	-	-
OG6796	2aeddd44c698b3b30a2e4eb5293a6ab4	1750	Pfam	PF03836	RasGAP C-terminus	1531	1671	2.9e-45	T	2024-04-25	IPR000593	RasGAP protein, C-terminal	GO:0005515(InterPro)	-
OG6796	2aeddd44c698b3b30a2e4eb5293a6ab4	1750	ProSiteProfiles	PS50096	IQ motif profile.	898	927	9.3403	T	2024-04-25	-	-	-	-
OG6796	2aeddd44c698b3b30a2e4eb5293a6ab4	1750	ProSiteProfiles	PS50096	IQ motif profile.	513	540	6.5038	T	2024-04-25	-	-	-	-
OG6796	2aeddd44c698b3b30a2e4eb5293a6ab4	1750	ProSiteProfiles	PS50021	Calponin homology (CH) domain profile.	302	413	14.0768	T	2024-04-25	IPR001715	Calponin homology domain	GO:0005515(InterPro)	-
OG6796	2aeddd44c698b3b30a2e4eb5293a6ab4	1750	Coils	Coil	Coil	865	885	-	T	2024-04-25	-	-	-	-
OG6796	2aeddd44c698b3b30a2e4eb5293a6ab4	1750	Coils	Coil	Coil	678	698	-	T	2024-04-25	-	-	-	-
OG6796	2aeddd44c698b3b30a2e4eb5293a6ab4	1750	Gene3D	G3DSA:1.10.418.10	-	286	441	1.1e-44	T	2024-04-25	IPR036872	CH domain superfamily	-	-
OG6796	2aeddd44c698b3b30a2e4eb5293a6ab4	1750	MobiDBLite	mobidb-lite	consensus disorder prediction	131	148	-	T	2024-04-25	-	-	-	-
OG6796	2aeddd44c698b3b30a2e4eb5293a6ab4	1750	Pfam	PF00612	IQ calmodulin-binding motif	540	557	290	T	2024-04-25	IPR000048	IQ motif, EF-hand binding site	GO:0005515(InterPro)	-
OG6796	2aeddd44c698b3b30a2e4eb5293a6ab4	1750	Pfam	PF00616	GTPase-activator protein for Ras-like GTPase	1122	1330	4.2e-64	T	2024-04-25	IPR001936	Ras GTPase-activating domain	GO:0043087(InterPro)	-
OG6796	2aeddd44c698b3b30a2e4eb5293a6ab4	1750	MobiDBLite	mobidb-lite	consensus disorder prediction	156	181	-	T	2024-04-25	-	-	-	-
OG6796	2aeddd44c698b3b30a2e4eb5293a6ab4	1750	ProSiteProfiles	PS50096	IQ motif profile.	568	597	8.1325	T	2024-04-25	-	-	-	-
OG6796	2aeddd44c698b3b30a2e4eb5293a6ab4	1750	PANTHER	PTHR14149	RAS GTPASE-ACTIVATING PROTEIN WITH IQ MOTIF	248	1749	0	T	2024-04-25	-	-	GO:0005096(PANTHER)|GO:0005516(PANTHER)|GO:0005938(PANTHER)|GO:0051015(PANTHER)|GO:0110085(PANTHER)|GO:1903479(PANTHER)	-
OG6796	2aeddd44c698b3b30a2e4eb5293a6ab4	1750	ProSiteProfiles	PS50096	IQ motif profile.	748	777	7.1626	T	2024-04-25	-	-	-	-
OG6796	2aeddd44c698b3b30a2e4eb5293a6ab4	1750	SMART	SM00033	ch_5	304	404	8.2e-08	T	2024-04-25	IPR001715	Calponin homology domain	GO:0005515(InterPro)	-
OG6796	2aeddd44c698b3b30a2e4eb5293a6ab4	1750	MobiDBLite	mobidb-lite	consensus disorder prediction	1	69	-	T	2024-04-25	-	-	-	-
OG6796	2aeddd44c698b3b30a2e4eb5293a6ab4	1750	ProSiteProfiles	PS50018	Ras GTPase-activating proteins profile.	1114	1330	27.4537	T	2024-04-25	IPR001936	Ras GTPase-activating domain	GO:0043087(InterPro)	-
OG19669	deaaaf6749de9ec687b8dc5852f14de7	168	MobiDBLite	mobidb-lite	consensus disorder prediction	20	133	-	T	2024-04-25	-	-	-	-
OG19669	deaaaf6749de9ec687b8dc5852f14de7	168	MobiDBLite	mobidb-lite	consensus disorder prediction	81	130	-	T	2024-04-25	-	-	-	-
OG19669	deaaaf6749de9ec687b8dc5852f14de7	168	MobiDBLite	mobidb-lite	consensus disorder prediction	21	58	-	T	2024-04-25	-	-	-	-
OG19669	deaaaf6749de9ec687b8dc5852f14de7	168	MobiDBLite	mobidb-lite	consensus disorder prediction	145	168	-	T	2024-04-25	-	-	-	-
OG1019	85493a2d9d26d685d972776351d3591d	1128	SMART	SM01320	TRP_N_2	55	239	5.5e-64	T	2024-04-25	IPR032800	ML-like domain	-	-
OG1019	85493a2d9d26d685d972776351d3591d	1128	MobiDBLite	mobidb-lite	consensus disorder prediction	745	841	-	T	2024-04-25	-	-	-	-
OG1019	85493a2d9d26d685d972776351d3591d	1128	MobiDBLite	mobidb-lite	consensus disorder prediction	784	799	-	T	2024-04-25	-	-	-	-
OG1019	85493a2d9d26d685d972776351d3591d	1128	MobiDBLite	mobidb-lite	consensus disorder prediction	920	946	-	T	2024-04-25	-	-	-	-
OG1019	85493a2d9d26d685d972776351d3591d	1128	Pfam	PF06011	Transient receptor potential (TRP) ion channel	356	622	1.9e-26	T	2024-04-25	IPR010308	TRP, C-terminal	-	-
OG1019	85493a2d9d26d685d972776351d3591d	1128	MobiDBLite	mobidb-lite	consensus disorder prediction	856	884	-	T	2024-04-25	-	-	-	-
OG1019	85493a2d9d26d685d972776351d3591d	1128	PANTHER	PTHR31145	INTEGRAL MEMBRANE PROTEIN (AFU_ORTHOLOGUE AFUA_7G01610)	43	1005	0	T	2024-04-25	IPR040241	Transient receptor potential channel Flc/Pkd2-like	GO:0016021(PANTHER)|GO:0055085(PANTHER)	-
OG1019	85493a2d9d26d685d972776351d3591d	1128	MobiDBLite	mobidb-lite	consensus disorder prediction	1	20	-	T	2024-04-25	-	-	-	-
OG1019	85493a2d9d26d685d972776351d3591d	1128	MobiDBLite	mobidb-lite	consensus disorder prediction	984	1073	-	T	2024-04-25	-	-	-	-
OG1019	85493a2d9d26d685d972776351d3591d	1128	MobiDBLite	mobidb-lite	consensus disorder prediction	897	1112	-	T	2024-04-25	-	-	-	-
OG1019	85493a2d9d26d685d972776351d3591d	1128	Pfam	PF14558	ML-like domain	61	237	3.7e-09	T	2024-04-25	IPR032800	ML-like domain	-	-
OG1019	85493a2d9d26d685d972776351d3591d	1128	MobiDBLite	mobidb-lite	consensus disorder prediction	745	759	-	T	2024-04-25	-	-	-	-
OG3043	cf778acfb7cf12b25309827c0a8a6758	492	ProSitePatterns	PS00976	Myristoyl-CoA:protein N-myristoyltransferase signature 2.	449	455	-	T	2024-04-25	IPR022678	Glycylpeptide N-tetradecanoyltransferase, conserved site	GO:0004379(InterPro)	-
OG3043	cf778acfb7cf12b25309827c0a8a6758	492	Pfam	PF01233	Myristoyl-CoA:protein N-myristoyltransferase, N-terminal domain	107	261	2.4e-70	T	2024-04-25	IPR022676	Glycylpeptide N-tetradecanoyltransferase, N-terminal	GO:0004379(InterPro)	-
OG3043	cf778acfb7cf12b25309827c0a8a6758	492	MobiDBLite	mobidb-lite	consensus disorder prediction	1	17	-	T	2024-04-25	-	-	-	-
OG3043	cf778acfb7cf12b25309827c0a8a6758	492	Gene3D	G3DSA:3.40.630.30	-	78	247	6.2e-75	T	2024-04-25	-	-	-	-
OG3043	cf778acfb7cf12b25309827c0a8a6758	492	PIRSF	PIRSF015892	N-myristl_transf	35	492	0	T	2024-04-25	IPR000903	Glycylpeptide N-tetradecanoyltransferase	GO:0004379(InterPro)|GO:0006499(InterPro)	-
OG3043	cf778acfb7cf12b25309827c0a8a6758	492	SUPERFAMILY	SSF55729	Acyl-CoA N-acyltransferases (Nat)	79	262	1.37e-75	T	2024-04-25	IPR016181	Acyl-CoA N-acyltransferase	-	-
OG3043	cf778acfb7cf12b25309827c0a8a6758	492	PANTHER	PTHR11377	N-MYRISTOYL TRANSFERASE	28	468	0	T	2024-04-25	IPR000903	Glycylpeptide N-tetradecanoyltransferase	GO:0004379(InterPro)|GO:0004379(PANTHER)|GO:0005737(PANTHER)|GO:0006499(InterPro)|GO:0018008(PANTHER)	-
OG3043	cf778acfb7cf12b25309827c0a8a6758	492	FunFam	G3DSA:3.40.630.30:FF:000056	Glycylpeptide N-tetradecanoyltransferase	248	492	2.2e-126	T	2024-04-25	-	-	-	-
OG3043	cf778acfb7cf12b25309827c0a8a6758	492	FunFam	G3DSA:3.40.630.30:FF:000042	Glycylpeptide N-tetradecanoyltransferase	78	247	4.3e-88	T	2024-04-25	-	-	-	-
OG3043	cf778acfb7cf12b25309827c0a8a6758	492	SUPERFAMILY	SSF55729	Acyl-CoA N-acyltransferases (Nat)	263	492	8.43e-92	T	2024-04-25	IPR016181	Acyl-CoA N-acyltransferase	-	-
OG3043	cf778acfb7cf12b25309827c0a8a6758	492	ProSitePatterns	PS00975	Myristoyl-CoA:protein N-myristoyltransferase signature 1.	211	219	-	T	2024-04-25	IPR022678	Glycylpeptide N-tetradecanoyltransferase, conserved site	GO:0004379(InterPro)	-
OG3043	cf778acfb7cf12b25309827c0a8a6758	492	Gene3D	G3DSA:3.40.630.30	-	248	492	4.8e-110	T	2024-04-25	-	-	-	-
OG3043	cf778acfb7cf12b25309827c0a8a6758	492	MobiDBLite	mobidb-lite	consensus disorder prediction	1	45	-	T	2024-04-25	-	-	-	-
OG3043	cf778acfb7cf12b25309827c0a8a6758	492	Pfam	PF02799	Myristoyl-CoA:protein N-myristoyltransferase, C-terminal domain	275	489	5e-82	T	2024-04-25	IPR022677	Glycylpeptide N-tetradecanoyltransferase, C-terminal	GO:0004379(InterPro)	-
OG4862	b9aea878b6c270990a447b65d42e0f9b	115	PANTHER	PTHR12777	SMALL NUCLEAR RIBONUCLEOPROTEIN SM D2	9	113	5.1e-47	T	2024-04-25	IPR027248	Small nuclear ribonucleoprotein Sm D2	GO:0000387(PANTHER)|GO:0005682(PANTHER)|GO:0005685(PANTHER)|GO:0005686(PANTHER)|GO:0008380(InterPro)|GO:0030532(InterPro)|GO:0034715(PANTHER)|GO:0046540(PANTHER)|GO:0071011(PANTHER)|GO:0071013(PANTHER)	-
OG4862	b9aea878b6c270990a447b65d42e0f9b	115	CDD	cd01720	Sm_D2	31	113	1.61116e-56	T	2024-04-25	IPR027248	Small nuclear ribonucleoprotein Sm D2	GO:0008380(InterPro)|GO:0030532(InterPro)	-
OG4862	b9aea878b6c270990a447b65d42e0f9b	115	SMART	SM00651	Sm3	39	114	8.1e-20	T	2024-04-25	IPR001163	Sm domain, eukaryotic/archaea-type	-	-
OG4862	b9aea878b6c270990a447b65d42e0f9b	115	Pfam	PF01423	LSM domain	44	112	1.2e-14	T	2024-04-25	IPR001163	Sm domain, eukaryotic/archaea-type	-	-
OG4862	b9aea878b6c270990a447b65d42e0f9b	115	SUPERFAMILY	SSF50182	Sm-like ribonucleoproteins	34	113	4.28e-22	T	2024-04-25	IPR010920	LSM domain superfamily	-	-
OG4862	b9aea878b6c270990a447b65d42e0f9b	115	Gene3D	G3DSA:2.30.30.100	-	7	114	3.3e-37	T	2024-04-25	-	-	-	-
OG4862	b9aea878b6c270990a447b65d42e0f9b	115	FunFam	G3DSA:2.30.30.100:FF:000018	Small nuclear ribonucleoprotein Sm D2	7	114	5.3e-61	T	2024-04-25	-	-	-	-
OG4862	b9aea878b6c270990a447b65d42e0f9b	115	ProSiteProfiles	PS52002	Sm domain profile.	36	115	24.178	T	2024-04-25	IPR047575	Sm domain	GO:0003723(InterPro)	-
OG18946	dd82f13711ae25e31ba99972e59121c5	92	MobiDBLite	mobidb-lite	consensus disorder prediction	1	65	-	T	2024-04-25	-	-	-	-
OG18946	dd82f13711ae25e31ba99972e59121c5	92	MobiDBLite	mobidb-lite	consensus disorder prediction	1	67	-	T	2024-04-25	-	-	-	-
OG1362	a26aca9349d013c2b62a3adfe9a65421	234	Gene3D	G3DSA:2.60.120.180	-	3	234	3.3e-83	T	2024-04-25	IPR013319	Glycoside hydrolase family 11/12	GO:0004553(InterPro)	-
OG1362	a26aca9349d013c2b62a3adfe9a65421	234	PANTHER	PTHR34002	BLR1656 PROTEIN	12	234	2.7e-78	T	2024-04-25	IPR002594	Glycoside hydrolase family 12	GO:0000272(InterPro)|GO:0008810(InterPro)	-
OG1362	a26aca9349d013c2b62a3adfe9a65421	234	Pfam	PF01670	Glycosyl hydrolase family 12	30	234	2.6e-85	T	2024-04-25	IPR002594	Glycoside hydrolase family 12	GO:0000272(InterPro)|GO:0008810(InterPro)	-
OG1362	a26aca9349d013c2b62a3adfe9a65421	234	SUPERFAMILY	SSF49899	Concanavalin A-like lectins/glucanases	18	234	2.49e-85	T	2024-04-25	IPR013320	Concanavalin A-like lectin/glucanase domain superfamily	-	-
OG9534	750650545b2c4075a5f9f1ad1d60979d	279	MobiDBLite	mobidb-lite	consensus disorder prediction	240	279	-	T	2024-04-25	-	-	-	-
OG9534	750650545b2c4075a5f9f1ad1d60979d	279	MobiDBLite	mobidb-lite	consensus disorder prediction	136	153	-	T	2024-04-25	-	-	-	-
OG9534	750650545b2c4075a5f9f1ad1d60979d	279	MobiDBLite	mobidb-lite	consensus disorder prediction	249	268	-	T	2024-04-25	-	-	-	-
OG9534	750650545b2c4075a5f9f1ad1d60979d	279	MobiDBLite	mobidb-lite	consensus disorder prediction	136	187	-	T	2024-04-25	-	-	-	-
OG9534	750650545b2c4075a5f9f1ad1d60979d	279	SUPERFAMILY	SSF51316	Mss4-like	5	120	1.67e-07	T	2024-04-25	IPR011057	Mss4-like superfamily	-	-
OG9534	750650545b2c4075a5f9f1ad1d60979d	279	Gene3D	G3DSA:3.90.1590.10	-	1	177	4.2e-10	T	2024-04-25	-	-	-	-
OG9534	750650545b2c4075a5f9f1ad1d60979d	279	MobiDBLite	mobidb-lite	consensus disorder prediction	161	178	-	T	2024-04-25	-	-	-	-
OG1353	df6a2fdf6119a1d64380b7480b9c470a	146	MobiDBLite	mobidb-lite	consensus disorder prediction	23	68	-	T	2024-04-25	-	-	-	-
OG1353	df6a2fdf6119a1d64380b7480b9c470a	146	MobiDBLite	mobidb-lite	consensus disorder prediction	28	56	-	T	2024-04-25	-	-	-	-
OG4407	093fc487fab18d7e413b290839a703c4	215	MobiDBLite	mobidb-lite	consensus disorder prediction	1	28	-	T	2024-04-25	-	-	-	-
OG14429	afd8299fcdba864d7916e44f92d42371	68	MobiDBLite	mobidb-lite	consensus disorder prediction	7	32	-	T	2024-04-25	-	-	-	-
OG19675	f1631cd5b06ae9be870613e33f8ba583	120	MobiDBLite	mobidb-lite	consensus disorder prediction	1	24	-	T	2024-04-25	-	-	-	-
OG19675	f1631cd5b06ae9be870613e33f8ba583	120	MobiDBLite	mobidb-lite	consensus disorder prediction	1	100	-	T	2024-04-25	-	-	-	-
OG19675	f1631cd5b06ae9be870613e33f8ba583	120	MobiDBLite	mobidb-lite	consensus disorder prediction	61	78	-	T	2024-04-25	-	-	-	-
OG19965	fe52353ce1fc5b5301a6da4dd5108347	171	Coils	Coil	Coil	142	162	-	T	2024-04-25	-	-	-	-
OG11305	ae31be644633965c9e6f92dde0451d77	72	MobiDBLite	mobidb-lite	consensus disorder prediction	45	72	-	T	2024-04-25	-	-	-	-
OG11507	2483733af92cd2444b7c4e06bfa2359b	331	Pfam	PF13358	DDE superfamily endonuclease	146	281	3.2e-29	T	2024-04-25	IPR038717	Tc1-like transposase, DDE domain	-	-
OG11507	2483733af92cd2444b7c4e06bfa2359b	331	NCBIfam	NF033545	IS630 family transposase	18	280	3.8e-41	T	2024-04-25	IPR047655	Transposase IS630-like	-	-
OG11507	2483733af92cd2444b7c4e06bfa2359b	331	PANTHER	PTHR46564	TRANSPOSASE	60	285	7.3e-44	T	2024-04-25	-	-	-	-
OG11507	2483733af92cd2444b7c4e06bfa2359b	331	SUPERFAMILY	SSF53098	Ribonuclease H-like	196	286	1.19e-10	T	2024-04-25	IPR012337	Ribonuclease H-like superfamily	-	-
OG11507	2483733af92cd2444b7c4e06bfa2359b	331	SUPERFAMILY	SSF46689	Homeodomain-like	1	113	7.7e-13	T	2024-04-25	IPR009057	Homeobox-like domain superfamily	-	-
OG11507	2483733af92cd2444b7c4e06bfa2359b	331	Gene3D	G3DSA:3.30.420.10	-	108	310	1.3e-28	T	2024-04-25	IPR036397	Ribonuclease H superfamily	GO:0003676(InterPro)	-
OG21990	6f0d87034b0f07dd3af4da379b9ebe62	107	MobiDBLite	mobidb-lite	consensus disorder prediction	44	66	-	T	2024-04-25	-	-	-	-
OG21990	6f0d87034b0f07dd3af4da379b9ebe62	107	MobiDBLite	mobidb-lite	consensus disorder prediction	11	36	-	T	2024-04-25	-	-	-	-
OG21990	6f0d87034b0f07dd3af4da379b9ebe62	107	MobiDBLite	mobidb-lite	consensus disorder prediction	1	107	-	T	2024-04-25	-	-	-	-
OG11073	75014ecf2a017e8698e0239e21650e55	77	MobiDBLite	mobidb-lite	consensus disorder prediction	1	24	-	T	2024-04-25	-	-	-	-
OG11073	75014ecf2a017e8698e0239e21650e55	77	MobiDBLite	mobidb-lite	consensus disorder prediction	45	77	-	T	2024-04-25	-	-	-	-
OG20639	fa97d20162f2914470b74745d521b6a3	230	SUPERFAMILY	SSF63829	Calcium-dependent phosphotriesterase	120	227	1.2e-07	T	2024-04-25	-	-	-	-
OG20639	fa97d20162f2914470b74745d521b6a3	230	PANTHER	PTHR47064	PUTATIVE (AFU_ORTHOLOGUE AFUA_1G08990)-RELATED	122	228	1.1e-36	T	2024-04-25	IPR052988	Oryzine biosynthesis lactonohydrolase	-	-
OG20639	fa97d20162f2914470b74745d521b6a3	230	Gene3D	G3DSA:2.120.10.30	-	112	229	1.2e-14	T	2024-04-25	IPR011042	Six-bladed beta-propeller, TolB-like	-	-
OG8542	946c236c8d16fdd406504e7dccc027bd	757	MobiDBLite	mobidb-lite	consensus disorder prediction	702	721	-	T	2024-04-25	-	-	-	-
OG8542	946c236c8d16fdd406504e7dccc027bd	757	PANTHER	PTHR23240	DNA CROSS-LINK REPAIR PROTEIN PSO2/SNM1-RELATED	10	523	4.1e-71	T	2024-04-25	-	-	GO:0003684(PANTHER)|GO:0006303(PANTHER)|GO:0035312(PANTHER)|GO:0036297(PANTHER)	-
OG8542	946c236c8d16fdd406504e7dccc027bd	757	Gene3D	G3DSA:3.60.15.10	-	3	211	1.1e-45	T	2024-04-25	IPR036866	Ribonuclease Z/Hydroxyacylglutathione hydrolase-like	-	-
OG8542	946c236c8d16fdd406504e7dccc027bd	757	Pfam	PF12706	Beta-lactamase superfamily domain	26	145	0.0026	T	2024-04-25	IPR001279	Metallo-beta-lactamase	-	-
OG8542	946c236c8d16fdd406504e7dccc027bd	757	MobiDBLite	mobidb-lite	consensus disorder prediction	527	555	-	T	2024-04-25	-	-	-	-
OG8542	946c236c8d16fdd406504e7dccc027bd	757	SUPERFAMILY	SSF56281	Metallo-hydrolase/oxidoreductase	26	460	7.7e-24	T	2024-04-25	IPR036866	Ribonuclease Z/Hydroxyacylglutathione hydrolase-like	-	-
OG8542	946c236c8d16fdd406504e7dccc027bd	757	MobiDBLite	mobidb-lite	consensus disorder prediction	615	642	-	T	2024-04-25	-	-	-	-
OG8542	946c236c8d16fdd406504e7dccc027bd	757	Pfam	PF07522	DNA repair metallo-beta-lactamase	432	460	0.078	T	2024-04-25	IPR011084	DNA repair metallo-beta-lactamase	-	-
OG17513	c8f22454225f503cebad8abb087d5cd5	68	MobiDBLite	mobidb-lite	consensus disorder prediction	39	68	-	T	2024-04-25	-	-	-	-
OG18599	b3ae6979cc06bf5c86e17b52b99ed396	176	PANTHER	PTHR31360	-	53	172	1.2e-32	T	2024-04-25	IPR010686	Oil body-associated protein-like	-	-
OG18599	b3ae6979cc06bf5c86e17b52b99ed396	176	Pfam	PF06884	Protein of unknown function (DUF1264)	53	157	2.7e-30	T	2024-04-25	IPR010686	Oil body-associated protein-like	-	-
OG18599	b3ae6979cc06bf5c86e17b52b99ed396	176	Pfam	PF06884	Protein of unknown function (DUF1264)	8	51	0.00011	T	2024-04-25	IPR010686	Oil body-associated protein-like	-	-
OG3685	66ab602e51fd5705d9ab061a9487f046	654	MobiDBLite	mobidb-lite	consensus disorder prediction	585	605	-	T	2024-04-25	-	-	-	-
OG3685	66ab602e51fd5705d9ab061a9487f046	654	Pfam	PF04082	Fungal specific transcription factor domain	169	395	2.9e-13	T	2024-04-25	IPR007219	Transcription factor domain, fungi	GO:0003677(InterPro)|GO:0006351(InterPro)|GO:0008270(InterPro)	-
OG3685	66ab602e51fd5705d9ab061a9487f046	654	Pfam	PF00172	Fungal Zn(2)-Cys(6) binuclear cluster domain	45	85	0.0011	T	2024-04-25	IPR001138	Zn(2)Cys(6) fungal-type DNA-binding domain	GO:0000981(InterPro)|GO:0006355(InterPro)|GO:0008270(InterPro)	-
OG3685	66ab602e51fd5705d9ab061a9487f046	654	Gene3D	G3DSA:4.10.240.10	-	38	100	7.2e-09	T	2024-04-25	IPR036864	Zn(2)-C6 fungal-type DNA-binding domain superfamily	GO:0000981(InterPro)|GO:0006355(InterPro)|GO:0008270(InterPro)	-
OG3685	66ab602e51fd5705d9ab061a9487f046	654	ProSiteProfiles	PS50048	Zn(2)-C6 fungal-type DNA-binding domain profile.	46	79	10.392	T	2024-04-25	IPR001138	Zn(2)Cys(6) fungal-type DNA-binding domain	GO:0000981(InterPro)|GO:0006355(InterPro)|GO:0008270(InterPro)	-
OG3685	66ab602e51fd5705d9ab061a9487f046	654	MobiDBLite	mobidb-lite	consensus disorder prediction	88	111	-	T	2024-04-25	-	-	-	-
OG3685	66ab602e51fd5705d9ab061a9487f046	654	SUPERFAMILY	SSF57701	Zn2/Cys6 DNA-binding domain	37	87	2.75e-09	T	2024-04-25	IPR036864	Zn(2)-C6 fungal-type DNA-binding domain superfamily	GO:0000981(InterPro)|GO:0006355(InterPro)|GO:0008270(InterPro)	-
OG3685	66ab602e51fd5705d9ab061a9487f046	654	CDD	cd12148	fungal_TF_MHR	162	580	1.22231e-28	T	2024-04-25	-	-	-	-
OG3685	66ab602e51fd5705d9ab061a9487f046	654	CDD	cd00067	GAL4	42	80	7.38526e-11	T	2024-04-25	IPR001138	Zn(2)Cys(6) fungal-type DNA-binding domain	GO:0000981(InterPro)|GO:0006355(InterPro)|GO:0008270(InterPro)	-
OG3685	66ab602e51fd5705d9ab061a9487f046	654	PANTHER	PTHR46910	TRANSCRIPTION FACTOR PDR1	34	638	3.9e-52	T	2024-04-25	IPR050987	Fungal transcriptional regulators for metabolism and resistance	-	-
OG3685	66ab602e51fd5705d9ab061a9487f046	654	SMART	SM00066	gal4_2	41	88	5.8e-10	T	2024-04-25	IPR001138	Zn(2)Cys(6) fungal-type DNA-binding domain	GO:0000981(InterPro)|GO:0006355(InterPro)|GO:0008270(InterPro)	-
OG20748	d8f02b524fa7b885b7075f42dd3c0e95	491	MobiDBLite	mobidb-lite	consensus disorder prediction	1	24	-	T	2024-04-25	-	-	-	-
OG20748	d8f02b524fa7b885b7075f42dd3c0e95	491	PANTHER	PTHR22950	AMINO ACID TRANSPORTER	98	461	2.1e-22	T	2024-04-25	-	-	GO:0003333(PANTHER)|GO:0015179(PANTHER)	-
OG20748	d8f02b524fa7b885b7075f42dd3c0e95	491	Pfam	PF01490	Transmembrane amino acid transporter protein	97	402	1.6e-16	T	2024-04-25	IPR013057	Amino acid transporter, transmembrane domain	-	-
OG17075	6d5687c9cc0a46d05717fe4f65f44080	319	Gene3D	G3DSA:1.20.120.1750	-	223	310	2.1e-14	T	2024-04-25	-	-	-	-
OG17075	6d5687c9cc0a46d05717fe4f65f44080	319	SUPERFAMILY	SSF57850	RING/U-box	102	159	1.28e-06	T	2024-04-25	-	-	-	-
OG17075	6d5687c9cc0a46d05717fe4f65f44080	319	Coils	Coil	Coil	216	216	-	T	2024-04-25	-	-	-	-
OG17075	6d5687c9cc0a46d05717fe4f65f44080	319	PANTHER	PTHR11685	RBR FAMILY RING FINGER AND IBR DOMAIN-CONTAINING	54	274	2.6e-09	T	2024-04-25	IPR031127	E3 ubiquitin ligase RBR family	GO:0000151(PANTHER)|GO:0000209(PANTHER)|GO:0004842(InterPro)|GO:0005737(PANTHER)|GO:0006511(PANTHER)|GO:0016567(InterPro)|GO:0031624(PANTHER)|GO:0032436(PANTHER)|GO:0061630(PANTHER)	-
OG17075	6d5687c9cc0a46d05717fe4f65f44080	319	ProSiteProfiles	PS50089	Zinc finger RING-type profile.	104	148	8.6535	T	2024-04-25	IPR001841	Zinc finger, RING-type	-	-
OG17075	6d5687c9cc0a46d05717fe4f65f44080	319	CDD	cd22584	Rcat_RBR_unk	234	270	4.20585e-15	T	2024-04-25	-	-	-	-
OG17075	6d5687c9cc0a46d05717fe4f65f44080	319	SUPERFAMILY	SSF57850	RING/U-box	226	274	2.47e-11	T	2024-04-25	-	-	-	-
OG17075	6d5687c9cc0a46d05717fe4f65f44080	319	Pfam	PF01485	IBR domain, a half RING-finger domain	230	274	0.0049	T	2024-04-25	IPR002867	IBR domain	GO:0008270(InterPro)	-
OG17075	6d5687c9cc0a46d05717fe4f65f44080	319	Gene3D	G3DSA:3.30.40.10	Zinc/RING finger domain, C3HC4 (zinc finger)	88	160	2.3e-05	T	2024-04-25	IPR013083	Zinc finger, RING/FYVE/PHD-type	-	-
OG17075	6d5687c9cc0a46d05717fe4f65f44080	319	Coils	Coil	Coil	180	182	-	T	2024-04-25	-	-	-	-
OG3099	6ac4c718d8286197202a6697df969390	249	MobiDBLite	mobidb-lite	consensus disorder prediction	92	111	-	T	2024-04-25	-	-	-	-
OG3099	6ac4c718d8286197202a6697df969390	249	MobiDBLite	mobidb-lite	consensus disorder prediction	148	189	-	T	2024-04-25	-	-	-	-
OG3099	6ac4c718d8286197202a6697df969390	249	MobiDBLite	mobidb-lite	consensus disorder prediction	158	188	-	T	2024-04-25	-	-	-	-
OG14781	8cdff14b90c77b1e75a702cfaa7259b6	311	MobiDBLite	mobidb-lite	consensus disorder prediction	26	107	-	T	2024-04-25	-	-	-	-
OG7090	299914618b639949987555764c6af1f2	84	FunFam	G3DSA:3.10.120.10:FF:000007	Sulfite oxidase, mitochondrial	1	83	1.8e-19	T	2024-04-25	-	-	-	-
OG7090	299914618b639949987555764c6af1f2	84	PANTHER	PTHR19359	CYTOCHROME B5	3	82	4.1e-21	T	2024-04-25	IPR050668	Cytochrome b5	GO:0016020(PANTHER)|GO:0020037(PANTHER)|GO:0043231(PANTHER)	-
OG7090	299914618b639949987555764c6af1f2	84	SMART	SM01117	Cyt_b5_2	5	79	5.4e-26	T	2024-04-25	IPR001199	Cytochrome b5-like heme/steroid binding domain	-	-
OG7090	299914618b639949987555764c6af1f2	84	Pfam	PF00173	Cytochrome b5-like Heme/Steroid binding domain	6	78	2.1e-21	T	2024-04-25	IPR001199	Cytochrome b5-like heme/steroid binding domain	-	-
OG7090	299914618b639949987555764c6af1f2	84	ProSiteProfiles	PS50255	Cytochrome b5 family, heme-binding domain profile.	2	79	21.8448	T	2024-04-25	IPR001199	Cytochrome b5-like heme/steroid binding domain	-	-
OG7090	299914618b639949987555764c6af1f2	84	Gene3D	G3DSA:3.10.120.10	-	1	83	7.6e-31	T	2024-04-25	IPR036400	Cytochrome b5-like heme/steroid binding domain superfamily	-	-
OG7090	299914618b639949987555764c6af1f2	84	SUPERFAMILY	SSF55856	Cytochrome b5-like heme/steroid binding domain	3	80	2.49e-27	T	2024-04-25	IPR036400	Cytochrome b5-like heme/steroid binding domain superfamily	-	-
OG7090	299914618b639949987555764c6af1f2	84	PRINTS	PR00363	Cytochrome B5 signature	28	38	1.7e-08	T	2024-04-25	IPR001199	Cytochrome b5-like heme/steroid binding domain	-	-
OG7090	299914618b639949987555764c6af1f2	84	PRINTS	PR00363	Cytochrome B5 signature	38	52	1.7e-08	T	2024-04-25	IPR001199	Cytochrome b5-like heme/steroid binding domain	-	-
OG7090	299914618b639949987555764c6af1f2	84	PRINTS	PR00363	Cytochrome B5 signature	66	78	1.7e-08	T	2024-04-25	IPR001199	Cytochrome b5-like heme/steroid binding domain	-	-
OG7090	299914618b639949987555764c6af1f2	84	ProSitePatterns	PS00191	Cytochrome b5 family, heme-binding domain signature.	34	41	-	T	2024-04-25	IPR018506	Cytochrome b5, heme-binding site	GO:0020037(InterPro)	-
OG18188	19d05aca6567ee279babfce9c40d5fc7	112	Gene3D	G3DSA:3.40.50.300	-	1	110	2e-05	T	2024-04-25	IPR027417	P-loop containing nucleoside triphosphate hydrolase	-	-
OG18188	19d05aca6567ee279babfce9c40d5fc7	112	SUPERFAMILY	SSF52540	P-loop containing nucleoside triphosphate hydrolases	2	99	9.61e-05	T	2024-04-25	IPR027417	P-loop containing nucleoside triphosphate hydrolase	-	-
OG7401	4e6221c3591758993ec782ed3e9bcded	704	SMART	SM00382	AAA_5	283	455	2.1e-05	T	2024-04-25	IPR003593	AAA+ ATPase domain	GO:0016887(InterPro)	-
OG7401	4e6221c3591758993ec782ed3e9bcded	704	MobiDBLite	mobidb-lite	consensus disorder prediction	101	122	-	T	2024-04-25	-	-	-	-
OG7401	4e6221c3591758993ec782ed3e9bcded	704	Pfam	PF13191	AAA ATPase domain	261	423	2.6e-05	T	2024-04-25	IPR041664	Orc1-like, AAA ATPase domain	-	-
OG7401	4e6221c3591758993ec782ed3e9bcded	704	MobiDBLite	mobidb-lite	consensus disorder prediction	69	90	-	T	2024-04-25	-	-	-	-
OG7401	4e6221c3591758993ec782ed3e9bcded	704	Gene3D	G3DSA:3.40.50.300	-	246	452	8.2e-48	T	2024-04-25	IPR027417	P-loop containing nucleoside triphosphate hydrolase	-	-
OG7401	4e6221c3591758993ec782ed3e9bcded	704	SUPERFAMILY	SSF52540	P-loop containing nucleoside triphosphate hydrolases	251	471	2.16e-17	T	2024-04-25	IPR027417	P-loop containing nucleoside triphosphate hydrolase	-	-
OG7401	4e6221c3591758993ec782ed3e9bcded	704	MobiDBLite	mobidb-lite	consensus disorder prediction	1	193	-	T	2024-04-25	-	-	-	-
OG7401	4e6221c3591758993ec782ed3e9bcded	704	MobiDBLite	mobidb-lite	consensus disorder prediction	7	28	-	T	2024-04-25	-	-	-	-
OG7401	4e6221c3591758993ec782ed3e9bcded	704	CDD	cd00009	AAA	262	454	7.55337e-08	T	2024-04-25	-	-	-	-
OG7401	4e6221c3591758993ec782ed3e9bcded	704	FunFam	G3DSA:3.40.50.300:FF:001597	Origin recognition complex subunit Orc4	246	453	8.6e-117	T	2024-04-25	-	-	-	-
OG7401	4e6221c3591758993ec782ed3e9bcded	704	MobiDBLite	mobidb-lite	consensus disorder prediction	31	56	-	T	2024-04-25	-	-	-	-
OG7401	4e6221c3591758993ec782ed3e9bcded	704	MobiDBLite	mobidb-lite	consensus disorder prediction	123	176	-	T	2024-04-25	-	-	-	-
OG7401	4e6221c3591758993ec782ed3e9bcded	704	PANTHER	PTHR12087	ORIGIN RECOGNITION COMPLEX SUBUNIT 4	187	703	2.2e-117	T	2024-04-25	IPR016527	Origin recognition complex subunit 4	GO:0000808(InterPro)|GO:0003677(InterPro)|GO:0003688(PANTHER)|GO:0005634(InterPro)|GO:0005664(PANTHER)|GO:0006260(InterPro)|GO:0006270(PANTHER)	-
OG7401	4e6221c3591758993ec782ed3e9bcded	704	Pfam	PF14629	Origin recognition complex (ORC) subunit 4 C-terminus	463	691	9.2e-42	T	2024-04-25	IPR032705	Origin recognition complex subunit 4, C-terminal	-	-
OG3458	9f847ebafce697e395c8b467a96b1af5	253	Pfam	PF05916	GINS complex protein	20	134	6.5e-10	T	2024-04-25	IPR021151	GINS subunit, domain A	-	-
OG3458	9f847ebafce697e395c8b467a96b1af5	253	Gene3D	G3DSA:1.20.58.1030	-	1	151	3.1e-39	T	2024-04-25	-	-	-	-
OG3458	9f847ebafce697e395c8b467a96b1af5	253	MobiDBLite	mobidb-lite	consensus disorder prediction	111	131	-	T	2024-04-25	-	-	-	-
OG3458	9f847ebafce697e395c8b467a96b1af5	253	CDD	cd11710	GINS_A_psf1	3	154	4.60943e-47	T	2024-04-25	IPR005339	GINS complex, subunit Psf1	GO:0000811(InterPro)|GO:0006260(InterPro)	-
OG3458	9f847ebafce697e395c8b467a96b1af5	253	SUPERFAMILY	SSF158573	GINS helical bundle-like	1	165	7.32e-42	T	2024-04-25	IPR036224	GINS, helical bundle-like domain superfamily	-	-
OG3458	9f847ebafce697e395c8b467a96b1af5	253	FunFam	G3DSA:1.20.58.1030:FF:000003	DNA replication complex GINS protein PSF1	1	151	3.4e-70	T	2024-04-25	-	-	-	-
OG3458	9f847ebafce697e395c8b467a96b1af5	253	PANTHER	PTHR12914	PARTNER OF SLD5	1	217	7.9e-52	T	2024-04-25	IPR005339	GINS complex, subunit Psf1	GO:0000811(InterPro)|GO:0000811(PANTHER)|GO:0006260(InterPro)|GO:1902983(PANTHER)	-
OG2289	fd422468603ef9a782c4b6d38c3d63cf	545	MobiDBLite	mobidb-lite	consensus disorder prediction	208	230	-	T	2024-04-25	-	-	-	-
OG2289	fd422468603ef9a782c4b6d38c3d63cf	545	MobiDBLite	mobidb-lite	consensus disorder prediction	527	545	-	T	2024-04-25	-	-	-	-
OG2289	fd422468603ef9a782c4b6d38c3d63cf	545	Coils	Coil	Coil	109	129	-	T	2024-04-25	-	-	-	-
OG2289	fd422468603ef9a782c4b6d38c3d63cf	545	MobiDBLite	mobidb-lite	consensus disorder prediction	346	467	-	T	2024-04-25	-	-	-	-
OG2289	fd422468603ef9a782c4b6d38c3d63cf	545	MobiDBLite	mobidb-lite	consensus disorder prediction	1	36	-	T	2024-04-25	-	-	-	-
OG2289	fd422468603ef9a782c4b6d38c3d63cf	545	MobiDBLite	mobidb-lite	consensus disorder prediction	175	276	-	T	2024-04-25	-	-	-	-
OG2289	fd422468603ef9a782c4b6d38c3d63cf	545	MobiDBLite	mobidb-lite	consensus disorder prediction	382	396	-	T	2024-04-25	-	-	-	-
OG2289	fd422468603ef9a782c4b6d38c3d63cf	545	Pfam	PF07808	RED-like protein N-terminal region	89	194	5.7e-05	T	2024-04-25	IPR012916	RED-like, N-terminal	-	-
OG2289	fd422468603ef9a782c4b6d38c3d63cf	545	PANTHER	PTHR12765	RED PROTEIN IK FACTOR CYTOKINE IK	1	544	2.8e-45	T	2024-04-25	IPR039896	Protein Red-like	GO:0000398(PANTHER)|GO:0005634(PANTHER)	-
OG2289	fd422468603ef9a782c4b6d38c3d63cf	545	Coils	Coil	Coil	195	215	-	T	2024-04-25	-	-	-	-
OG2289	fd422468603ef9a782c4b6d38c3d63cf	545	MobiDBLite	mobidb-lite	consensus disorder prediction	503	545	-	T	2024-04-25	-	-	-	-
OG2289	fd422468603ef9a782c4b6d38c3d63cf	545	Coils	Coil	Coil	466	486	-	T	2024-04-25	-	-	-	-
OG2289	fd422468603ef9a782c4b6d38c3d63cf	545	MobiDBLite	mobidb-lite	consensus disorder prediction	1	101	-	T	2024-04-25	-	-	-	-
OG2289	fd422468603ef9a782c4b6d38c3d63cf	545	MobiDBLite	mobidb-lite	consensus disorder prediction	313	333	-	T	2024-04-25	-	-	-	-
OG2289	fd422468603ef9a782c4b6d38c3d63cf	545	MobiDBLite	mobidb-lite	consensus disorder prediction	367	381	-	T	2024-04-25	-	-	-	-
OG14068	f0192f12da6687d4dd53a0687abf17f4	117	Pfam	PF05368	NmrA-like family	6	56	1.3e-07	T	2024-04-25	IPR008030	NmrA-like domain	-	-
OG14068	f0192f12da6687d4dd53a0687abf17f4	117	Gene3D	G3DSA:3.40.50.720	-	5	56	7.8e-17	T	2024-04-25	-	-	-	-
OG14068	f0192f12da6687d4dd53a0687abf17f4	117	SUPERFAMILY	SSF51735	NAD(P)-binding Rossmann-fold domains	3	57	7.6e-11	T	2024-04-25	IPR036291	NAD(P)-binding domain superfamily	-	-
OG14068	f0192f12da6687d4dd53a0687abf17f4	117	PANTHER	PTHR42748	NITROGEN METABOLITE REPRESSION PROTEIN NMRA FAMILY MEMBER	1	56	2.4e-10	T	2024-04-25	IPR051164	NmrA-like oxidoreductase	GO:0005634(PANTHER)	-
OG10097	2402ad69584f13afbc6757bc344a46c3	200	MobiDBLite	mobidb-lite	consensus disorder prediction	126	153	-	T	2024-04-25	-	-	-	-
OG11622	a30277936169b9bf236ba0831d14e657	213	MobiDBLite	mobidb-lite	consensus disorder prediction	127	148	-	T	2024-04-25	-	-	-	-
OG11622	a30277936169b9bf236ba0831d14e657	213	MobiDBLite	mobidb-lite	consensus disorder prediction	127	142	-	T	2024-04-25	-	-	-	-
OG16505	6c6b89f09d880b97c5a74296bad702c6	216	MobiDBLite	mobidb-lite	consensus disorder prediction	102	133	-	T	2024-04-25	-	-	-	-
OG16505	6c6b89f09d880b97c5a74296bad702c6	216	MobiDBLite	mobidb-lite	consensus disorder prediction	11	37	-	T	2024-04-25	-	-	-	-
OG16505	6c6b89f09d880b97c5a74296bad702c6	216	MobiDBLite	mobidb-lite	consensus disorder prediction	106	133	-	T	2024-04-25	-	-	-	-
OG16505	6c6b89f09d880b97c5a74296bad702c6	216	MobiDBLite	mobidb-lite	consensus disorder prediction	1	47	-	T	2024-04-25	-	-	-	-
OG6936	5814831f943a5881810158d21c56daec	298	MobiDBLite	mobidb-lite	consensus disorder prediction	69	88	-	T	2024-04-25	-	-	-	-
OG6936	5814831f943a5881810158d21c56daec	298	Pfam	PF13391	HNH endonuclease	113	203	3.3e-05	T	2024-04-25	IPR003615	HNH nuclease	-	-
OG19654	153318118d73ac83c3c66470f88ccf9b	427	Gene3D	G3DSA:2.20.70.10	-	106	182	6.1e-10	T	2024-04-25	-	-	-	-
OG19654	153318118d73ac83c3c66470f88ccf9b	427	Gene3D	G3DSA:2.20.70.10	-	3	49	6.7e-12	T	2024-04-25	-	-	-	-
OG19654	153318118d73ac83c3c66470f88ccf9b	427	MobiDBLite	mobidb-lite	consensus disorder prediction	170	292	-	T	2024-04-25	-	-	-	-
OG19654	153318118d73ac83c3c66470f88ccf9b	427	Pfam	PF00397	WW domain	12	41	3.9e-07	T	2024-04-25	IPR001202	WW domain	GO:0005515(InterPro)	-
OG19654	153318118d73ac83c3c66470f88ccf9b	427	ProSitePatterns	PS01159	WW/rsp5/WWP domain signature.	16	41	-	T	2024-04-25	IPR001202	WW domain	GO:0005515(InterPro)	-
OG19654	153318118d73ac83c3c66470f88ccf9b	427	SMART	SM00456	ww_5	11	43	8.4e-11	T	2024-04-25	IPR001202	WW domain	GO:0005515(InterPro)	-
OG19654	153318118d73ac83c3c66470f88ccf9b	427	SMART	SM00456	ww_5	121	153	3.5	T	2024-04-25	IPR001202	WW domain	GO:0005515(InterPro)	-
OG19654	153318118d73ac83c3c66470f88ccf9b	427	Coils	Coil	Coil	161	181	-	T	2024-04-25	-	-	-	-
OG19654	153318118d73ac83c3c66470f88ccf9b	427	FunFam	G3DSA:2.20.70.10:FF:000049	Transcription elongation regulator 1-like	106	178	2.3e-28	T	2024-04-25	-	-	-	-
OG19654	153318118d73ac83c3c66470f88ccf9b	427	ProSiteProfiles	PS50020	WW/rsp5/WWP domain profile.	10	43	14.3434	T	2024-04-25	IPR001202	WW domain	GO:0005515(InterPro)	-
OG19654	153318118d73ac83c3c66470f88ccf9b	427	PANTHER	PTHR15377	TRANSCRIPTION ELONGATION REGULATOR 1	15	252	7.8e-29	T	2024-04-25	IPR045148	Transcription elongation regulator 1-like	GO:0003712(PANTHER)|GO:0005634(PANTHER)|GO:0070063(InterPro)|GO:0070063(PANTHER)	-
OG19654	153318118d73ac83c3c66470f88ccf9b	427	CDD	cd00201	WW	15	43	5.44169e-07	T	2024-04-25	IPR001202	WW domain	GO:0005515(InterPro)	-
OG19654	153318118d73ac83c3c66470f88ccf9b	427	SUPERFAMILY	SSF51045	WW domain	5	43	4.31e-10	T	2024-04-25	IPR036020	WW domain superfamily	GO:0005515(InterPro)	-
OG19654	153318118d73ac83c3c66470f88ccf9b	427	MobiDBLite	mobidb-lite	consensus disorder prediction	170	197	-	T	2024-04-25	-	-	-	-
OG19654	153318118d73ac83c3c66470f88ccf9b	427	Coils	Coil	Coil	352	374	-	T	2024-04-25	-	-	-	-
OG19654	153318118d73ac83c3c66470f88ccf9b	427	MobiDBLite	mobidb-lite	consensus disorder prediction	97	119	-	T	2024-04-25	-	-	-	-
OG19654	153318118d73ac83c3c66470f88ccf9b	427	MobiDBLite	mobidb-lite	consensus disorder prediction	32	66	-	T	2024-04-25	-	-	-	-
OG19654	153318118d73ac83c3c66470f88ccf9b	427	SUPERFAMILY	SSF51045	WW domain	125	155	5.93e-05	T	2024-04-25	IPR036020	WW domain superfamily	GO:0005515(InterPro)	-
OG19654	153318118d73ac83c3c66470f88ccf9b	427	MobiDBLite	mobidb-lite	consensus disorder prediction	228	242	-	T	2024-04-25	-	-	-	-
OG19654	153318118d73ac83c3c66470f88ccf9b	427	MobiDBLite	mobidb-lite	consensus disorder prediction	32	119	-	T	2024-04-25	-	-	-	-
OG8911	cd8c7a68326bf546da86e48a31fc3f7b	345	ProSiteProfiles	PS50249	MPN domain profile.	30	166	29.2299	T	2024-04-25	IPR037518	MPN domain	-	-
OG8911	cd8c7a68326bf546da86e48a31fc3f7b	345	Gene3D	G3DSA:3.40.140.10	Cytidine Deaminase, domain 2	16	205	3.2e-43	T	2024-04-25	-	-	-	-
OG8911	cd8c7a68326bf546da86e48a31fc3f7b	345	MobiDBLite	mobidb-lite	consensus disorder prediction	310	345	-	T	2024-04-25	-	-	-	-
OG8911	cd8c7a68326bf546da86e48a31fc3f7b	345	Hamap	MF_03005	Eukaryotic translation initiation factor 3 subunit F [EIF3F].	28	303	37.7427	T	2024-04-25	IPR027531	Eukaryotic translation initiation factor 3 subunit F	GO:0003743(InterPro)|GO:0005852(InterPro)|GO:0006413(InterPro)|GO:0031369(InterPro)	-
OG8911	cd8c7a68326bf546da86e48a31fc3f7b	345	SMART	SM00232	pad1_6	29	165	8.8e-14	T	2024-04-25	IPR000555	JAB1/MPN/MOV34 metalloenzyme domain	GO:0005515(InterPro)|GO:0008233(InterPro)|GO:0008237(InterPro)	-
OG8911	cd8c7a68326bf546da86e48a31fc3f7b	345	CDD	cd08064	MPN_eIF3f	30	300	3.00589e-124	T	2024-04-25	IPR027531	Eukaryotic translation initiation factor 3 subunit F	GO:0003743(InterPro)|GO:0005852(InterPro)|GO:0006413(InterPro)|GO:0031369(InterPro)	-
OG8911	cd8c7a68326bf546da86e48a31fc3f7b	345	Coils	Coil	Coil	201	221	-	T	2024-04-25	-	-	-	-
OG8911	cd8c7a68326bf546da86e48a31fc3f7b	345	FunFam	G3DSA:3.40.140.10:FF:000019	Eukaryotic translation initiation factor 3 subunit F	17	204	8e-118	T	2024-04-25	-	-	-	-
OG8911	cd8c7a68326bf546da86e48a31fc3f7b	345	Pfam	PF13012	Maintenance of mitochondrial structure and function	189	300	3.3e-26	T	2024-04-25	IPR024969	EIF3F/CSN6-like, C-terminal	-	-
OG8911	cd8c7a68326bf546da86e48a31fc3f7b	345	PANTHER	PTHR10540	EUKARYOTIC TRANSLATION INITIATION FACTOR 3 SUBUNIT F-RELATED	21	313	6.8e-61	T	2024-04-25	-	-	GO:0003743(PANTHER)|GO:0006413(PANTHER)|GO:0031369(PANTHER)|GO:0071541(PANTHER)	-
OG8911	cd8c7a68326bf546da86e48a31fc3f7b	345	Pfam	PF01398	JAB1/Mov34/MPN/PAD-1 ubiquitin protease	27	130	2.4e-19	T	2024-04-25	IPR000555	JAB1/MPN/MOV34 metalloenzyme domain	GO:0005515(InterPro)|GO:0008233(InterPro)|GO:0008237(InterPro)	-
OG2276	163a12fc3863ce8b1359f3897c237f15	308	ProSiteProfiles	PS50297	Ankyrin repeat region circular profile.	148	174	9.11807	T	2024-04-25	-	-	-	-
OG2276	163a12fc3863ce8b1359f3897c237f15	308	PANTHER	PTHR24133	ANKYRIN DOMAIN-CONTAINING	30	182	2.2e-09	T	2024-04-25	IPR052391	E3 Ligase Complex Components and Neurotoxins	-	-
OG2276	163a12fc3863ce8b1359f3897c237f15	308	Pfam	PF12796	Ankyrin repeats (3 copies)	85	177	0.00054	T	2024-04-25	IPR002110	Ankyrin repeat	GO:0005515(InterPro)	-
OG2276	163a12fc3863ce8b1359f3897c237f15	308	ProSiteProfiles	PS50088	Ankyrin repeat profile.	148	180	9.6979	T	2024-04-25	IPR002110	Ankyrin repeat	GO:0005515(InterPro)	-
OG2276	163a12fc3863ce8b1359f3897c237f15	308	Gene3D	G3DSA:1.25.40.20	-	26	267	3.6e-21	T	2024-04-25	IPR036770	Ankyrin repeat-containing domain superfamily	-	-
OG2276	163a12fc3863ce8b1359f3897c237f15	308	SUPERFAMILY	SSF48403	Ankyrin repeat	46	220	2.49e-14	T	2024-04-25	IPR036770	Ankyrin repeat-containing domain superfamily	-	-
OG2276	163a12fc3863ce8b1359f3897c237f15	308	SMART	SM00248	ANK_2a	78	107	2800	T	2024-04-25	IPR002110	Ankyrin repeat	GO:0005515(InterPro)	-
OG2276	163a12fc3863ce8b1359f3897c237f15	308	SMART	SM00248	ANK_2a	43	72	180	T	2024-04-25	IPR002110	Ankyrin repeat	GO:0005515(InterPro)	-
OG2276	163a12fc3863ce8b1359f3897c237f15	308	SMART	SM00248	ANK_2a	148	177	0.064	T	2024-04-25	IPR002110	Ankyrin repeat	GO:0005515(InterPro)	-
OG18764	35b3d5d7f0e9194b562ae44b08847c43	308	MobiDBLite	mobidb-lite	consensus disorder prediction	1	36	-	T	2024-04-25	-	-	-	-
OG18764	35b3d5d7f0e9194b562ae44b08847c43	308	MobiDBLite	mobidb-lite	consensus disorder prediction	253	308	-	T	2024-04-25	-	-	-	-
OG18764	35b3d5d7f0e9194b562ae44b08847c43	308	MobiDBLite	mobidb-lite	consensus disorder prediction	164	241	-	T	2024-04-25	-	-	-	-
OG18764	35b3d5d7f0e9194b562ae44b08847c43	308	MobiDBLite	mobidb-lite	consensus disorder prediction	106	134	-	T	2024-04-25	-	-	-	-
OG18764	35b3d5d7f0e9194b562ae44b08847c43	308	MobiDBLite	mobidb-lite	consensus disorder prediction	223	239	-	T	2024-04-25	-	-	-	-
OG4836	02619d1a10699d65d6263b4db0f3b7b7	1668	PANTHER	PTHR31344	NUCLEAR PORE COMPLEX PROTEIN NUP205	33	1659	2.2e-100	T	2024-04-25	IPR021827	Nucleoporin Nup186/Nup192/Nup205	GO:0005643(InterPro)|GO:0006999(PANTHER)|GO:0017056(PANTHER)|GO:0044611(PANTHER)	-
OG4836	02619d1a10699d65d6263b4db0f3b7b7	1668	Coils	Coil	Coil	28	48	-	T	2024-04-25	-	-	-	-
OG4836	02619d1a10699d65d6263b4db0f3b7b7	1668	Pfam	PF11894	Nuclear pore complex scaffold, nucleoporins 186/192/205	10	1648	0	T	2024-04-25	IPR021827	Nucleoporin Nup186/Nup192/Nup205	GO:0005643(InterPro)	-
OG22414	a572cd1e73013c2df4dd8a9b7f3534bc	254	CDD	cd09272	RNase_HI_RT_Ty1	146	254	4.84689e-35	T	2024-04-25	-	-	-	-
OG22414	a572cd1e73013c2df4dd8a9b7f3534bc	254	PANTHER	PTHR45895	INTEGRASE CATALYTIC DOMAIN-CONTAINING PROTEIN-RELATED	54	226	2.4e-21	T	2024-04-25	IPR052510	Oomycete RxLR Effector	-	-
OG21166	675df8b9dc220081572553082331599f	136	CDD	cd09917	F-box_SF	27	59	3.85897e-05	T	2024-04-25	-	-	-	-
OG21166	675df8b9dc220081572553082331599f	136	SMART	SM00256	fbox_2	27	66	0.0097	T	2024-04-25	IPR001810	F-box domain	GO:0005515(InterPro)	-
OG21166	675df8b9dc220081572553082331599f	136	Pfam	PF12937	F-box-like	26	60	0.00038	T	2024-04-25	IPR001810	F-box domain	GO:0005515(InterPro)	-
OG21166	675df8b9dc220081572553082331599f	136	Gene3D	G3DSA:1.20.1280.50	-	18	62	7.6e-06	T	2024-04-25	-	-	-	-
OG21166	675df8b9dc220081572553082331599f	136	SUPERFAMILY	SSF81383	F-box domain	23	61	7.33e-09	T	2024-04-25	IPR036047	F-box-like domain superfamily	GO:0005515(InterPro)	-
OG21166	675df8b9dc220081572553082331599f	136	ProSiteProfiles	PS50181	F-box domain profile.	21	73	9.55046	T	2024-04-25	IPR001810	F-box domain	GO:0005515(InterPro)	-
OG21372	82c83567ea15c1430c71bda00d15fc6d	195	PANTHER	PTHR48022	PLASTIDIC GLUCOSE TRANSPORTER 4	49	195	6.1e-39	T	2024-04-25	IPR050360	Major Facilitator Superfamily Sugar Transporters	GO:0005351(PANTHER)|GO:0005886(PANTHER)|GO:0008643(PANTHER)|GO:0016020(PANTHER)	-
OG21372	82c83567ea15c1430c71bda00d15fc6d	195	MobiDBLite	mobidb-lite	consensus disorder prediction	11	27	-	T	2024-04-25	-	-	-	-
OG21372	82c83567ea15c1430c71bda00d15fc6d	195	SUPERFAMILY	SSF103473	MFS general substrate transporter	40	194	1.23e-20	T	2024-04-25	IPR036259	MFS transporter superfamily	-	-
OG21372	82c83567ea15c1430c71bda00d15fc6d	195	MobiDBLite	mobidb-lite	consensus disorder prediction	1	27	-	T	2024-04-25	-	-	-	-
OG21372	82c83567ea15c1430c71bda00d15fc6d	195	Pfam	PF00083	Sugar (and other) transporter	55	195	1.7e-38	T	2024-04-25	IPR005828	Major facilitator, sugar transporter-like	GO:0016020(InterPro)|GO:0022857(InterPro)|GO:0055085(InterPro)	-
OG21372	82c83567ea15c1430c71bda00d15fc6d	195	PRINTS	PR00171	Sugar transporter signature	156	175	1.3e-10	T	2024-04-25	IPR003663	Sugar/inositol transporter	GO:0016020(InterPro)|GO:0022857(InterPro)|GO:0055085(InterPro)	-
OG21372	82c83567ea15c1430c71bda00d15fc6d	195	PRINTS	PR00171	Sugar transporter signature	61	71	1.3e-10	T	2024-04-25	IPR003663	Sugar/inositol transporter	GO:0016020(InterPro)|GO:0022857(InterPro)|GO:0055085(InterPro)	-
OG21372	82c83567ea15c1430c71bda00d15fc6d	195	ProSiteProfiles	PS50850	Major facilitator superfamily (MFS) profile.	53	195	21.9265	T	2024-04-25	IPR020846	Major facilitator superfamily domain	GO:0022857(InterPro)	-
OG21372	82c83567ea15c1430c71bda00d15fc6d	195	ProSitePatterns	PS00217	Sugar transport proteins signature 2.	161	186	-	T	2024-04-25	IPR005829	Sugar transporter, conserved site	GO:0016020(InterPro)|GO:0022857(InterPro)|GO:0055085(InterPro)	-
OG21372	82c83567ea15c1430c71bda00d15fc6d	195	Gene3D	G3DSA:1.20.1250.20	MFS general substrate transporter like domains	43	195	1.9e-37	T	2024-04-25	IPR036259	MFS transporter superfamily	-	-
OG1198	9b73b749689e8f1cf189fe21167bb8d8	294	PANTHER	PTHR39606	SURFACE PROTEIN, PUTATIVE-RELATED	10	286	7.1e-48	T	2024-04-25	-	-	-	-
OG1198	9b73b749689e8f1cf189fe21167bb8d8	294	MobiDBLite	mobidb-lite	consensus disorder prediction	272	294	-	T	2024-04-25	-	-	-	-
OG1198	9b73b749689e8f1cf189fe21167bb8d8	294	MobiDBLite	mobidb-lite	consensus disorder prediction	1	160	-	T	2024-04-25	-	-	-	-
OG1198	9b73b749689e8f1cf189fe21167bb8d8	294	MobiDBLite	mobidb-lite	consensus disorder prediction	1	231	-	T	2024-04-25	-	-	-	-
OG20465	7bee7e9d6a71c78ab920d1bc2d04c7c4	115	MobiDBLite	mobidb-lite	consensus disorder prediction	1	20	-	T	2024-04-25	-	-	-	-
OG20465	7bee7e9d6a71c78ab920d1bc2d04c7c4	115	MobiDBLite	mobidb-lite	consensus disorder prediction	86	115	-	T	2024-04-25	-	-	-	-
OG17167	f7857c374e538d56c723da50ecd1f08e	297	PANTHER	PTHR19303	TRANSPOSON	36	271	2.8e-14	T	2024-04-25	IPR050863	Centromere and Transposable Element-Derived Protein	GO:0003677(PANTHER)|GO:0005634(PANTHER)	-
OG17167	f7857c374e538d56c723da50ecd1f08e	297	Coils	Coil	Coil	242	262	-	T	2024-04-25	-	-	-	-
OG17167	f7857c374e538d56c723da50ecd1f08e	297	Pfam	PF03184	DDE superfamily endonuclease	37	173	4.1e-13	T	2024-04-25	IPR004875	DDE superfamily endonuclease domain	GO:0003676(InterPro)	-
OG14192	b7b516ec0d17bad96cb2f45394d07ac5	125	SUPERFAMILY	SSF54160	Chromo domain-like	64	125	8.64e-10	T	2024-04-25	IPR016197	Chromo-like domain superfamily	-	-
OG14192	b7b516ec0d17bad96cb2f45394d07ac5	125	Gene3D	G3DSA:2.40.50.40	-	84	125	6.1e-08	T	2024-04-25	-	-	-	-
OG14192	b7b516ec0d17bad96cb2f45394d07ac5	125	ProSiteProfiles	PS50013	Chromo and chromo shadow domain profile.	90	125	10.3674	T	2024-04-25	IPR000953	Chromo/chromo shadow domain	-	-
OG14192	b7b516ec0d17bad96cb2f45394d07ac5	125	CDD	cd00024	CD_CSD	90	125	1.44085e-06	T	2024-04-25	-	-	-	-
OG10307	9ce0f90e256859f83186f5e486bf10b3	429	PIRSF	PIRSF015665	CHOPT	11	403	2.8e-95	T	2024-04-25	IPR014472	Choline/ethanolamine phosphotransferase	-	-
OG10307	9ce0f90e256859f83186f5e486bf10b3	429	Pfam	PF01066	CDP-alcohol phosphatidyltransferase	55	147	3.1e-05	T	2024-04-25	IPR000462	CDP-alcohol phosphatidyltransferase	GO:0008654(InterPro)|GO:0016020(InterPro)|GO:0016780(InterPro)	-
OG10307	9ce0f90e256859f83186f5e486bf10b3	429	FunFam	G3DSA:1.20.120.1760:FF:000029	CDP-alcohol phosphatidyltransferase protein	30	222	4e-101	T	2024-04-25	-	-	-	-
OG10307	9ce0f90e256859f83186f5e486bf10b3	429	Gene3D	G3DSA:1.20.120.1760	-	33	219	1.2e-22	T	2024-04-25	IPR043130	CDP-alcohol phosphatidyltransferase, transmembrane domain	-	-
OG10307	9ce0f90e256859f83186f5e486bf10b3	429	PANTHER	PTHR10414	ETHANOLAMINEPHOSPHOTRANSFERASE	12	397	0	T	2024-04-25	IPR014472	Choline/ethanolamine phosphotransferase	-	-
OG10307	9ce0f90e256859f83186f5e486bf10b3	429	ProSitePatterns	PS00379	CDP-alcohol phosphatidyltransferases signature.	109	131	-	T	2024-04-25	IPR048254	CDP-alcohol phosphatidyltransferase, conserved site	-	-
OG394	c14affcd34d063d87e95a1bb257c4dc8	745	FunFam	G3DSA:1.20.58.670:FF:000004	Exocyst complex component SEC15	557	697	9.1e-87	T	2024-04-25	-	-	-	-
OG394	c14affcd34d063d87e95a1bb257c4dc8	745	Gene3D	G3DSA:1.20.58.670	Dsl1p vesicle tethering complex, Tip20p subunit, domain D	557	697	1.3e-36	T	2024-04-25	IPR042044	EXOC6/PINT-1/Sec15/Tip20, C-terminal, domain 2	-	-
OG394	c14affcd34d063d87e95a1bb257c4dc8	745	Pfam	PF04091	Exocyst complex subunit Sec15 C-terminal	464	720	1.1e-80	T	2024-04-25	IPR046361	Exocyst complex subunit EXOC6/Sec15, C-terminal	-	-
OG394	c14affcd34d063d87e95a1bb257c4dc8	745	Coils	Coil	Coil	244	264	-	T	2024-04-25	-	-	-	-
OG394	c14affcd34d063d87e95a1bb257c4dc8	745	FunFam	G3DSA:1.10.357.30:FF:000009	-	398	473	8.9e-50	T	2024-04-25	-	-	-	-
OG394	c14affcd34d063d87e95a1bb257c4dc8	745	Pfam	PF20651	Exocyst complex component EXOC6/Sec15, N-terminal	51	218	1.2e-56	T	2024-04-25	IPR048359	Exocyst complex component EXOC6/Sec15, N-terminal domain	-	-
OG394	c14affcd34d063d87e95a1bb257c4dc8	745	Coils	Coil	Coil	519	539	-	T	2024-04-25	-	-	-	-
OG394	c14affcd34d063d87e95a1bb257c4dc8	745	Gene3D	G3DSA:1.10.357.30	-	398	473	3.7e-16	T	2024-04-25	IPR042045	Exocyst complex component EXOC6/Sec15, C-terminal, domain 1	-	-
OG394	c14affcd34d063d87e95a1bb257c4dc8	745	PANTHER	PTHR12702	SEC15	17	738	0	T	2024-04-25	IPR007225	Exocyst complex component EXOC6/Sec15	GO:0000145(PANTHER)|GO:0006886(InterPro)|GO:0006887(PANTHER)|GO:0006893(PANTHER)|GO:0016020(PANTHER)|GO:0090522(InterPro)	-
OG394	c14affcd34d063d87e95a1bb257c4dc8	745	Coils	Coil	Coil	94	114	-	T	2024-04-25	-	-	-	-
OG394	c14affcd34d063d87e95a1bb257c4dc8	745	PIRSF	PIRSF025007	Sec15	3	744	0	T	2024-04-25	IPR007225	Exocyst complex component EXOC6/Sec15	GO:0006886(InterPro)|GO:0090522(InterPro)	-
OG3254	a4d005330f1e4b9ce6d30963ad292f1c	116	SUPERFAMILY	SSF50182	Sm-like ribonucleoproteins	11	105	9.31e-25	T	2024-04-25	IPR010920	LSM domain superfamily	-	-
OG3254	a4d005330f1e4b9ce6d30963ad292f1c	116	MobiDBLite	mobidb-lite	consensus disorder prediction	92	116	-	T	2024-04-25	-	-	-	-
OG3254	a4d005330f1e4b9ce6d30963ad292f1c	116	CDD	cd01721	Sm_D3	11	80	1.30218e-43	T	2024-04-25	IPR034099	Small nuclear ribonucleoprotein Sm D3	GO:0000387(InterPro)|GO:0005681(InterPro)	-
OG3254	a4d005330f1e4b9ce6d30963ad292f1c	116	PANTHER	PTHR23338	SMALL NUCLEAR RIBONUCLEOPROTEIN SM	10	105	1.4e-30	T	2024-04-25	IPR027141	Like-Sm (LSM) domain containing protein, LSm4/SmD1/SmD3	GO:0000243(PANTHER)|GO:0000387(PANTHER)|GO:0003723(PANTHER)|GO:0005682(PANTHER)|GO:0005685(PANTHER)|GO:0005686(PANTHER)|GO:0005687(PANTHER)|GO:0005689(PANTHER)|GO:0006396(InterPro)|GO:0034715(PANTHER)|GO:0034719(PANTHER)|GO:0071011(PANTHER)|GO:0071013(PANTHER)|GO:0097526(PANTHER)	-
OG3254	a4d005330f1e4b9ce6d30963ad292f1c	116	Gene3D	G3DSA:2.30.30.100	-	5	89	1.4e-32	T	2024-04-25	-	-	-	-
OG3254	a4d005330f1e4b9ce6d30963ad292f1c	116	ProSiteProfiles	PS52002	Sm domain profile.	10	82	25.4807	T	2024-04-25	IPR047575	Sm domain	GO:0003723(InterPro)	-
OG3254	a4d005330f1e4b9ce6d30963ad292f1c	116	SMART	SM00651	Sm3	13	78	1.1e-15	T	2024-04-25	IPR001163	Sm domain, eukaryotic/archaea-type	-	-
OG3254	a4d005330f1e4b9ce6d30963ad292f1c	116	FunFam	G3DSA:2.30.30.100:FF:000002	Small nuclear ribonucleoprotein Sm D3	5	89	1.6e-44	T	2024-04-25	-	-	-	-
OG3254	a4d005330f1e4b9ce6d30963ad292f1c	116	Pfam	PF01423	LSM domain	13	77	2.2e-13	T	2024-04-25	IPR001163	Sm domain, eukaryotic/archaea-type	-	-
OG2758	f553efc24f809c2c543b9dd35b377e8b	267	SUPERFAMILY	SSF56281	Metallo-hydrolase/oxidoreductase	5	252	2.8e-20	T	2024-04-25	IPR036866	Ribonuclease Z/Hydroxyacylglutathione hydrolase-like	-	-
OG2758	f553efc24f809c2c543b9dd35b377e8b	267	Gene3D	G3DSA:3.60.15.10	-	2	265	2.2e-54	T	2024-04-25	IPR036866	Ribonuclease Z/Hydroxyacylglutathione hydrolase-like	-	-
OG2758	f553efc24f809c2c543b9dd35b377e8b	267	Pfam	PF12706	Beta-lactamase superfamily domain	23	229	2.8e-11	T	2024-04-25	IPR001279	Metallo-beta-lactamase	-	-
OG2758	f553efc24f809c2c543b9dd35b377e8b	267	PANTHER	PTHR43546	UPF0173 METAL-DEPENDENT HYDROLASE MJ1163-RELATED	3	264	1.3e-51	T	2024-04-25	IPR050114	UPF0173/UPF0282/UlaG metal-dependent hydrolases	-	-
OG3560	0fad402a57278b22ef30d1d59996cc7b	160	Gene3D	G3DSA:3.40.50.720	-	48	145	4.9e-10	T	2024-04-25	-	-	-	-
OG3560	0fad402a57278b22ef30d1d59996cc7b	160	SUPERFAMILY	SSF51735	NAD(P)-binding Rossmann-fold domains	57	134	1.96e-10	T	2024-04-25	IPR036291	NAD(P)-binding domain superfamily	-	-
OG16135	4ca7fc640d0d9bf65bfd6ec35198f1b9	535	CDD	cd12148	fungal_TF_MHR	150	288	1.93835e-13	T	2024-04-25	-	-	-	-
OG16135	4ca7fc640d0d9bf65bfd6ec35198f1b9	535	CDD	cd00067	GAL4	11	44	1.65183e-09	T	2024-04-25	IPR001138	Zn(2)Cys(6) fungal-type DNA-binding domain	GO:0000981(InterPro)|GO:0006355(InterPro)|GO:0008270(InterPro)	-
OG16135	4ca7fc640d0d9bf65bfd6ec35198f1b9	535	Gene3D	G3DSA:4.10.240.10	-	12	95	6.8e-14	T	2024-04-25	IPR036864	Zn(2)-C6 fungal-type DNA-binding domain superfamily	GO:0000981(InterPro)|GO:0006355(InterPro)|GO:0008270(InterPro)	-
OG16135	4ca7fc640d0d9bf65bfd6ec35198f1b9	535	SMART	SM00066	gal4_2	8	52	1e-05	T	2024-04-25	IPR001138	Zn(2)Cys(6) fungal-type DNA-binding domain	GO:0000981(InterPro)|GO:0006355(InterPro)|GO:0008270(InterPro)	-
OG16135	4ca7fc640d0d9bf65bfd6ec35198f1b9	535	SUPERFAMILY	SSF57701	Zn2/Cys6 DNA-binding domain	10	48	1.09e-09	T	2024-04-25	IPR036864	Zn(2)-C6 fungal-type DNA-binding domain superfamily	GO:0000981(InterPro)|GO:0006355(InterPro)|GO:0008270(InterPro)	-
OG16135	4ca7fc640d0d9bf65bfd6ec35198f1b9	535	ProSiteProfiles	PS50048	Zn(2)-C6 fungal-type DNA-binding domain profile.	13	43	10.898	T	2024-04-25	IPR001138	Zn(2)Cys(6) fungal-type DNA-binding domain	GO:0000981(InterPro)|GO:0006355(InterPro)|GO:0008270(InterPro)	-
OG16135	4ca7fc640d0d9bf65bfd6ec35198f1b9	535	PANTHER	PTHR47338	ZN(II)2CYS6 TRANSCRIPTION FACTOR (EUROFUNG)-RELATED	292	499	2.7e-72	T	2024-04-25	IPR050815	Fungal Secondary Metabolite Biosynthesis Regulators	GO:0005634(PANTHER)	-
OG16135	4ca7fc640d0d9bf65bfd6ec35198f1b9	535	MobiDBLite	mobidb-lite	consensus disorder prediction	71	133	-	T	2024-04-25	-	-	-	-
OG16135	4ca7fc640d0d9bf65bfd6ec35198f1b9	535	ProSitePatterns	PS00463	Zn(2)-C6 fungal-type DNA-binding domain signature.	13	41	-	T	2024-04-25	IPR001138	Zn(2)Cys(6) fungal-type DNA-binding domain	GO:0000981(InterPro)|GO:0006355(InterPro)|GO:0008270(InterPro)	-
OG16135	4ca7fc640d0d9bf65bfd6ec35198f1b9	535	MobiDBLite	mobidb-lite	consensus disorder prediction	108	133	-	T	2024-04-25	-	-	-	-
OG16135	4ca7fc640d0d9bf65bfd6ec35198f1b9	535	Pfam	PF00172	Fungal Zn(2)-Cys(6) binuclear cluster domain	13	49	0.0003	T	2024-04-25	IPR001138	Zn(2)Cys(6) fungal-type DNA-binding domain	GO:0000981(InterPro)|GO:0006355(InterPro)|GO:0008270(InterPro)	-
OG2614	4d59cf5ac7f590e1a841ce7f9d5ccbf5	87	Gene3D	G3DSA:1.10.510.10	Transferase(Phosphotransferase) domain 1	1	82	1.5e-21	T	2024-04-25	-	-	-	-
OG2614	4d59cf5ac7f590e1a841ce7f9d5ccbf5	87	SUPERFAMILY	SSF56112	Protein kinase-like (PK-like)	3	84	2.95e-07	T	2024-04-25	IPR011009	Protein kinase-like domain superfamily	-	-
OG13295	333131fefc8205f88710ac44e14f1458	252	MobiDBLite	mobidb-lite	consensus disorder prediction	216	238	-	T	2024-04-25	-	-	-	-
OG13295	333131fefc8205f88710ac44e14f1458	252	MobiDBLite	mobidb-lite	consensus disorder prediction	122	143	-	T	2024-04-25	-	-	-	-
OG13295	333131fefc8205f88710ac44e14f1458	252	MobiDBLite	mobidb-lite	consensus disorder prediction	129	143	-	T	2024-04-25	-	-	-	-
OG13295	333131fefc8205f88710ac44e14f1458	252	MobiDBLite	mobidb-lite	consensus disorder prediction	20	69	-	T	2024-04-25	-	-	-	-
OG13295	333131fefc8205f88710ac44e14f1458	252	MobiDBLite	mobidb-lite	consensus disorder prediction	214	239	-	T	2024-04-25	-	-	-	-
OG13295	333131fefc8205f88710ac44e14f1458	252	MobiDBLite	mobidb-lite	consensus disorder prediction	22	48	-	T	2024-04-25	-	-	-	-
OG13295	333131fefc8205f88710ac44e14f1458	252	PANTHER	PTHR36102	CHROMOSOME 10, WHOLE GENOME SHOTGUN SEQUENCE	16	231	2.3e-52	T	2024-04-25	IPR021264	YDR124W-like	-	-
OG13295	333131fefc8205f88710ac44e14f1458	252	Pfam	PF11001	YDR124W-like, helical bundle domain	79	190	6.4e-27	T	2024-04-25	IPR047092	YDR124W-like, helical bundle domain	-	-
OG6838	b282a2a103208a96e6c891616e18133e	447	Pfam	PF07690	Major Facilitator Superfamily	125	373	1.8e-15	T	2024-04-25	IPR011701	Major facilitator superfamily	GO:0022857(InterPro)|GO:0055085(InterPro)	-
OG6838	b282a2a103208a96e6c891616e18133e	447	SUPERFAMILY	SSF103473	MFS general substrate transporter	124	418	1.96e-32	T	2024-04-25	IPR036259	MFS transporter superfamily	-	-
OG6838	b282a2a103208a96e6c891616e18133e	447	Gene3D	G3DSA:1.20.1250.20	MFS general substrate transporter like domains	112	410	2.2e-19	T	2024-04-25	IPR036259	MFS transporter superfamily	-	-
OG6838	b282a2a103208a96e6c891616e18133e	447	FunFam	G3DSA:1.20.1250.20:FF:001591	MFS transporter, putative	112	410	0	T	2024-04-25	-	-	-	-
OG6838	b282a2a103208a96e6c891616e18133e	447	PANTHER	PTHR43791	PERMEASE-RELATED	104	423	3.3e-64	T	2024-04-25	-	-	GO:0022857(PANTHER)|GO:0031224(PANTHER)	-
OG3443	499a6aec37e5e1ec8caea773d4ae6017	806	Gene3D	G3DSA:2.10.110.10	Cysteine Rich Protein	577	665	3.6e-17	T	2024-04-25	-	-	-	-
OG3443	499a6aec37e5e1ec8caea773d4ae6017	806	ProSitePatterns	PS00478	LIM zinc-binding domain signature.	589	622	-	T	2024-04-25	IPR001781	Zinc finger, LIM-type	-	-
OG3443	499a6aec37e5e1ec8caea773d4ae6017	806	MobiDBLite	mobidb-lite	consensus disorder prediction	425	457	-	T	2024-04-25	-	-	-	-
OG3443	499a6aec37e5e1ec8caea773d4ae6017	806	MobiDBLite	mobidb-lite	consensus disorder prediction	1	167	-	T	2024-04-25	-	-	-	-
OG3443	499a6aec37e5e1ec8caea773d4ae6017	806	SUPERFAMILY	SSF57716	Glucocorticoid receptor-like (DNA-binding domain)	694	758	2.95e-14	T	2024-04-25	-	-	-	-
OG3443	499a6aec37e5e1ec8caea773d4ae6017	806	Pfam	PF00412	LIM domain	589	628	0.0015	T	2024-04-25	IPR001781	Zinc finger, LIM-type	-	-
OG3443	499a6aec37e5e1ec8caea773d4ae6017	806	Pfam	PF00412	LIM domain	728	774	3.2e-06	T	2024-04-25	IPR001781	Zinc finger, LIM-type	-	-
OG3443	499a6aec37e5e1ec8caea773d4ae6017	806	Pfam	PF00412	LIM domain	668	723	3.9e-07	T	2024-04-25	IPR001781	Zinc finger, LIM-type	-	-
OG3443	499a6aec37e5e1ec8caea773d4ae6017	806	SUPERFAMILY	SSF57716	Glucocorticoid receptor-like (DNA-binding domain)	654	697	3.5e-09	T	2024-04-25	-	-	-	-
OG3443	499a6aec37e5e1ec8caea773d4ae6017	806	ProSitePatterns	PS00478	LIM zinc-binding domain signature.	728	762	-	T	2024-04-25	IPR001781	Zinc finger, LIM-type	-	-
OG3443	499a6aec37e5e1ec8caea773d4ae6017	806	SUPERFAMILY	SSF57716	Glucocorticoid receptor-like (DNA-binding domain)	584	613	2.62e-05	T	2024-04-25	-	-	-	-
OG3443	499a6aec37e5e1ec8caea773d4ae6017	806	MobiDBLite	mobidb-lite	consensus disorder prediction	200	578	-	T	2024-04-25	-	-	-	-
OG3443	499a6aec37e5e1ec8caea773d4ae6017	806	CDD	cd08368	LIM	668	720	2.15956e-12	T	2024-04-25	-	-	-	-
OG3443	499a6aec37e5e1ec8caea773d4ae6017	806	PANTHER	PTHR24205	FOUR AND A HALF LIM DOMAINS PROTEIN	587	632	1.4e-34	T	2024-04-25	-	-	GO:0003712(PANTHER)|GO:0005634(PANTHER)|GO:0030018(PANTHER)	-
OG3443	499a6aec37e5e1ec8caea773d4ae6017	806	MobiDBLite	mobidb-lite	consensus disorder prediction	331	355	-	T	2024-04-25	-	-	-	-
OG3443	499a6aec37e5e1ec8caea773d4ae6017	806	Gene3D	G3DSA:2.10.110.10	Cysteine Rich Protein	723	805	2.8e-13	T	2024-04-25	-	-	-	-
OG3443	499a6aec37e5e1ec8caea773d4ae6017	806	Gene3D	G3DSA:2.10.110.10	Cysteine Rich Protein	666	722	1.5e-15	T	2024-04-25	-	-	-	-
OG3443	499a6aec37e5e1ec8caea773d4ae6017	806	SMART	SM00132	lim_4	667	719	1.2e-09	T	2024-04-25	IPR001781	Zinc finger, LIM-type	-	-
OG3443	499a6aec37e5e1ec8caea773d4ae6017	806	SMART	SM00132	lim_4	588	637	6.6e-06	T	2024-04-25	IPR001781	Zinc finger, LIM-type	-	-
OG3443	499a6aec37e5e1ec8caea773d4ae6017	806	SMART	SM00132	lim_4	727	778	9.7e-08	T	2024-04-25	IPR001781	Zinc finger, LIM-type	-	-
OG3443	499a6aec37e5e1ec8caea773d4ae6017	806	MobiDBLite	mobidb-lite	consensus disorder prediction	307	328	-	T	2024-04-25	-	-	-	-
OG3443	499a6aec37e5e1ec8caea773d4ae6017	806	FunFam	G3DSA:2.10.110.10:FF:000127	LIM domain protein	577	663	8.7e-57	T	2024-04-25	-	-	-	-
OG3443	499a6aec37e5e1ec8caea773d4ae6017	806	MobiDBLite	mobidb-lite	consensus disorder prediction	216	258	-	T	2024-04-25	-	-	-	-
OG3443	499a6aec37e5e1ec8caea773d4ae6017	806	ProSiteProfiles	PS50023	LIM domain profile.	587	646	9.316	T	2024-04-25	IPR001781	Zinc finger, LIM-type	-	-
OG3443	499a6aec37e5e1ec8caea773d4ae6017	806	FunFam	G3DSA:2.10.110.10:FF:000077	LIM domain protein	664	722	5.9e-36	T	2024-04-25	-	-	-	-
OG3443	499a6aec37e5e1ec8caea773d4ae6017	806	FunFam	G3DSA:2.10.110.10:FF:000113	LIM domain-containing protein	723	803	1.8e-33	T	2024-04-25	-	-	-	-
OG3443	499a6aec37e5e1ec8caea773d4ae6017	806	MobiDBLite	mobidb-lite	consensus disorder prediction	23	37	-	T	2024-04-25	-	-	-	-
OG3443	499a6aec37e5e1ec8caea773d4ae6017	806	MobiDBLite	mobidb-lite	consensus disorder prediction	500	514	-	T	2024-04-25	-	-	-	-
OG3443	499a6aec37e5e1ec8caea773d4ae6017	806	ProSiteProfiles	PS50023	LIM domain profile.	666	726	11.9692	T	2024-04-25	IPR001781	Zinc finger, LIM-type	-	-
OG3443	499a6aec37e5e1ec8caea773d4ae6017	806	MobiDBLite	mobidb-lite	consensus disorder prediction	532	546	-	T	2024-04-25	-	-	-	-
OG3443	499a6aec37e5e1ec8caea773d4ae6017	806	MobiDBLite	mobidb-lite	consensus disorder prediction	92	106	-	T	2024-04-25	-	-	-	-
OG3443	499a6aec37e5e1ec8caea773d4ae6017	806	MobiDBLite	mobidb-lite	consensus disorder prediction	553	578	-	T	2024-04-25	-	-	-	-
OG20331	1dcd983eaa3a19419257a8fc2265e654	83	MobiDBLite	mobidb-lite	consensus disorder prediction	1	21	-	T	2024-04-25	-	-	-	-
OG7348	d959b6cfcd86122f926b1580f7aeb642	637	FunFam	G3DSA:3.30.200.20:FF:000048	Non-specific serine/threonine protein kinase	291	392	6.9e-43	T	2024-04-25	-	-	-	-
OG7348	d959b6cfcd86122f926b1580f7aeb642	637	Pfam	PF00069	Protein kinase domain	296	551	3.4e-68	T	2024-04-25	IPR000719	Protein kinase domain	GO:0004672(InterPro)|GO:0005524(InterPro)|GO:0006468(InterPro)	-
OG7348	d959b6cfcd86122f926b1580f7aeb642	637	SMART	SM00220	serkin_6	294	551	8.3e-105	T	2024-04-25	IPR000719	Protein kinase domain	GO:0004672(InterPro)|GO:0005524(InterPro)|GO:0006468(InterPro)	-
OG7348	d959b6cfcd86122f926b1580f7aeb642	637	PANTHER	PTHR24351	RIBOSOMAL PROTEIN S6 KINASE	250	615	0	T	2024-04-25	-	-	GO:0005634(PANTHER)|GO:0005737(PANTHER)	-
OG7348	d959b6cfcd86122f926b1580f7aeb642	637	MobiDBLite	mobidb-lite	consensus disorder prediction	20	60	-	T	2024-04-25	-	-	-	-
OG7348	d959b6cfcd86122f926b1580f7aeb642	637	SUPERFAMILY	SSF56112	Protein kinase-like (PK-like)	291	617	5.47e-96	T	2024-04-25	IPR011009	Protein kinase-like domain superfamily	-	-
OG7348	d959b6cfcd86122f926b1580f7aeb642	637	ProSitePatterns	PS00107	Protein kinases ATP-binding region signature.	300	327	-	T	2024-04-25	IPR017441	Protein kinase, ATP binding site	GO:0005524(InterPro)	-
OG7348	d959b6cfcd86122f926b1580f7aeb642	637	CDD	cd11651	YPK1_N_like	70	289	1.96431e-39	T	2024-04-25	-	-	-	-
OG7348	d959b6cfcd86122f926b1580f7aeb642	637	Gene3D	G3DSA:1.10.510.10	Transferase(Phosphotransferase) domain 1	377	582	3.6e-130	T	2024-04-25	-	-	-	-
OG7348	d959b6cfcd86122f926b1580f7aeb642	637	SMART	SM00133	pkinase_C_6	552	615	1.7e-21	T	2024-04-25	IPR000961	AGC-kinase, C-terminal	GO:0004674(InterPro)|GO:0005524(InterPro)|GO:0006468(InterPro)	-
OG7348	d959b6cfcd86122f926b1580f7aeb642	637	MobiDBLite	mobidb-lite	consensus disorder prediction	20	63	-	T	2024-04-25	-	-	-	-
OG7348	d959b6cfcd86122f926b1580f7aeb642	637	FunFam	G3DSA:1.10.510.10:FF:000008	Non-specific serine/threonine protein kinase	377	582	1.6e-97	T	2024-04-25	-	-	-	-
OG7348	d959b6cfcd86122f926b1580f7aeb642	637	MobiDBLite	mobidb-lite	consensus disorder prediction	104	139	-	T	2024-04-25	-	-	-	-
OG7348	d959b6cfcd86122f926b1580f7aeb642	637	ProSiteProfiles	PS50011	Protein kinase domain profile.	294	551	50.6754	T	2024-04-25	IPR000719	Protein kinase domain	GO:0004672(InterPro)|GO:0005524(InterPro)|GO:0006468(InterPro)	-
OG7348	d959b6cfcd86122f926b1580f7aeb642	637	ProSiteProfiles	PS51285	AGC-kinase C-terminal domain profile.	552	623	16.2002	T	2024-04-25	IPR000961	AGC-kinase, C-terminal	GO:0004674(InterPro)|GO:0005524(InterPro)|GO:0006468(InterPro)	-
OG7348	d959b6cfcd86122f926b1580f7aeb642	637	Pfam	PF00433	Protein kinase C terminal domain	573	613	1.9e-10	T	2024-04-25	IPR017892	Protein kinase, C-terminal	GO:0004674(InterPro)|GO:0005524(InterPro)|GO:0006468(InterPro)	-
OG7348	d959b6cfcd86122f926b1580f7aeb642	637	MobiDBLite	mobidb-lite	consensus disorder prediction	104	140	-	T	2024-04-25	-	-	-	-
OG7348	d959b6cfcd86122f926b1580f7aeb642	637	ProSitePatterns	PS00108	Serine/Threonine protein kinases active-site signature.	413	425	-	T	2024-04-25	IPR008271	Serine/threonine-protein kinase, active site	GO:0004672(InterPro)|GO:0006468(InterPro)	-
OG7348	d959b6cfcd86122f926b1580f7aeb642	637	Gene3D	G3DSA:3.30.200.20	Phosphorylase Kinase; domain 1	291	608	3.6e-130	T	2024-04-25	-	-	-	-
OG18303	763330e56e4aa2589730f2d4e7733900	108	ProSiteProfiles	PS51257	Prokaryotic membrane lipoprotein lipid attachment site profile.	1	32	6	T	2024-04-25	-	-	-	-
OG2181	fe376f18bd27b70fc1138f038e8afb2b	515	SUPERFAMILY	SSF103473	MFS general substrate transporter	49	511	2.35e-37	T	2024-04-25	IPR036259	MFS transporter superfamily	-	-
OG2181	fe376f18bd27b70fc1138f038e8afb2b	515	PANTHER	PTHR23501	MAJOR FACILITATOR SUPERFAMILY	178	509	1.2e-103	T	2024-04-25	-	-	GO:0000329(PANTHER)|GO:0015174(PANTHER)|GO:0015802(PANTHER)|GO:0022857(PANTHER)|GO:0055085(PANTHER)	-
OG2181	fe376f18bd27b70fc1138f038e8afb2b	515	ProSiteProfiles	PS50850	Major facilitator superfamily (MFS) profile.	53	513	17.0135	T	2024-04-25	IPR020846	Major facilitator superfamily domain	GO:0022857(InterPro)	-
OG2181	fe376f18bd27b70fc1138f038e8afb2b	515	Gene3D	G3DSA:1.20.1720.10	Multidrug resistance protein D	56	197	1.2e-20	T	2024-04-25	-	-	-	-
OG2181	fe376f18bd27b70fc1138f038e8afb2b	515	MobiDBLite	mobidb-lite	consensus disorder prediction	1	32	-	T	2024-04-25	-	-	-	-
OG2181	fe376f18bd27b70fc1138f038e8afb2b	515	Pfam	PF07690	Major Facilitator Superfamily	58	146	2e-09	T	2024-04-25	IPR011701	Major facilitator superfamily	GO:0022857(InterPro)|GO:0055085(InterPro)	-
OG2181	fe376f18bd27b70fc1138f038e8afb2b	515	Pfam	PF07690	Major Facilitator Superfamily	219	428	4e-05	T	2024-04-25	IPR011701	Major facilitator superfamily	GO:0022857(InterPro)|GO:0055085(InterPro)	-
OG2181	fe376f18bd27b70fc1138f038e8afb2b	515	FunFam	G3DSA:1.20.1250.20:FF:000523	MFS multidrug transporter, putative	277	454	5.1e-86	T	2024-04-25	-	-	-	-
OG2181	fe376f18bd27b70fc1138f038e8afb2b	515	Gene3D	G3DSA:1.20.1250.20	MFS general substrate transporter like domains	277	514	2.5e-12	T	2024-04-25	IPR036259	MFS transporter superfamily	-	-
OG6517	33cde2d2930e38808e52fa509c7ff093	442	PANTHER	PTHR13789	MONOOXYGENASE	3	420	2.3e-73	T	2024-04-25	IPR050493	FAD-dependent Monooxygenases in Biosynthesis and Metabolism	GO:0004497(PANTHER)	-
OG6517	33cde2d2930e38808e52fa509c7ff093	442	Pfam	PF01494	FAD binding domain	6	374	6.1e-08	T	2024-04-25	IPR002938	FAD-binding domain	GO:0071949(InterPro)	-
OG6517	33cde2d2930e38808e52fa509c7ff093	442	PRINTS	PR00420	Aromatic-ring hydroxylase (flavoprotein monooxygenase) signature	5	27	3.1e-12	T	2024-04-25	-	-	-	-
OG6517	33cde2d2930e38808e52fa509c7ff093	442	PRINTS	PR00420	Aromatic-ring hydroxylase (flavoprotein monooxygenase) signature	164	179	3.1e-12	T	2024-04-25	-	-	-	-
OG6517	33cde2d2930e38808e52fa509c7ff093	442	PRINTS	PR00420	Aromatic-ring hydroxylase (flavoprotein monooxygenase) signature	313	328	3.1e-12	T	2024-04-25	-	-	-	-
OG6517	33cde2d2930e38808e52fa509c7ff093	442	SUPERFAMILY	SSF51905	FAD/NAD(P)-binding domain	5	402	8.03e-44	T	2024-04-25	IPR036188	FAD/NAD(P)-binding domain superfamily	-	-
OG6517	33cde2d2930e38808e52fa509c7ff093	442	Gene3D	G3DSA:3.50.50.60	-	4	396	4.3e-71	T	2024-04-25	IPR036188	FAD/NAD(P)-binding domain superfamily	-	-
OG8583	51fef0f7a561fa6055302b5fcd32b829	1095	Gene3D	G3DSA:1.25.40.10	Tetratricopeptide repeat domain	156	392	2.9e-30	T	2024-04-25	IPR011990	Tetratricopeptide-like helical domain superfamily	GO:0005515(InterPro)	-
OG8583	51fef0f7a561fa6055302b5fcd32b829	1095	MobiDBLite	mobidb-lite	consensus disorder prediction	9	42	-	T	2024-04-25	-	-	-	-
OG8583	51fef0f7a561fa6055302b5fcd32b829	1095	MobiDBLite	mobidb-lite	consensus disorder prediction	1026	1041	-	T	2024-04-25	-	-	-	-
OG8583	51fef0f7a561fa6055302b5fcd32b829	1095	Gene3D	G3DSA:1.25.40.10	Tetratricopeptide repeat domain	469	634	1e-11	T	2024-04-25	IPR011990	Tetratricopeptide-like helical domain superfamily	GO:0005515(InterPro)	-
OG8583	51fef0f7a561fa6055302b5fcd32b829	1095	SUPERFAMILY	SSF48452	TPR-like	464	950	1.18e-12	T	2024-04-25	IPR011990	Tetratricopeptide-like helical domain superfamily	GO:0005515(InterPro)	-
OG8583	51fef0f7a561fa6055302b5fcd32b829	1095	SMART	SM00028	tpr_5	159	192	11	T	2024-04-25	IPR019734	Tetratricopeptide repeat	GO:0005515(InterPro)	-
OG8583	51fef0f7a561fa6055302b5fcd32b829	1095	SMART	SM00028	tpr_5	535	568	16	T	2024-04-25	IPR019734	Tetratricopeptide repeat	GO:0005515(InterPro)	-
OG8583	51fef0f7a561fa6055302b5fcd32b829	1095	SMART	SM00028	tpr_5	193	226	130	T	2024-04-25	IPR019734	Tetratricopeptide repeat	GO:0005515(InterPro)	-
OG8583	51fef0f7a561fa6055302b5fcd32b829	1095	SMART	SM00028	tpr_5	267	300	12	T	2024-04-25	IPR019734	Tetratricopeptide repeat	GO:0005515(InterPro)	-
OG8583	51fef0f7a561fa6055302b5fcd32b829	1095	SMART	SM00028	tpr_5	903	936	140	T	2024-04-25	IPR019734	Tetratricopeptide repeat	GO:0005515(InterPro)	-
OG8583	51fef0f7a561fa6055302b5fcd32b829	1095	SMART	SM00028	tpr_5	301	334	0.57	T	2024-04-25	IPR019734	Tetratricopeptide repeat	GO:0005515(InterPro)	-
OG8583	51fef0f7a561fa6055302b5fcd32b829	1095	SMART	SM00028	tpr_5	501	534	0.82	T	2024-04-25	IPR019734	Tetratricopeptide repeat	GO:0005515(InterPro)	-
OG8583	51fef0f7a561fa6055302b5fcd32b829	1095	Pfam	PF13432	Tetratricopeptide repeat	273	324	0.081	T	2024-04-25	-	-	-	-
OG8583	51fef0f7a561fa6055302b5fcd32b829	1095	SUPERFAMILY	SSF48452	TPR-like	162	368	9.17e-23	T	2024-04-25	IPR011990	Tetratricopeptide-like helical domain superfamily	GO:0005515(InterPro)	-
OG8583	51fef0f7a561fa6055302b5fcd32b829	1095	MobiDBLite	mobidb-lite	consensus disorder prediction	1026	1048	-	T	2024-04-25	-	-	-	-
OG8583	51fef0f7a561fa6055302b5fcd32b829	1095	Pfam	PF13181	Tetratricopeptide repeat	503	531	220	T	2024-04-25	IPR019734	Tetratricopeptide repeat	GO:0005515(InterPro)	-
OG8583	51fef0f7a561fa6055302b5fcd32b829	1095	MobiDBLite	mobidb-lite	consensus disorder prediction	94	115	-	T	2024-04-25	-	-	-	-
OG8583	51fef0f7a561fa6055302b5fcd32b829	1095	FunFam	G3DSA:1.25.40.10:FF:000756	RNA polymerase III transcription factor TFIIIC subunit (Tfc4), putative	153	392	0	T	2024-04-25	-	-	-	-
OG8583	51fef0f7a561fa6055302b5fcd32b829	1095	FunFam	G3DSA:1.25.40.10:FF:001910	RNA polymerase III transcription factor TFIIIC subunit (Tfc4), putative	469	634	1.5e-112	T	2024-04-25	-	-	-	-
OG8583	51fef0f7a561fa6055302b5fcd32b829	1095	MobiDBLite	mobidb-lite	consensus disorder prediction	1	43	-	T	2024-04-25	-	-	-	-
OG8583	51fef0f7a561fa6055302b5fcd32b829	1095	PANTHER	PTHR23082	TRANSCRIPTION INITIATION FACTOR IIIC TFIIIC , POLYPEPTIDE 3-RELATED	10	1095	0	T	2024-04-25	IPR039340	Transcription factor Tfc4/TFIIIC-102/Sfc4	GO:0000127(PANTHER)|GO:0006383(PANTHER)|GO:0006383(InterPro)	-
OG8583	51fef0f7a561fa6055302b5fcd32b829	1095	MobiDBLite	mobidb-lite	consensus disorder prediction	60	153	-	T	2024-04-25	-	-	-	-
OG8583	51fef0f7a561fa6055302b5fcd32b829	1095	Coils	Coil	Coil	708	728	-	T	2024-04-25	-	-	-	-
OG8583	51fef0f7a561fa6055302b5fcd32b829	1095	Pfam	PF14559	Tetratricopeptide repeat	171	230	0.00024	T	2024-04-25	-	-	-	-
OG766	819b0e190b60ac466341d82c473461b3	353	Pfam	PF20684	Fungal rhodopsin domain	37	272	3.4e-48	T	2024-04-25	IPR049326	Rhodopsin domain, fungi	-	-
OG766	819b0e190b60ac466341d82c473461b3	353	PANTHER	PTHR33048	PTH11-LIKE INTEGRAL MEMBRANE PROTEIN (AFU_ORTHOLOGUE AFUA_5G11245)	8	317	1.5e-72	T	2024-04-25	IPR052337	SAT4 Secondary Metabolite Biosynthesis	-	-
OG15262	1870e5cbdc7432b00a72a2065ea75ff7	459	MobiDBLite	mobidb-lite	consensus disorder prediction	211	237	-	T	2024-04-25	-	-	-	-
OG15262	1870e5cbdc7432b00a72a2065ea75ff7	459	MobiDBLite	mobidb-lite	consensus disorder prediction	211	232	-	T	2024-04-25	-	-	-	-
OG15262	1870e5cbdc7432b00a72a2065ea75ff7	459	MobiDBLite	mobidb-lite	consensus disorder prediction	327	366	-	T	2024-04-25	-	-	-	-
OG15262	1870e5cbdc7432b00a72a2065ea75ff7	459	MobiDBLite	mobidb-lite	consensus disorder prediction	319	366	-	T	2024-04-25	-	-	-	-
OG20646	70ec960da9ccb945ce497246c0549663	284	Gene3D	G3DSA:3.20.20.140	-	11	140	1.9e-22	T	2024-04-25	-	-	-	-
OG20646	70ec960da9ccb945ce497246c0549663	284	PANTHER	PTHR11409	ADENOSINE DEAMINASE	11	134	3.5e-49	T	2024-04-25	IPR006330	Adenosine/adenine deaminase	GO:0004000(PANTHER)|GO:0006154(PANTHER)|GO:0019239(InterPro)|GO:0046103(PANTHER)	-
OG20646	70ec960da9ccb945ce497246c0549663	284	Gene3D	G3DSA:3.20.20.140	-	141	278	1.5e-28	T	2024-04-25	-	-	-	-
OG20646	70ec960da9ccb945ce497246c0549663	284	Pfam	PF00962	Adenosine deaminase	154	272	5.5e-05	T	2024-04-25	IPR001365	Adenosine deaminase domain	GO:0019239(InterPro)	-
OG20646	70ec960da9ccb945ce497246c0549663	284	Pfam	PF00962	Adenosine deaminase	16	130	0.00027	T	2024-04-25	IPR001365	Adenosine deaminase domain	GO:0019239(InterPro)	-
OG20646	70ec960da9ccb945ce497246c0549663	284	SUPERFAMILY	SSF51556	Metallo-dependent hydrolases	13	276	8.62e-34	T	2024-04-25	IPR032466	Metal-dependent hydrolase	-	-
OG21316	48832285c28be56153759d257a45fbc3	101	PANTHER	PTHR12145	UNCHARACTERIZED	11	100	3.8e-20	T	2024-04-25	IPR014480	Mannan endo-1,6-alpha-mannosidase	GO:0008496(InterPro)|GO:0009272(PANTHER)|GO:0016052(InterPro)	-
OG21316	48832285c28be56153759d257a45fbc3	101	Pfam	PF03663	Glycosyl hydrolase family 76	35	100	6.2e-15	T	2024-04-25	IPR005198	Glycoside hydrolase, family 76	-	-
OG19934	1dc56bb6f48f803a7d74c5382a259ec7	207	PANTHER	PTHR12184	UBIQUINOL-CYTOCHROME C REDUCTASE COMPLEX ASSEMBLY FACTOR 1 FAMILY MEMBER	97	180	3.9e-37	T	2024-04-25	IPR007129	Ubiquinol-cytochrome c chaperone, CBP3	GO:0005739(PANTHER)|GO:0034551(PANTHER)	-
OG19934	1dc56bb6f48f803a7d74c5382a259ec7	207	Pfam	PF03981	Ubiquinol-cytochrome C chaperone	60	107	0.0014	T	2024-04-25	IPR021150	Ubiquinol-cytochrome c chaperone	-	-
OG19934	1dc56bb6f48f803a7d74c5382a259ec7	207	Pfam	PF03981	Ubiquinol-cytochrome C chaperone	101	179	9.6e-15	T	2024-04-25	IPR021150	Ubiquinol-cytochrome c chaperone	-	-
OG14200	66fbe284a607f61acb03fd55103a5300	27	MobiDBLite	mobidb-lite	consensus disorder prediction	1	27	-	T	2024-04-25	-	-	-	-
OG6926	d8c806fa5fdb0b30dcedb1e4ea49d7f1	117	PANTHER	PTHR37849	YALI0E11605P	37	86	1.3e-15	T	2024-04-25	-	-	-	-
OG8782	4a16261eed0a9a5c91568f7a36497489	352	PANTHER	PTHR12149	FRUCTOSAMINE 3 KINASE-RELATED PROTEIN	26	349	4.5e-77	T	2024-04-25	IPR016477	Fructosamine/Ketosamine-3-kinase	-	-
OG8782	4a16261eed0a9a5c91568f7a36497489	352	Pfam	PF03881	Fructosamine kinase	26	348	5.2e-69	T	2024-04-25	IPR016477	Fructosamine/Ketosamine-3-kinase	-	-
OG8782	4a16261eed0a9a5c91568f7a36497489	352	SUPERFAMILY	SSF56112	Protein kinase-like (PK-like)	8	343	1.36e-31	T	2024-04-25	IPR011009	Protein kinase-like domain superfamily	-	-
OG8782	4a16261eed0a9a5c91568f7a36497489	352	FunFam	G3DSA:3.90.1200.10:FF:000018	Fructosamine-3-kinase, putative	122	352	3.1e-113	T	2024-04-25	-	-	-	-
OG8782	4a16261eed0a9a5c91568f7a36497489	352	Gene3D	G3DSA:3.90.1200.10	-	122	352	1.9e-60	T	2024-04-25	-	-	-	-
OG8782	4a16261eed0a9a5c91568f7a36497489	352	MobiDBLite	mobidb-lite	consensus disorder prediction	121	160	-	T	2024-04-25	-	-	-	-
OG1677	7437d467c1abbc579bd968e79a839ea7	444	MobiDBLite	mobidb-lite	consensus disorder prediction	390	444	-	T	2024-04-25	-	-	-	-
OG1677	7437d467c1abbc579bd968e79a839ea7	444	MobiDBLite	mobidb-lite	consensus disorder prediction	390	412	-	T	2024-04-25	-	-	-	-
OG1677	7437d467c1abbc579bd968e79a839ea7	444	SUPERFAMILY	SSF50044	SH3-domain	310	395	3.68e-18	T	2024-04-25	IPR036028	SH3-like domain superfamily	GO:0005515(InterPro)	-
OG1677	7437d467c1abbc579bd968e79a839ea7	444	Pfam	PF04088	Peroxin 13, N-terminal region	149	289	1.3e-50	T	2024-04-25	IPR007223	Peroxin 13, N-terminal	GO:0005777(InterPro)|GO:0016020(InterPro)|GO:0016560(InterPro)	-
OG1677	7437d467c1abbc579bd968e79a839ea7	444	Pfam	PF07653	Variant SH3 domain	323	384	2.5e-06	T	2024-04-25	IPR001452	SH3 domain	GO:0005515(InterPro)	-
OG1677	7437d467c1abbc579bd968e79a839ea7	444	Gene3D	G3DSA:2.30.30.40	SH3 Domains	310	390	8.4e-20	T	2024-04-25	-	-	-	-
OG1677	7437d467c1abbc579bd968e79a839ea7	444	MobiDBLite	mobidb-lite	consensus disorder prediction	22	69	-	T	2024-04-25	-	-	-	-
OG1677	7437d467c1abbc579bd968e79a839ea7	444	CDD	cd11771	SH3_Pex13p_fungal	323	384	6.74313e-29	T	2024-04-25	-	-	-	-
OG1677	7437d467c1abbc579bd968e79a839ea7	444	PANTHER	PTHR19332	PEROXISOMAL MEMBRANE PROTEIN PEX13	4	374	1.9e-70	T	2024-04-25	IPR035463	Peroxin 13	GO:0005777(InterPro)|GO:0005778(PANTHER)|GO:0016020(InterPro)|GO:0016560(InterPro)|GO:0016560(PANTHER)|GO:1990429(PANTHER)	-
OG1677	7437d467c1abbc579bd968e79a839ea7	444	SMART	SM00326	SH3_2	322	387	1.3e-11	T	2024-04-25	IPR001452	SH3 domain	GO:0005515(InterPro)	-
OG1677	7437d467c1abbc579bd968e79a839ea7	444	MobiDBLite	mobidb-lite	consensus disorder prediction	1	69	-	T	2024-04-25	-	-	-	-
OG1677	7437d467c1abbc579bd968e79a839ea7	444	FunFam	G3DSA:2.30.30.40:FF:000128	Peroxisomal membrane protein (Pex13)	310	390	1.6e-39	T	2024-04-25	-	-	-	-
OG1677	7437d467c1abbc579bd968e79a839ea7	444	ProSiteProfiles	PS50002	Src homology 3 (SH3) domain profile.	319	388	22.9682	T	2024-04-25	IPR001452	SH3 domain	GO:0005515(InterPro)	-
OG8472	f36461524193f7b3a4dcfe492fb009ca	822	ProSiteProfiles	PS50048	Zn(2)-C6 fungal-type DNA-binding domain profile.	53	82	11.569	T	2024-04-25	IPR001138	Zn(2)Cys(6) fungal-type DNA-binding domain	GO:0000981(InterPro)|GO:0006355(InterPro)|GO:0008270(InterPro)	-
OG8472	f36461524193f7b3a4dcfe492fb009ca	822	CDD	cd00067	GAL4	50	83	2.66067e-13	T	2024-04-25	IPR001138	Zn(2)Cys(6) fungal-type DNA-binding domain	GO:0000981(InterPro)|GO:0006355(InterPro)|GO:0008270(InterPro)	-
OG8472	f36461524193f7b3a4dcfe492fb009ca	822	Gene3D	G3DSA:4.10.240.10	-	51	127	2e-15	T	2024-04-25	IPR036864	Zn(2)-C6 fungal-type DNA-binding domain superfamily	GO:0000981(InterPro)|GO:0006355(InterPro)|GO:0008270(InterPro)	-
OG8472	f36461524193f7b3a4dcfe492fb009ca	822	SMART	SM00066	gal4_2	48	91	1.5e-11	T	2024-04-25	IPR001138	Zn(2)Cys(6) fungal-type DNA-binding domain	GO:0000981(InterPro)|GO:0006355(InterPro)|GO:0008270(InterPro)	-
OG8472	f36461524193f7b3a4dcfe492fb009ca	822	MobiDBLite	mobidb-lite	consensus disorder prediction	1	39	-	T	2024-04-25	-	-	-	-
OG8472	f36461524193f7b3a4dcfe492fb009ca	822	MobiDBLite	mobidb-lite	consensus disorder prediction	662	688	-	T	2024-04-25	-	-	-	-
OG8472	f36461524193f7b3a4dcfe492fb009ca	822	MobiDBLite	mobidb-lite	consensus disorder prediction	212	232	-	T	2024-04-25	-	-	-	-
OG8472	f36461524193f7b3a4dcfe492fb009ca	822	Pfam	PF04082	Fungal specific transcription factor domain	263	462	2.7e-16	T	2024-04-25	IPR007219	Transcription factor domain, fungi	GO:0003677(InterPro)|GO:0006351(InterPro)|GO:0008270(InterPro)	-
OG8472	f36461524193f7b3a4dcfe492fb009ca	822	MobiDBLite	mobidb-lite	consensus disorder prediction	127	159	-	T	2024-04-25	-	-	-	-
OG8472	f36461524193f7b3a4dcfe492fb009ca	822	MobiDBLite	mobidb-lite	consensus disorder prediction	1	51	-	T	2024-04-25	-	-	-	-
OG8472	f36461524193f7b3a4dcfe492fb009ca	822	SUPERFAMILY	SSF57701	Zn2/Cys6 DNA-binding domain	49	88	1.31e-10	T	2024-04-25	IPR036864	Zn(2)-C6 fungal-type DNA-binding domain superfamily	GO:0000981(InterPro)|GO:0006355(InterPro)|GO:0008270(InterPro)	-
OG8472	f36461524193f7b3a4dcfe492fb009ca	822	CDD	cd12148	fungal_TF_MHR	253	658	2.98126e-59	T	2024-04-25	-	-	-	-
OG8472	f36461524193f7b3a4dcfe492fb009ca	822	ProSitePatterns	PS00463	Zn(2)-C6 fungal-type DNA-binding domain signature.	53	80	-	T	2024-04-25	IPR001138	Zn(2)Cys(6) fungal-type DNA-binding domain	GO:0000981(InterPro)|GO:0006355(InterPro)|GO:0008270(InterPro)	-
OG8472	f36461524193f7b3a4dcfe492fb009ca	822	Coils	Coil	Coil	651	671	-	T	2024-04-25	-	-	-	-
OG8472	f36461524193f7b3a4dcfe492fb009ca	822	PANTHER	PTHR31001	UNCHARACTERIZED TRANSCRIPTIONAL REGULATORY PROTEIN	51	802	0	T	2024-04-25	IPR050613	Secondary Metabolite Biosynthesis Regulators	-	-
OG8472	f36461524193f7b3a4dcfe492fb009ca	822	SMART	SM00906	Fungal_trans_2	375	448	3.9e-10	T	2024-04-25	IPR007219	Transcription factor domain, fungi	GO:0003677(InterPro)|GO:0006351(InterPro)|GO:0008270(InterPro)	-
OG8472	f36461524193f7b3a4dcfe492fb009ca	822	MobiDBLite	mobidb-lite	consensus disorder prediction	662	689	-	T	2024-04-25	-	-	-	-
OG8472	f36461524193f7b3a4dcfe492fb009ca	822	MobiDBLite	mobidb-lite	consensus disorder prediction	127	155	-	T	2024-04-25	-	-	-	-
OG8472	f36461524193f7b3a4dcfe492fb009ca	822	Pfam	PF00172	Fungal Zn(2)-Cys(6) binuclear cluster domain	52	85	6.2e-07	T	2024-04-25	IPR001138	Zn(2)Cys(6) fungal-type DNA-binding domain	GO:0000981(InterPro)|GO:0006355(InterPro)|GO:0008270(InterPro)	-
OG15925	9300758ec9b7b62ff99caebe196c09b0	221	MobiDBLite	mobidb-lite	consensus disorder prediction	162	178	-	T	2024-04-25	-	-	-	-
OG15925	9300758ec9b7b62ff99caebe196c09b0	221	MobiDBLite	mobidb-lite	consensus disorder prediction	117	221	-	T	2024-04-25	-	-	-	-
OG15925	9300758ec9b7b62ff99caebe196c09b0	221	PANTHER	PTHR33048	PTH11-LIKE INTEGRAL MEMBRANE PROTEIN (AFU_ORTHOLOGUE AFUA_5G11245)	55	189	2.7e-24	T	2024-04-25	IPR052337	SAT4 Secondary Metabolite Biosynthesis	-	-
OG5936	93d7175fc7335471c10340b99544f082	277	Coils	Coil	Coil	164	184	-	T	2024-04-25	-	-	-	-
OG5936	93d7175fc7335471c10340b99544f082	277	MobiDBLite	mobidb-lite	consensus disorder prediction	56	70	-	T	2024-04-25	-	-	-	-
OG5936	93d7175fc7335471c10340b99544f082	277	Pfam	PF08657	DASH complex subunit Spc34	4	74	1.3e-15	T	2024-04-25	IPR013966	DASH complex subunit Spc34	GO:0005876(InterPro)|GO:0008608(InterPro)|GO:0042729(InterPro)	-
OG5936	93d7175fc7335471c10340b99544f082	277	Pfam	PF08657	DASH complex subunit Spc34	78	223	3.8e-13	T	2024-04-25	IPR013966	DASH complex subunit Spc34	GO:0005876(InterPro)|GO:0008608(InterPro)|GO:0042729(InterPro)	-
OG5936	93d7175fc7335471c10340b99544f082	277	Coils	Coil	Coil	200	234	-	T	2024-04-25	-	-	-	-
OG5936	93d7175fc7335471c10340b99544f082	277	MobiDBLite	mobidb-lite	consensus disorder prediction	53	77	-	T	2024-04-25	-	-	-	-
OG16264	cc80ffa669f48ed6aa220eee2fc38789	272	PANTHER	PTHR38011	DIHYDROFOLATE REDUCTASE FAMILY PROTEIN (AFU_ORTHOLOGUE AFUA_8G06820)	49	270	5.2e-45	T	2024-04-25	IPR050765	Riboflavin Biosynthesis HTP Reductase	-	-
OG16264	cc80ffa669f48ed6aa220eee2fc38789	272	SUPERFAMILY	SSF53597	Dihydrofolate reductase-like	49	268	6.13e-34	T	2024-04-25	IPR024072	Dihydrofolate reductase-like domain superfamily	-	-
OG16264	cc80ffa669f48ed6aa220eee2fc38789	272	Gene3D	G3DSA:3.40.430.10	Dihydrofolate Reductase, subunit A	40	271	3.7e-56	T	2024-04-25	IPR024072	Dihydrofolate reductase-like domain superfamily	-	-
OG16264	cc80ffa669f48ed6aa220eee2fc38789	272	Pfam	PF01872	RibD C-terminal domain	50	266	2.5e-19	T	2024-04-25	IPR002734	Bacterial bifunctional deaminase-reductase, C-terminal	GO:0008703(InterPro)|GO:0009231(InterPro)	-
OG18259	3f225fcbadc746ab759ddc8dbfa1ec5a	168	Gene3D	G3DSA:3.40.50.720	-	24	154	2.9e-23	T	2024-04-25	-	-	-	-
OG18259	3f225fcbadc746ab759ddc8dbfa1ec5a	168	PANTHER	PTHR43157	PHOSPHATIDYLINOSITOL-GLYCAN BIOSYNTHESIS CLASS F PROTEIN-RELATED	33	144	5.1e-20	T	2024-04-25	-	-	-	-
OG18259	3f225fcbadc746ab759ddc8dbfa1ec5a	168	Pfam	PF00106	short chain dehydrogenase	40	153	4.2e-09	T	2024-04-25	IPR002347	Short-chain dehydrogenase/reductase SDR	-	-
OG18259	3f225fcbadc746ab759ddc8dbfa1ec5a	168	SUPERFAMILY	SSF51735	NAD(P)-binding Rossmann-fold domains	20	153	4.17e-21	T	2024-04-25	IPR036291	NAD(P)-binding domain superfamily	-	-
OG14070	d494631e4c6c17ceb43f35098f0224d7	103	MobiDBLite	mobidb-lite	consensus disorder prediction	1	36	-	T	2024-04-25	-	-	-	-
OG14070	d494631e4c6c17ceb43f35098f0224d7	103	MobiDBLite	mobidb-lite	consensus disorder prediction	19	36	-	T	2024-04-25	-	-	-	-
OG19624	54a41cf2a8669485634ff79a45e5960f	617	Coils	Coil	Coil	553	608	-	T	2024-04-25	-	-	-	-
OG19624	54a41cf2a8669485634ff79a45e5960f	617	PANTHER	PTHR47219	RAB GTPASE-ACTIVATING PROTEIN 1-LIKE	224	610	6.7e-67	T	2024-04-25	IPR050302	Rab GTPase-activating TBC domain-containing protein	-	-
OG19624	54a41cf2a8669485634ff79a45e5960f	617	ProSiteProfiles	PS50086	TBC/rab GAP domain profile.	209	374	27.843	T	2024-04-25	IPR000195	Rab-GAP-TBC domain	-	-
OG19624	54a41cf2a8669485634ff79a45e5960f	617	MobiDBLite	mobidb-lite	consensus disorder prediction	161	196	-	T	2024-04-25	-	-	-	-
OG19624	54a41cf2a8669485634ff79a45e5960f	617	MobiDBLite	mobidb-lite	consensus disorder prediction	96	135	-	T	2024-04-25	-	-	-	-
OG19624	54a41cf2a8669485634ff79a45e5960f	617	Gene3D	G3DSA:1.10.472.80	-	299	477	6.4e-40	T	2024-04-25	-	-	-	-
OG19624	54a41cf2a8669485634ff79a45e5960f	617	MobiDBLite	mobidb-lite	consensus disorder prediction	17	64	-	T	2024-04-25	-	-	-	-
OG19624	54a41cf2a8669485634ff79a45e5960f	617	FunFam	G3DSA:1.10.8.270:FF:000066	GTPase activating protein (Gyp5), putative	140	298	6.1e-102	T	2024-04-25	-	-	-	-
OG19624	54a41cf2a8669485634ff79a45e5960f	617	MobiDBLite	mobidb-lite	consensus disorder prediction	1	213	-	T	2024-04-25	-	-	-	-
OG19624	54a41cf2a8669485634ff79a45e5960f	617	MobiDBLite	mobidb-lite	consensus disorder prediction	197	213	-	T	2024-04-25	-	-	-	-
OG19624	54a41cf2a8669485634ff79a45e5960f	617	Pfam	PF00566	Rab-GTPase-TBC domain	199	395	3.6e-52	T	2024-04-25	IPR000195	Rab-GAP-TBC domain	-	-
OG19624	54a41cf2a8669485634ff79a45e5960f	617	MobiDBLite	mobidb-lite	consensus disorder prediction	67	95	-	T	2024-04-25	-	-	-	-
OG19624	54a41cf2a8669485634ff79a45e5960f	617	SUPERFAMILY	SSF47923	Ypt/Rab-GAP domain of gyp1p	218	334	3.4e-30	T	2024-04-25	IPR035969	Rab-GAP-TBC domain superfamily	-	-
OG19624	54a41cf2a8669485634ff79a45e5960f	617	FunFam	G3DSA:1.10.472.80:FF:000044	GTPase-activating protein GYP5	299	476	1.5e-83	T	2024-04-25	-	-	-	-
OG19624	54a41cf2a8669485634ff79a45e5960f	617	SMART	SM00164	tbc_4	160	398	1.3e-41	T	2024-04-25	IPR000195	Rab-GAP-TBC domain	-	-
OG19624	54a41cf2a8669485634ff79a45e5960f	617	Coils	Coil	Coil	115	135	-	T	2024-04-25	-	-	-	-
OG19624	54a41cf2a8669485634ff79a45e5960f	617	Gene3D	G3DSA:1.10.8.270	putative rabgap domain of human tbc1 domain family member 14 like domains	142	298	9e-21	T	2024-04-25	-	-	-	-
OG19624	54a41cf2a8669485634ff79a45e5960f	617	Coils	Coil	Coil	482	537	-	T	2024-04-25	-	-	-	-
OG19624	54a41cf2a8669485634ff79a45e5960f	617	SUPERFAMILY	SSF47923	Ypt/Rab-GAP domain of gyp1p	309	413	2.17e-30	T	2024-04-25	IPR035969	Rab-GAP-TBC domain superfamily	-	-
OG19624	54a41cf2a8669485634ff79a45e5960f	617	Coils	Coil	Coil	203	223	-	T	2024-04-25	-	-	-	-
OG21076	d89c66e3a2f9cd5c056699a4f60d8fc2	320	Gene3D	G3DSA:3.40.50.720	-	1	181	5.8e-52	T	2024-04-25	-	-	-	-
OG21076	d89c66e3a2f9cd5c056699a4f60d8fc2	320	PANTHER	PTHR11728	GLYCEROL-3-PHOSPHATE DEHYDROGENASE	17	163	8e-94	T	2024-04-25	-	-	GO:0004367(PANTHER)|GO:0005634(PANTHER)|GO:0005829(PANTHER)|GO:0006072(PANTHER)|GO:0006116(PANTHER)	-
OG21076	d89c66e3a2f9cd5c056699a4f60d8fc2	320	Pfam	PF07479	NAD-dependent glycerol-3-phosphate dehydrogenase C-terminus	181	315	4e-28	T	2024-04-25	IPR006109	Glycerol-3-phosphate dehydrogenase, NAD-dependent, C-terminal	GO:0005975(InterPro)|GO:0047952(InterPro)	-
OG21076	d89c66e3a2f9cd5c056699a4f60d8fc2	320	SUPERFAMILY	SSF48179	6-phosphogluconate dehydrogenase C-terminal domain-like	180	319	5.95e-32	T	2024-04-25	IPR008927	6-phosphogluconate dehydrogenase-like, C-terminal domain superfamily	-	-
OG21076	d89c66e3a2f9cd5c056699a4f60d8fc2	320	Pfam	PF01210	NAD-dependent glycerol-3-phosphate dehydrogenase N-terminus	37	162	3.6e-28	T	2024-04-25	IPR011128	Glycerol-3-phosphate dehydrogenase, NAD-dependent, N-terminal	GO:0016616(InterPro)|GO:0046168(InterPro)|GO:0051287(InterPro)	-
OG21076	d89c66e3a2f9cd5c056699a4f60d8fc2	320	FunFam	G3DSA:1.10.1040.10:FF:000004	Glycerol-3-phosphate dehydrogenase [NAD(+)]	177	320	2.7e-52	T	2024-04-25	-	-	-	-
OG21076	d89c66e3a2f9cd5c056699a4f60d8fc2	320	Gene3D	G3DSA:1.10.1040.10	-	182	320	4.4e-40	T	2024-04-25	IPR013328	6-phosphogluconate dehydrogenase, domain 2	-	-
OG21076	d89c66e3a2f9cd5c056699a4f60d8fc2	320	PRINTS	PR00077	NAD-dependent glycerol-3-phosphate dehydrogenase signature	139	159	3.6e-19	T	2024-04-25	IPR006168	Glycerol-3-phosphate dehydrogenase, NAD-dependent	GO:0006072(InterPro)|GO:0047952(InterPro)	-
OG21076	d89c66e3a2f9cd5c056699a4f60d8fc2	320	PRINTS	PR00077	NAD-dependent glycerol-3-phosphate dehydrogenase signature	63	90	3.6e-19	T	2024-04-25	IPR006168	Glycerol-3-phosphate dehydrogenase, NAD-dependent	GO:0006072(InterPro)|GO:0047952(InterPro)	-
OG21076	d89c66e3a2f9cd5c056699a4f60d8fc2	320	SUPERFAMILY	SSF51735	NAD(P)-binding Rossmann-fold domains	5	165	3.58e-23	T	2024-04-25	IPR036291	NAD(P)-binding domain superfamily	-	-
OG21076	d89c66e3a2f9cd5c056699a4f60d8fc2	320	PIRSF	PIRSF000114	Glycerol-3-P_dh	1	175	3.2e-28	T	2024-04-25	IPR006168	Glycerol-3-phosphate dehydrogenase, NAD-dependent	GO:0006072(InterPro)|GO:0047952(InterPro)	-
OG21076	d89c66e3a2f9cd5c056699a4f60d8fc2	320	PIRSF	PIRSF000114	Glycerol-3-P_dh	180	320	3.4e-26	T	2024-04-25	IPR006168	Glycerol-3-phosphate dehydrogenase, NAD-dependent	GO:0006072(InterPro)|GO:0047952(InterPro)	-
OG15385	280ad1ee77993f84e408e545603ee247	373	SUPERFAMILY	SSF49503	Cupredoxins	28	212	2.14e-50	T	2024-04-25	IPR008972	Cupredoxin	-	-
OG15385	280ad1ee77993f84e408e545603ee247	373	Gene3D	G3DSA:2.60.40.420	-	28	373	9.5e-113	T	2024-04-25	IPR008972	Cupredoxin	-	-
OG15385	280ad1ee77993f84e408e545603ee247	373	Pfam	PF07732	Multicopper oxidase	103	209	1.5e-07	T	2024-04-25	IPR011707	Multicopper oxidase-like, N-terminal	GO:0005507(InterPro)	-
OG15385	280ad1ee77993f84e408e545603ee247	373	MobiDBLite	mobidb-lite	consensus disorder prediction	131	152	-	T	2024-04-25	-	-	-	-
OG15385	280ad1ee77993f84e408e545603ee247	373	SUPERFAMILY	SSF49503	Cupredoxins	229	371	1.11e-34	T	2024-04-25	IPR008972	Cupredoxin	-	-
OG15385	280ad1ee77993f84e408e545603ee247	373	PANTHER	PTHR11709	MULTI-COPPER OXIDASE	105	293	1.3e-10	T	2024-04-25	IPR045087	Multicopper oxidase	GO:0016491(PANTHER)	-
OG15385	280ad1ee77993f84e408e545603ee247	373	Pfam	PF07731	Multicopper oxidase	273	371	0.00037	T	2024-04-25	IPR011706	Multicopper oxidase, C-terminal	GO:0005507(InterPro)|GO:0016491(InterPro)	-
OG19004	31f834473a8af637e814629d63528662	66	MobiDBLite	mobidb-lite	consensus disorder prediction	38	59	-	T	2024-04-25	-	-	-	-
OG11045	b11a67ddd29a34572cbb590988324cea	118	MobiDBLite	mobidb-lite	consensus disorder prediction	90	118	-	T	2024-04-25	-	-	-	-
OG11045	b11a67ddd29a34572cbb590988324cea	118	MobiDBLite	mobidb-lite	consensus disorder prediction	89	118	-	T	2024-04-25	-	-	-	-
OG7700	1e9b5bf034b668b0d028e5f6defa127d	182	MobiDBLite	mobidb-lite	consensus disorder prediction	127	168	-	T	2024-04-25	-	-	-	-
OG7700	1e9b5bf034b668b0d028e5f6defa127d	182	MobiDBLite	mobidb-lite	consensus disorder prediction	67	182	-	T	2024-04-25	-	-	-	-
OG8590	02916d9f846acfd0b50d9f49d4aa5f77	502	PANTHER	PTHR16288	WD40 REPEAT PROTEIN 4	18	501	5.2e-84	T	2024-04-25	IPR028884	tRNA (guanine-N(7)-)-methyltransferase non-catalytic subunit	GO:0005634(PANTHER)|GO:0005829(PANTHER)|GO:0006400(PANTHER)|GO:0036265(InterPro)|GO:0043527(PANTHER)	-
OG8590	02916d9f846acfd0b50d9f49d4aa5f77	502	Hamap	MF_03056	tRNA (guanine-N(7)-)-methyltransferase non-catalytic subunit <gene_name> [WDR4].	23	494	29.3471	T	2024-04-25	IPR028884	tRNA (guanine-N(7)-)-methyltransferase non-catalytic subunit	GO:0036265(InterPro)	-
OG8590	02916d9f846acfd0b50d9f49d4aa5f77	502	SUPERFAMILY	SSF50978	WD40 repeat-like	23	332	2.44e-17	T	2024-04-25	IPR036322	WD40-repeat-containing domain superfamily	GO:0005515(InterPro)	-
OG8590	02916d9f846acfd0b50d9f49d4aa5f77	502	MobiDBLite	mobidb-lite	consensus disorder prediction	58	93	-	T	2024-04-25	-	-	-	-
OG8590	02916d9f846acfd0b50d9f49d4aa5f77	502	SMART	SM00320	WD40_4	41	126	85	T	2024-04-25	IPR001680	WD40 repeat	GO:0005515(InterPro)	-
OG8590	02916d9f846acfd0b50d9f49d4aa5f77	502	SMART	SM00320	WD40_4	280	321	0.034	T	2024-04-25	IPR001680	WD40 repeat	GO:0005515(InterPro)	-
OG8590	02916d9f846acfd0b50d9f49d4aa5f77	502	Gene3D	G3DSA:2.130.10.10	-	98	419	9.5e-14	T	2024-04-25	IPR015943	WD40/YVTN repeat-like-containing domain superfamily	GO:0005515(InterPro)	-
OG8590	02916d9f846acfd0b50d9f49d4aa5f77	502	Coils	Coil	Coil	205	225	-	T	2024-04-25	-	-	-	-
OG5053	166e83c88ca8587eba55a4e7df758f24	168	CDD	cd02440	AdoMet_MTases	59	146	0.00228173	T	2024-04-25	-	-	-	-
OG5053	166e83c88ca8587eba55a4e7df758f24	168	Gene3D	G3DSA:3.40.50.150	Vaccinia Virus protein VP39	15	153	2.6e-25	T	2024-04-25	IPR029063	S-adenosyl-L-methionine-dependent methyltransferase superfamily	-	-
OG5053	166e83c88ca8587eba55a4e7df758f24	168	SUPERFAMILY	SSF53335	S-adenosyl-L-methionine-dependent methyltransferases	59	155	1.06e-17	T	2024-04-25	IPR029063	S-adenosyl-L-methionine-dependent methyltransferase superfamily	-	-
OG5053	166e83c88ca8587eba55a4e7df758f24	168	Pfam	PF08242	Methyltransferase domain	58	143	1.3e-06	T	2024-04-25	IPR013217	Methyltransferase type 12	-	-
OG18027	50117f4355f319974eb42da11fb91719	84	MobiDBLite	mobidb-lite	consensus disorder prediction	30	55	-	T	2024-04-25	-	-	-	-
OG11500	18d20a2096933fcd5100c91d64f39150	1353	ProSiteProfiles	PS50142	Ribonuclease III family domain profile.	872	1022	29.0506	T	2024-04-25	IPR000999	Ribonuclease III domain	GO:0004525(InterPro)|GO:0006396(InterPro)	-
OG11500	18d20a2096933fcd5100c91d64f39150	1353	SMART	SM00487	ultradead3	2	209	2.5e-15	T	2024-04-25	IPR014001	Helicase superfamily 1/2, ATP-binding domain	-	-
OG11500	18d20a2096933fcd5100c91d64f39150	1353	ProSitePatterns	PS00517	Ribonuclease III family signature.	1097	1105	-	T	2024-04-25	IPR000999	Ribonuclease III domain	GO:0004525(InterPro)|GO:0006396(InterPro)	-
OG11500	18d20a2096933fcd5100c91d64f39150	1353	ProSitePatterns	PS00517	Ribonuclease III family signature.	917	925	-	T	2024-04-25	IPR000999	Ribonuclease III domain	GO:0004525(InterPro)|GO:0006396(InterPro)	-
OG11500	18d20a2096933fcd5100c91d64f39150	1353	SMART	SM00535	riboneu5	899	1043	1.8e-27	T	2024-04-25	IPR000999	Ribonuclease III domain	GO:0004525(InterPro)|GO:0006396(InterPro)	-
OG11500	18d20a2096933fcd5100c91d64f39150	1353	SMART	SM00535	riboneu5	1076	1268	4.3e-20	T	2024-04-25	IPR000999	Ribonuclease III domain	GO:0004525(InterPro)|GO:0006396(InterPro)	-
OG11500	18d20a2096933fcd5100c91d64f39150	1353	FunFam	G3DSA:3.40.50.300:FF:001669	Dicer-like protein 1	328	492	1.1e-48	T	2024-04-25	-	-	-	-
OG11500	18d20a2096933fcd5100c91d64f39150	1353	SMART	SM00490	helicmild6	369	461	2.6e-09	T	2024-04-25	IPR001650	Helicase, C-terminal domain-like	-	-
OG11500	18d20a2096933fcd5100c91d64f39150	1353	SUPERFAMILY	SSF52540	P-loop containing nucleoside triphosphate hydrolases	51	472	3.94e-41	T	2024-04-25	IPR027417	P-loop containing nucleoside triphosphate hydrolase	-	-
OG11500	18d20a2096933fcd5100c91d64f39150	1353	PANTHER	PTHR14950	DICER-RELATED	20	1313	1.2e-126	T	2024-04-25	-	-	GO:0003723(PANTHER)|GO:0004525(PANTHER)|GO:0005634(PANTHER)|GO:0005737(PANTHER)|GO:0016442(PANTHER)|GO:0030422(PANTHER)|GO:0090501(PANTHER)	-
OG11500	18d20a2096933fcd5100c91d64f39150	1353	CDD	cd00593	RIBOc	900	1042	3.67626e-34	T	2024-04-25	IPR000999	Ribonuclease III domain	GO:0004525(InterPro)|GO:0006396(InterPro)	-
OG11500	18d20a2096933fcd5100c91d64f39150	1353	SUPERFAMILY	SSF69065	RNase III domain-like	1063	1257	8.2e-31	T	2024-04-25	IPR036389	Ribonuclease III, endonuclease domain superfamily	GO:0004525(InterPro)|GO:0006396(InterPro)	-
OG11500	18d20a2096933fcd5100c91d64f39150	1353	Pfam	PF00271	Helicase conserved C-terminal domain	339	458	1.5e-11	T	2024-04-25	IPR001650	Helicase, C-terminal domain-like	-	-
OG11500	18d20a2096933fcd5100c91d64f39150	1353	Pfam	PF03368	Dicer dimerisation domain	529	618	5.9e-21	T	2024-04-25	IPR005034	Dicer dimerisation domain	GO:0016891(InterPro)	-
OG11500	18d20a2096933fcd5100c91d64f39150	1353	Gene3D	G3DSA:3.30.160.380	Dicer dimerisation domain	524	625	3.9e-22	T	2024-04-25	IPR038248	Dicer dimerisation domain superfamily	-	-
OG11500	18d20a2096933fcd5100c91d64f39150	1353	ProSiteProfiles	PS51327	Dicer double-stranded RNA-binding fold domain profile.	529	623	20.5516	T	2024-04-25	IPR005034	Dicer dimerisation domain	GO:0016891(InterPro)	-
OG11500	18d20a2096933fcd5100c91d64f39150	1353	Pfam	PF00270	DEAD/DEAH box helicase	8	176	1.3e-15	T	2024-04-25	IPR011545	DEAD/DEAH box helicase domain	GO:0003676(InterPro)|GO:0005524(InterPro)	-
OG11500	18d20a2096933fcd5100c91d64f39150	1353	CDD	cd18034	DEXHc_dicer	4	199	4.8503e-74	T	2024-04-25	-	-	-	-
OG11500	18d20a2096933fcd5100c91d64f39150	1353	Gene3D	G3DSA:3.40.50.300	-	328	492	3.2e-34	T	2024-04-25	IPR027417	P-loop containing nucleoside triphosphate hydrolase	-	-
OG11500	18d20a2096933fcd5100c91d64f39150	1353	ProSiteProfiles	PS51192	Superfamilies 1 and 2 helicase ATP-binding type-1 domain profile.	13	193	16.9159	T	2024-04-25	IPR014001	Helicase superfamily 1/2, ATP-binding domain	-	-
OG11500	18d20a2096933fcd5100c91d64f39150	1353	FunFam	G3DSA:1.10.1520.10:FF:000032	Dicer-like protein 2	1058	1275	5.8e-67	T	2024-04-25	-	-	-	-
OG11500	18d20a2096933fcd5100c91d64f39150	1353	SUPERFAMILY	SSF69065	RNase III domain-like	897	1039	1.62e-32	T	2024-04-25	IPR036389	Ribonuclease III, endonuclease domain superfamily	GO:0004525(InterPro)|GO:0006396(InterPro)	-
OG11500	18d20a2096933fcd5100c91d64f39150	1353	ProSiteProfiles	PS51194	Superfamilies 1 and 2 helicase C-terminal domain profile.	335	500	14.6667	T	2024-04-25	IPR001650	Helicase, C-terminal domain-like	-	-
OG11500	18d20a2096933fcd5100c91d64f39150	1353	CDD	cd00593	RIBOc	1080	1256	2.48156e-25	T	2024-04-25	IPR000999	Ribonuclease III domain	GO:0004525(InterPro)|GO:0006396(InterPro)	-
OG11500	18d20a2096933fcd5100c91d64f39150	1353	Gene3D	G3DSA:1.10.1520.10	Ribonuclease III domain	1060	1276	2.4e-42	T	2024-04-25	IPR036389	Ribonuclease III, endonuclease domain superfamily	GO:0004525(InterPro)|GO:0006396(InterPro)	-
