## Supplemental Dataset 2 for "The pangenome of *Aspergillus fumigatus* highlights the dynamics of gene gain-loss over evolutionary timescales in a human fungal pathogen" (part 15 of 24)

### Sheet: interproscan (continued)
Orthogroup	Sequence MD5 digest	Sequence Length	Analysis	Signature Accession	Signature Description	Start Location	Stop Location	Score	Status	Date	InterPro accession	InterPro Description	GO annotations	Pathway annotations
OG11500	18d20a2096933fcd5100c91d64f39150	1353	Gene3D	G3DSA:1.10.1520.10	Ribonuclease III domain	893	1042	1e-35	T	2024-04-25	IPR036389	Ribonuclease III, endonuclease domain superfamily	GO:0004525(InterPro)|GO:0006396(InterPro)	-
OG11500	18d20a2096933fcd5100c91d64f39150	1353	Gene3D	G3DSA:3.40.50.300	-	5	229	7e-60	T	2024-04-25	IPR027417	P-loop containing nucleoside triphosphate hydrolase	-	-
OG11500	18d20a2096933fcd5100c91d64f39150	1353	ProSiteProfiles	PS50142	Ribonuclease III family domain profile.	1061	1244	25.5463	T	2024-04-25	IPR000999	Ribonuclease III domain	GO:0004525(InterPro)|GO:0006396(InterPro)	-
OG11500	18d20a2096933fcd5100c91d64f39150	1353	Pfam	PF00636	Ribonuclease III domain	1097	1243	2.9e-13	T	2024-04-25	IPR000999	Ribonuclease III domain	GO:0004525(InterPro)|GO:0006396(InterPro)	-
OG11500	18d20a2096933fcd5100c91d64f39150	1353	Pfam	PF00636	Ribonuclease III domain	917	1022	6e-19	T	2024-04-25	IPR000999	Ribonuclease III domain	GO:0004525(InterPro)|GO:0006396(InterPro)	-
OG18437	417f91609c833aa7811a9e24d551e10f	311	Gene3D	G3DSA:3.40.50.720	-	3	291	3e-22	T	2024-04-25	-	-	-	-
OG18437	417f91609c833aa7811a9e24d551e10f	311	Gene3D	G3DSA:3.90.25.10	-	136	303	3e-22	T	2024-04-25	-	-	-	-
OG18437	417f91609c833aa7811a9e24d551e10f	311	PANTHER	PTHR47706	NMRA-LIKE FAMILY PROTEIN	1	308	2.5e-45	T	2024-04-25	IPR051609	NmrA-type/Isoflavone reductase-like domain-containing protein	-	-
OG18437	417f91609c833aa7811a9e24d551e10f	311	Pfam	PF05368	NmrA-like family	4	199	2.6e-11	T	2024-04-25	IPR008030	NmrA-like domain	-	-
OG18437	417f91609c833aa7811a9e24d551e10f	311	SUPERFAMILY	SSF51735	NAD(P)-binding Rossmann-fold domains	1	307	1.6e-23	T	2024-04-25	IPR036291	NAD(P)-binding domain superfamily	-	-
OG5540	8a39465ea740cde4c2532f5ca2413e80	2327	FunFam	G3DSA:1.25.40.840:FF:000002	Ccr4-Not transcription complex subunit (NOT1)	828	998	4.8e-102	T	2024-04-25	-	-	-	-
OG5540	8a39465ea740cde4c2532f5ca2413e80	2327	CDD	cd20710	NOT1_connector	1585	1785	3.948e-51	T	2024-04-25	-	-	-	-
OG5540	8a39465ea740cde4c2532f5ca2413e80	2327	Pfam	PF16415	CCR4-NOT transcription complex subunit 1 CAF1-binding domain	1046	1266	1.5e-94	T	2024-04-25	IPR032191	CCR4-NOT transcription complex subunit 1, CAF1-binding domain	-	-
OG5540	8a39465ea740cde4c2532f5ca2413e80	2327	Gene3D	G3DSA:1.25.40.180	-	1025	1267	2.1e-91	T	2024-04-25	-	-	-	-
OG5540	8a39465ea740cde4c2532f5ca2413e80	2327	MobiDBLite	mobidb-lite	consensus disorder prediction	12	93	-	T	2024-04-25	-	-	-	-
OG5540	8a39465ea740cde4c2532f5ca2413e80	2327	FunFam	G3DSA:1.25.40.790:FF:000003	CCR4-NOT transcription complex subunit 1	1796	2083	0	T	2024-04-25	-	-	-	-
OG5540	8a39465ea740cde4c2532f5ca2413e80	2327	MobiDBLite	mobidb-lite	consensus disorder prediction	996	1026	-	T	2024-04-25	-	-	-	-
OG5540	8a39465ea740cde4c2532f5ca2413e80	2327	MobiDBLite	mobidb-lite	consensus disorder prediction	165	191	-	T	2024-04-25	-	-	-	-
OG5540	8a39465ea740cde4c2532f5ca2413e80	2327	Gene3D	G3DSA:1.25.40.790	-	1796	2083	3e-95	T	2024-04-25	-	-	-	-
OG5540	8a39465ea740cde4c2532f5ca2413e80	2327	Gene3D	G3DSA:1.25.40.800	-	2084	2313	3.8e-73	T	2024-04-25	-	-	-	-
OG5540	8a39465ea740cde4c2532f5ca2413e80	2327	MobiDBLite	mobidb-lite	consensus disorder prediction	1009	1023	-	T	2024-04-25	-	-	-	-
OG5540	8a39465ea740cde4c2532f5ca2413e80	2327	FunFam	G3DSA:1.25.40.800:FF:000003	CCR4-NOT transcription complex subunit 1,putative	2085	2313	4.9e-116	T	2024-04-25	-	-	-	-
OG5540	8a39465ea740cde4c2532f5ca2413e80	2327	MobiDBLite	mobidb-lite	consensus disorder prediction	1	200	-	T	2024-04-25	-	-	-	-
OG5540	8a39465ea740cde4c2532f5ca2413e80	2327	PANTHER	PTHR13162	CCR4-NOT TRANSCRIPTION COMPLEX	218	2320	0	T	2024-04-25	IPR040398	CCR4-NOT transcription complex subunit 1	GO:0000288(PANTHER)|GO:0000932(PANTHER)|GO:0017148(InterPro)|GO:0030015(InterPro)|GO:0030015(PANTHER)|GO:0060090(PANTHER)	-
OG5540	8a39465ea740cde4c2532f5ca2413e80	2327	Pfam	PF12842	CCR4-Not complex, Not1 subunit, domain of unknown function DUF3819	1330	1469	3.5e-50	T	2024-04-25	IPR024557	CCR4-NOT transcription complex subunit 1, domain 4	-	-
OG5540	8a39465ea740cde4c2532f5ca2413e80	2327	Pfam	PF16418	CCR4-NOT transcription complex subunit 1 HEAT repeat	655	797	2.7e-31	T	2024-04-25	IPR032194	CCR4-NOT transcription complex subunit 1, HEAT repeat	-	-
OG5540	8a39465ea740cde4c2532f5ca2413e80	2327	MobiDBLite	mobidb-lite	consensus disorder prediction	105	147	-	T	2024-04-25	-	-	-	-
OG5540	8a39465ea740cde4c2532f5ca2413e80	2327	Pfam	PF04054	CCR4-Not complex component, Not1	1954	2314	0	T	2024-04-25	IPR007196	CCR4-Not complex component, Not1, C-terminal	-	-
OG5540	8a39465ea740cde4c2532f5ca2413e80	2327	Gene3D	G3DSA:1.25.40.840	-	828	998	1e-47	T	2024-04-25	IPR038535	CCR4-NOT subunit 1, TTP binding domain superfamily	-	-
OG5540	8a39465ea740cde4c2532f5ca2413e80	2327	FunFam	G3DSA:1.25.40.180:FF:000012	Ccr4-Not transcription complex subunit	1025	1267	1.4e-104	T	2024-04-25	-	-	-	-
OG5540	8a39465ea740cde4c2532f5ca2413e80	2327	Pfam	PF16417	CCR4-NOT transcription complex subunit 1 TTP binding domain	832	983	7.7e-37	T	2024-04-25	IPR032193	CCR4-NOT transcription complex subunit 1, TTP binding domain	-	-
OG3557	c70b4c1afbf02a6797009bf723185921	624	MobiDBLite	mobidb-lite	consensus disorder prediction	535	553	-	T	2024-04-25	-	-	-	-
OG3557	c70b4c1afbf02a6797009bf723185921	624	ProSiteProfiles	PS51072	Mu homology domain (MHD) profile.	192	495	21.8466	T	2024-04-25	IPR028565	Mu homology domain	-	-
OG3557	c70b4c1afbf02a6797009bf723185921	624	Pfam	PF00928	Adaptor complexes medium subunit family	181	499	7e-38	T	2024-04-25	IPR028565	Mu homology domain	-	-
OG3557	c70b4c1afbf02a6797009bf723185921	624	Gene3D	G3DSA:3.30.450.60	-	4	143	1.6e-23	T	2024-04-25	-	-	-	-
OG3557	c70b4c1afbf02a6797009bf723185921	624	SUPERFAMILY	SSF49447	Second domain of Mu2 adaptin subunit (ap50) of ap2 adaptor	181	617	9.81e-56	T	2024-04-25	IPR036168	AP-2 complex subunit mu, C-terminal superfamily	-	-
OG3557	c70b4c1afbf02a6797009bf723185921	624	MobiDBLite	mobidb-lite	consensus disorder prediction	520	534	-	T	2024-04-25	-	-	-	-
OG3557	c70b4c1afbf02a6797009bf723185921	624	MobiDBLite	mobidb-lite	consensus disorder prediction	468	553	-	T	2024-04-25	-	-	-	-
OG3557	c70b4c1afbf02a6797009bf723185921	624	MobiDBLite	mobidb-lite	consensus disorder prediction	495	519	-	T	2024-04-25	-	-	-	-
OG3557	c70b4c1afbf02a6797009bf723185921	624	Gene3D	G3DSA:2.60.40.1170	Mu homology domain, subdomain B	342	443	4.9e-07	T	2024-04-25	-	-	-	-
OG3557	c70b4c1afbf02a6797009bf723185921	624	Gene3D	G3DSA:2.60.40.1170	Mu homology domain, subdomain B	177	314	2.2e-33	T	2024-04-25	-	-	-	-
OG3557	c70b4c1afbf02a6797009bf723185921	624	PANTHER	PTHR10529	AP COMPLEX SUBUNIT MU	4	616	4.5e-77	T	2024-04-25	IPR050431	Adaptor complexes medium subunit	GO:0006897(PANTHER)|GO:0016192(PANTHER)|GO:0031410(PANTHER)	-
OG3557	c70b4c1afbf02a6797009bf723185921	624	SUPERFAMILY	SSF64356	SNARE-like	4	144	1.42e-22	T	2024-04-25	IPR011012	Longin-like domain superfamily	-	-
OG3557	c70b4c1afbf02a6797009bf723185921	624	CDD	cd14837	AP3_Mu_N	5	144	4.38187e-46	T	2024-04-25	-	-	-	-
OG3557	c70b4c1afbf02a6797009bf723185921	624	MobiDBLite	mobidb-lite	consensus disorder prediction	476	494	-	T	2024-04-25	-	-	-	-
OG3557	c70b4c1afbf02a6797009bf723185921	624	ProSitePatterns	PS00990	Clathrin adaptor complexes medium chain signature 1.	181	201	-	T	2024-04-25	IPR018240	Clathrin adaptor, mu subunit, conserved site	GO:0006886(InterPro)|GO:0016192(InterPro)|GO:0030131(InterPro)	-
OG7576	c25a5e63c8a6226a4174dcea5f425675	161	CDD	cd04666	Nudix_Hydrolase_9	28	137	2.04366e-37	T	2024-04-25	IPR047198	Diphosphoinositol polyphosphate phosphohydrolase-like, NUDIX domain	GO:0016462(InterPro)	-
OG7576	c25a5e63c8a6226a4174dcea5f425675	161	Pfam	PF00293	NUDIX domain	27	144	1.5e-12	T	2024-04-25	IPR000086	NUDIX hydrolase domain	-	-
OG7576	c25a5e63c8a6226a4174dcea5f425675	161	PANTHER	PTHR12629	DIPHOSPHOINOSITOL POLYPHOSPHATE PHOSPHOHYDROLASE	21	157	1.2e-32	T	2024-04-25	-	-	GO:0000298(PANTHER)|GO:0005634(PANTHER)|GO:0005737(PANTHER)|GO:0008486(PANTHER)|GO:0034431(PANTHER)|GO:0034432(PANTHER)|GO:0050072(PANTHER)|GO:0071543(PANTHER)|GO:1901907(PANTHER)|GO:1901909(PANTHER)|GO:1901911(PANTHER)	-
OG7576	c25a5e63c8a6226a4174dcea5f425675	161	FunFam	G3DSA:3.90.79.10:FF:000046	Nudix/MutT family protein	16	158	2.6e-80	T	2024-04-25	-	-	-	-
OG7576	c25a5e63c8a6226a4174dcea5f425675	161	SUPERFAMILY	SSF55811	Nudix	27	145	2.44e-20	T	2024-04-25	IPR015797	NUDIX hydrolase-like domain superfamily	-	-
OG7576	c25a5e63c8a6226a4174dcea5f425675	161	ProSiteProfiles	PS51462	Nudix hydrolase domain profile.	25	157	13.5373	T	2024-04-25	IPR000086	NUDIX hydrolase domain	-	-
OG7576	c25a5e63c8a6226a4174dcea5f425675	161	Gene3D	G3DSA:3.90.79.10	Nucleoside Triphosphate Pyrophosphohydrolase	17	158	5.4e-27	T	2024-04-25	-	-	-	-
OG6208	720c501d096cedb345936eeb233ff022	232	SUPERFAMILY	SSF52317	Class I glutamine amidotransferase-like	5	174	2.29e-33	T	2024-04-25	IPR029062	Class I glutamine amidotransferase-like	-	-
OG6208	720c501d096cedb345936eeb233ff022	232	Gene3D	G3DSA:3.40.50.880	-	1	208	2.5e-40	T	2024-04-25	IPR029062	Class I glutamine amidotransferase-like	-	-
OG6208	720c501d096cedb345936eeb233ff022	232	PANTHER	PTHR43130	ARAC-FAMILY TRANSCRIPTIONAL REGULATOR	3	182	5.9e-42	T	2024-04-25	IPR052158	Isonitrile Hydratase and Quaternary Amine Regulator	GO:0006355(PANTHER)	-
OG6208	720c501d096cedb345936eeb233ff022	232	Pfam	PF01965	DJ-1/PfpI family	35	163	1.1e-13	T	2024-04-25	IPR002818	DJ-1/PfpI	-	-
OG16957	ba020ebf5a9d4abacd9bea13c476c45c	179	Pfam	PF06703	Microsomal signal peptidase 25 kDa subunit (SPC25)	29	150	6.8e-33	T	2024-04-25	IPR009582	Signal peptidase complex subunit 2	GO:0005787(InterPro)|GO:0006465(InterPro)|GO:0016020(InterPro)	-
OG16957	ba020ebf5a9d4abacd9bea13c476c45c	179	PANTHER	PTHR13085	MICROSOMAL SIGNAL PEPTIDASE 25 KDA SUBUNIT	29	153	1e-27	T	2024-04-25	IPR009582	Signal peptidase complex subunit 2	GO:0005787(PANTHER)|GO:0005787(InterPro)|GO:0006465(InterPro)|GO:0006465(PANTHER)|GO:0016020(InterPro)|GO:0045047(PANTHER)	-
OG15826	683675f956acb860f970f77d4476a415	238	SUPERFAMILY	SSF48403	Ankyrin repeat	1	224	5.84e-40	T	2024-04-25	IPR036770	Ankyrin repeat-containing domain superfamily	-	-
OG15826	683675f956acb860f970f77d4476a415	238	ProSiteProfiles	PS50088	Ankyrin repeat profile.	52	77	11.6477	T	2024-04-25	IPR002110	Ankyrin repeat	GO:0005515(InterPro)	-
OG15826	683675f956acb860f970f77d4476a415	238	PANTHER	PTHR24189	MYOTROPHIN	1	81	1.6e-40	T	2024-04-25	IPR050745	Multifunctional regulatory proteins	GO:0005634(PANTHER)|GO:0005737(PANTHER)	-
OG15826	683675f956acb860f970f77d4476a415	238	Gene3D	G3DSA:1.25.40.20	-	1	81	2.2e-22	T	2024-04-25	IPR036770	Ankyrin repeat-containing domain superfamily	-	-
OG15826	683675f956acb860f970f77d4476a415	238	Pfam	PF13637	Ankyrin repeats (many copies)	108	161	0.0003	T	2024-04-25	IPR002110	Ankyrin repeat	GO:0005515(InterPro)	-
OG15826	683675f956acb860f970f77d4476a415	238	Pfam	PF00023	Ankyrin repeat	178	203	94	T	2024-04-25	IPR002110	Ankyrin repeat	GO:0005515(InterPro)	-
OG15826	683675f956acb860f970f77d4476a415	238	ProSiteProfiles	PS50297	Ankyrin repeat region circular profile.	52	77	11.612	T	2024-04-25	-	-	-	-
OG15826	683675f956acb860f970f77d4476a415	238	SMART	SM00248	ANK_2a	174	204	14	T	2024-04-25	IPR002110	Ankyrin repeat	GO:0005515(InterPro)	-
OG15826	683675f956acb860f970f77d4476a415	238	SMART	SM00248	ANK_2a	18	48	1	T	2024-04-25	IPR002110	Ankyrin repeat	GO:0005515(InterPro)	-
OG15826	683675f956acb860f970f77d4476a415	238	SMART	SM00248	ANK_2a	52	82	2.5e-06	T	2024-04-25	IPR002110	Ankyrin repeat	GO:0005515(InterPro)	-
OG15826	683675f956acb860f970f77d4476a415	238	SMART	SM00248	ANK_2a	140	168	0.21	T	2024-04-25	IPR002110	Ankyrin repeat	GO:0005515(InterPro)	-
OG15826	683675f956acb860f970f77d4476a415	238	SMART	SM00248	ANK_2a	106	136	2.6	T	2024-04-25	IPR002110	Ankyrin repeat	GO:0005515(InterPro)	-
OG15826	683675f956acb860f970f77d4476a415	238	Gene3D	G3DSA:1.25.40.20	-	82	235	5.3e-24	T	2024-04-25	IPR036770	Ankyrin repeat-containing domain superfamily	-	-
OG15826	683675f956acb860f970f77d4476a415	238	Pfam	PF12796	Ankyrin repeats (3 copies)	1	82	9.1e-13	T	2024-04-25	IPR002110	Ankyrin repeat	GO:0005515(InterPro)	-
OG11467	61e0796327cc553c644eb63242bc916e	1043	SUPERFAMILY	SSF56112	Protein kinase-like (PK-like)	38	213	4.6e-09	T	2024-04-25	IPR011009	Protein kinase-like domain superfamily	-	-
OG11467	61e0796327cc553c644eb63242bc916e	1043	PANTHER	PTHR43642	HYBRID SIGNAL TRANSDUCTION HISTIDINE KINASE G	475	1037	5.4e-33	T	2024-04-25	IPR053159	Hybrid Signal Transduction Histidine Kinase	-	-
OG11467	61e0796327cc553c644eb63242bc916e	1043	SUPERFAMILY	SSF48452	TPR-like	918	1028	9.17e-05	T	2024-04-25	IPR011990	Tetratricopeptide-like helical domain superfamily	GO:0005515(InterPro)	-
OG11467	61e0796327cc553c644eb63242bc916e	1043	Pfam	PF13191	AAA ATPase domain	473	639	9.1e-07	T	2024-04-25	IPR041664	Orc1-like, AAA ATPase domain	-	-
OG11467	61e0796327cc553c644eb63242bc916e	1043	MobiDBLite	mobidb-lite	consensus disorder prediction	406	460	-	T	2024-04-25	-	-	-	-
OG11467	61e0796327cc553c644eb63242bc916e	1043	MobiDBLite	mobidb-lite	consensus disorder prediction	291	310	-	T	2024-04-25	-	-	-	-
OG11467	61e0796327cc553c644eb63242bc916e	1043	SUPERFAMILY	SSF52540	P-loop containing nucleoside triphosphate hydrolases	477	788	7.31e-07	T	2024-04-25	IPR027417	P-loop containing nucleoside triphosphate hydrolase	-	-
OG22827	91c59bdb0344b7995134754a947deacf	200	Gene3D	G3DSA:3.30.160.60	Classic Zinc Finger	46	116	1.9e-05	T	2024-04-25	-	-	-	-
OG7305	2f4ed330c6cab65cd912cdbcf27f33ea	118	Gene3D	G3DSA:2.10.25.10	Laminin	34	73	6.7e-06	T	2024-04-25	-	-	-	-
OG10115	e754cc3a595d627bca69a10c937718f9	212	MobiDBLite	mobidb-lite	consensus disorder prediction	1	76	-	T	2024-04-25	-	-	-	-
OG10115	e754cc3a595d627bca69a10c937718f9	212	Coils	Coil	Coil	73	93	-	T	2024-04-25	-	-	-	-
OG10115	e754cc3a595d627bca69a10c937718f9	212	MobiDBLite	mobidb-lite	consensus disorder prediction	147	161	-	T	2024-04-25	-	-	-	-
OG10115	e754cc3a595d627bca69a10c937718f9	212	MobiDBLite	mobidb-lite	consensus disorder prediction	162	195	-	T	2024-04-25	-	-	-	-
OG10115	e754cc3a595d627bca69a10c937718f9	212	MobiDBLite	mobidb-lite	consensus disorder prediction	32	71	-	T	2024-04-25	-	-	-	-
OG10115	e754cc3a595d627bca69a10c937718f9	212	MobiDBLite	mobidb-lite	consensus disorder prediction	134	212	-	T	2024-04-25	-	-	-	-
OG10115	e754cc3a595d627bca69a10c937718f9	212	MobiDBLite	mobidb-lite	consensus disorder prediction	7	21	-	T	2024-04-25	-	-	-	-
OG4195	dbfd344c26200b983e3d760a9835eb9e	491	MobiDBLite	mobidb-lite	consensus disorder prediction	414	444	-	T	2024-04-25	-	-	-	-
OG4195	dbfd344c26200b983e3d760a9835eb9e	491	MobiDBLite	mobidb-lite	consensus disorder prediction	414	491	-	T	2024-04-25	-	-	-	-
OG4195	dbfd344c26200b983e3d760a9835eb9e	491	Pfam	PF10348	Domain of unknown function (DUF2427)	30	128	4.1e-30	T	2024-04-25	IPR018825	Domain of unknown function DUF2427	-	-
OG4195	dbfd344c26200b983e3d760a9835eb9e	491	Pfam	PF10355	Protein YTP1-like, C-terminal	156	399	2.2e-74	T	2024-04-25	IPR018827	Protein YTP1-like, C-terminal	-	-
OG4195	dbfd344c26200b983e3d760a9835eb9e	491	PANTHER	PTHR31685	INTEGRAL MEMBRANE PROTEIN (AFU_ORTHOLOGUE AFUA_6G12730)-RELATED	32	128	0	T	2024-04-25	-	-	-	-
OG4195	dbfd344c26200b983e3d760a9835eb9e	491	CDD	cd08760	Cyt_b561_FRRS1_like	14	202	1.92904e-20	T	2024-04-25	-	-	-	-
OG4195	dbfd344c26200b983e3d760a9835eb9e	491	MobiDBLite	mobidb-lite	consensus disorder prediction	459	483	-	T	2024-04-25	-	-	-	-
OG16542	ffbebc6784b71e0b0d63af211a063332	614	SUPERFAMILY	SSF69065	RNase III domain-like	5	142	1.15e-13	T	2024-04-25	IPR036389	Ribonuclease III, endonuclease domain superfamily	GO:0004525(InterPro)|GO:0006396(InterPro)	-
OG16542	ffbebc6784b71e0b0d63af211a063332	614	Gene3D	G3DSA:1.10.1520.10	Ribonuclease III domain	5	138	2.5e-13	T	2024-04-25	IPR036389	Ribonuclease III, endonuclease domain superfamily	GO:0004525(InterPro)|GO:0006396(InterPro)	-
OG16542	ffbebc6784b71e0b0d63af211a063332	614	MobiDBLite	mobidb-lite	consensus disorder prediction	210	233	-	T	2024-04-25	-	-	-	-
OG16542	ffbebc6784b71e0b0d63af211a063332	614	ProSiteProfiles	PS50142	Ribonuclease III family domain profile.	7	126	9.06512	T	2024-04-25	IPR000999	Ribonuclease III domain	GO:0004525(InterPro)|GO:0006396(InterPro)	-
OG16542	ffbebc6784b71e0b0d63af211a063332	614	MobiDBLite	mobidb-lite	consensus disorder prediction	210	231	-	T	2024-04-25	-	-	-	-
OG16542	ffbebc6784b71e0b0d63af211a063332	614	MobiDBLite	mobidb-lite	consensus disorder prediction	274	300	-	T	2024-04-25	-	-	-	-
OG16542	ffbebc6784b71e0b0d63af211a063332	614	MobiDBLite	mobidb-lite	consensus disorder prediction	436	459	-	T	2024-04-25	-	-	-	-
OG16542	ffbebc6784b71e0b0d63af211a063332	614	MobiDBLite	mobidb-lite	consensus disorder prediction	436	453	-	T	2024-04-25	-	-	-	-
OG16542	ffbebc6784b71e0b0d63af211a063332	614	MobiDBLite	mobidb-lite	consensus disorder prediction	274	308	-	T	2024-04-25	-	-	-	-
OG14350	a2f01192cef32e22f5c56d8431eda24c	70	MobiDBLite	mobidb-lite	consensus disorder prediction	43	57	-	T	2024-04-25	-	-	-	-
OG14350	a2f01192cef32e22f5c56d8431eda24c	70	MobiDBLite	mobidb-lite	consensus disorder prediction	42	70	-	T	2024-04-25	-	-	-	-
OG647	b6b342db4225e82fd33b7eb9af3c89af	99	Coils	Coil	Coil	52	86	-	T	2024-04-25	-	-	-	-
OG647	b6b342db4225e82fd33b7eb9af3c89af	99	MobiDBLite	mobidb-lite	consensus disorder prediction	80	99	-	T	2024-04-25	-	-	-	-
OG17359	4db7f4bcabbc5c3f50e27dc8fbf72a09	441	MobiDBLite	mobidb-lite	consensus disorder prediction	300	348	-	T	2024-04-25	-	-	-	-
OG17359	4db7f4bcabbc5c3f50e27dc8fbf72a09	441	MobiDBLite	mobidb-lite	consensus disorder prediction	1	107	-	T	2024-04-25	-	-	-	-
OG17359	4db7f4bcabbc5c3f50e27dc8fbf72a09	441	PANTHER	PTHR37538	-	122	346	9.5e-29	T	2024-04-25	-	-	-	-
OG17359	4db7f4bcabbc5c3f50e27dc8fbf72a09	441	MobiDBLite	mobidb-lite	consensus disorder prediction	362	395	-	T	2024-04-25	-	-	-	-
OG17359	4db7f4bcabbc5c3f50e27dc8fbf72a09	441	Gene3D	G3DSA:3.30.710.10	Potassium Channel Kv1.1; Chain A	135	236	5.1e-06	T	2024-04-25	IPR011333	SKP1/BTB/POZ domain superfamily	-	-
OG17359	4db7f4bcabbc5c3f50e27dc8fbf72a09	441	MobiDBLite	mobidb-lite	consensus disorder prediction	310	325	-	T	2024-04-25	-	-	-	-
OG5930	e5163f3a7beacc9f2e6bf272efc58e03	322	MobiDBLite	mobidb-lite	consensus disorder prediction	212	229	-	T	2024-04-25	-	-	-	-
OG5930	e5163f3a7beacc9f2e6bf272efc58e03	322	CDD	cd01389	HMG-box_ROX1-like	126	197	1.46552e-33	T	2024-04-25	-	-	-	-
OG5930	e5163f3a7beacc9f2e6bf272efc58e03	322	SUPERFAMILY	SSF47095	HMG-box	125	204	4.84e-25	T	2024-04-25	IPR036910	High mobility group box domain superfamily	-	-
OG5930	e5163f3a7beacc9f2e6bf272efc58e03	322	MobiDBLite	mobidb-lite	consensus disorder prediction	183	229	-	T	2024-04-25	-	-	-	-
OG5930	e5163f3a7beacc9f2e6bf272efc58e03	322	MobiDBLite	mobidb-lite	consensus disorder prediction	183	199	-	T	2024-04-25	-	-	-	-
OG5930	e5163f3a7beacc9f2e6bf272efc58e03	322	SMART	SM00398	hmgende2	125	195	2.3e-23	T	2024-04-25	IPR009071	High mobility group box domain	-	-
OG5930	e5163f3a7beacc9f2e6bf272efc58e03	322	Pfam	PF00505	HMG (high mobility group) box	127	193	3.8e-19	T	2024-04-25	IPR009071	High mobility group box domain	-	-
OG5930	e5163f3a7beacc9f2e6bf272efc58e03	322	ProSiteProfiles	PS50118	HMG boxes A and B DNA-binding domains profile.	126	194	16.9723	T	2024-04-25	IPR009071	High mobility group box domain	-	-
OG5930	e5163f3a7beacc9f2e6bf272efc58e03	322	PANTHER	PTHR10270	SOX TRANSCRIPTION FACTOR	102	265	9.6e-34	T	2024-04-25	IPR050140	SRY-related HMG-box transcription factors	GO:0000122(PANTHER)|GO:0000978(PANTHER)|GO:0000981(PANTHER)|GO:0006355(PANTHER)|GO:0006357(PANTHER)|GO:0009653(PANTHER)|GO:0030154(PANTHER)	-
OG5930	e5163f3a7beacc9f2e6bf272efc58e03	322	Coils	Coil	Coil	161	188	-	T	2024-04-25	-	-	-	-
OG5930	e5163f3a7beacc9f2e6bf272efc58e03	322	Gene3D	G3DSA:1.10.30.10	High mobility group box domain	125	200	5.7e-26	T	2024-04-25	IPR036910	High mobility group box domain superfamily	-	-
OG5930	e5163f3a7beacc9f2e6bf272efc58e03	322	FunFam	G3DSA:1.10.30.10:FF:000041	HMG box family protein	123	205	6.7e-31	T	2024-04-25	-	-	-	-
OG8604	53d3d770d3f1fd844e6980114e02a3f3	158	PANTHER	PTHR36417	SELENOPROTEIN DOMAIN PROTEIN (AFU_ORTHOLOGUE AFUA_1G05220)	5	150	2e-50	T	2024-04-25	-	-	-	-
OG8604	53d3d770d3f1fd844e6980114e02a3f3	158	Gene3D	G3DSA:3.40.30.10	Glutaredoxin	30	142	1.8e-44	T	2024-04-25	-	-	-	-
OG8604	53d3d770d3f1fd844e6980114e02a3f3	158	MobiDBLite	mobidb-lite	consensus disorder prediction	124	158	-	T	2024-04-25	-	-	-	-
OG8604	53d3d770d3f1fd844e6980114e02a3f3	158	NCBIfam	TIGR02174	SelT/SelW/SelH domain	39	119	2.7e-07	T	2024-04-25	IPR011893	Selenoprotein, Rdx-type	-	-
OG8604	53d3d770d3f1fd844e6980114e02a3f3	158	MobiDBLite	mobidb-lite	consensus disorder prediction	1	30	-	T	2024-04-25	-	-	-	-
OG8604	53d3d770d3f1fd844e6980114e02a3f3	158	MobiDBLite	mobidb-lite	consensus disorder prediction	1	19	-	T	2024-04-25	-	-	-	-
OG8604	53d3d770d3f1fd844e6980114e02a3f3	158	Pfam	PF10262	Rdx family	38	119	1.4e-23	T	2024-04-25	IPR011893	Selenoprotein, Rdx-type	-	-
OG8604	53d3d770d3f1fd844e6980114e02a3f3	158	SUPERFAMILY	SSF52833	Thioredoxin-like	36	128	1.41e-22	T	2024-04-25	IPR036249	Thioredoxin-like superfamily	-	-
OG6275	d925fc0c92597678e25d41f969f5fdb3	171	MobiDBLite	mobidb-lite	consensus disorder prediction	71	105	-	T	2024-04-25	-	-	-	-
OG3435	d42e1a23179b94aa04a0ab7449187f9b	851	ProSiteProfiles	PS50048	Zn(2)-C6 fungal-type DNA-binding domain profile.	62	92	11.712	T	2024-04-25	IPR001138	Zn(2)Cys(6) fungal-type DNA-binding domain	GO:0000981(InterPro)|GO:0006355(InterPro)|GO:0008270(InterPro)	-
OG3435	d42e1a23179b94aa04a0ab7449187f9b	851	CDD	cd14653	ZIP_Gal4p-like	102	125	0.00225189	T	2024-04-25	-	-	-	-
OG3435	d42e1a23179b94aa04a0ab7449187f9b	851	MobiDBLite	mobidb-lite	consensus disorder prediction	27	41	-	T	2024-04-25	-	-	-	-
OG3435	d42e1a23179b94aa04a0ab7449187f9b	851	Pfam	PF04082	Fungal specific transcription factor domain	213	428	1.5e-20	T	2024-04-25	IPR007219	Transcription factor domain, fungi	GO:0003677(InterPro)|GO:0006351(InterPro)|GO:0008270(InterPro)	-
OG3435	d42e1a23179b94aa04a0ab7449187f9b	851	Pfam	PF00172	Fungal Zn(2)-Cys(6) binuclear cluster domain	62	99	3e-06	T	2024-04-25	IPR001138	Zn(2)Cys(6) fungal-type DNA-binding domain	GO:0000981(InterPro)|GO:0006355(InterPro)|GO:0008270(InterPro)	-
OG3435	d42e1a23179b94aa04a0ab7449187f9b	851	MobiDBLite	mobidb-lite	consensus disorder prediction	645	694	-	T	2024-04-25	-	-	-	-
OG3435	d42e1a23179b94aa04a0ab7449187f9b	851	CDD	cd12148	fungal_TF_MHR	203	592	3.34844e-58	T	2024-04-25	-	-	-	-
OG3435	d42e1a23179b94aa04a0ab7449187f9b	851	MobiDBLite	mobidb-lite	consensus disorder prediction	126	157	-	T	2024-04-25	-	-	-	-
OG3435	d42e1a23179b94aa04a0ab7449187f9b	851	PANTHER	PTHR47338	ZN(II)2CYS6 TRANSCRIPTION FACTOR (EUROFUNG)-RELATED	35	775	0	T	2024-04-25	IPR050815	Fungal Secondary Metabolite Biosynthesis Regulators	GO:0005634(PANTHER)	-
OG3435	d42e1a23179b94aa04a0ab7449187f9b	851	MobiDBLite	mobidb-lite	consensus disorder prediction	708	769	-	T	2024-04-25	-	-	-	-
OG3435	d42e1a23179b94aa04a0ab7449187f9b	851	MobiDBLite	mobidb-lite	consensus disorder prediction	27	53	-	T	2024-04-25	-	-	-	-
OG3435	d42e1a23179b94aa04a0ab7449187f9b	851	ProSitePatterns	PS00463	Zn(2)-C6 fungal-type DNA-binding domain signature.	62	90	-	T	2024-04-25	IPR001138	Zn(2)Cys(6) fungal-type DNA-binding domain	GO:0000981(InterPro)|GO:0006355(InterPro)|GO:0008270(InterPro)	-
OG3435	d42e1a23179b94aa04a0ab7449187f9b	851	SUPERFAMILY	SSF57701	Zn2/Cys6 DNA-binding domain	57	100	1.44e-10	T	2024-04-25	IPR036864	Zn(2)-C6 fungal-type DNA-binding domain superfamily	GO:0000981(InterPro)|GO:0006355(InterPro)|GO:0008270(InterPro)	-
OG3435	d42e1a23179b94aa04a0ab7449187f9b	851	MobiDBLite	mobidb-lite	consensus disorder prediction	645	769	-	T	2024-04-25	-	-	-	-
OG3435	d42e1a23179b94aa04a0ab7449187f9b	851	Gene3D	G3DSA:4.10.240.10	-	61	147	4.1e-20	T	2024-04-25	IPR036864	Zn(2)-C6 fungal-type DNA-binding domain superfamily	GO:0000981(InterPro)|GO:0006355(InterPro)|GO:0008270(InterPro)	-
OG3435	d42e1a23179b94aa04a0ab7449187f9b	851	SMART	SM00906	Fungal_trans_2	314	396	7.9e-14	T	2024-04-25	IPR007219	Transcription factor domain, fungi	GO:0003677(InterPro)|GO:0006351(InterPro)|GO:0008270(InterPro)	-
OG3435	d42e1a23179b94aa04a0ab7449187f9b	851	CDD	cd00067	GAL4	59	93	2.44901e-13	T	2024-04-25	IPR001138	Zn(2)Cys(6) fungal-type DNA-binding domain	GO:0000981(InterPro)|GO:0006355(InterPro)|GO:0008270(InterPro)	-
OG3435	d42e1a23179b94aa04a0ab7449187f9b	851	SMART	SM00066	gal4_2	57	101	5.5e-09	T	2024-04-25	IPR001138	Zn(2)Cys(6) fungal-type DNA-binding domain	GO:0000981(InterPro)|GO:0006355(InterPro)|GO:0008270(InterPro)	-
OG4112	6555cd4da48f088a01e9735a6a6336b2	564	MobiDBLite	mobidb-lite	consensus disorder prediction	29	55	-	T	2024-04-25	-	-	-	-
OG4112	6555cd4da48f088a01e9735a6a6336b2	564	NCBIfam	TIGR00913	amino acid permease	59	524	0	T	2024-04-25	IPR004762	Amino acid permease, fungi	GO:0006865(InterPro)|GO:0016020(InterPro)	-
OG4112	6555cd4da48f088a01e9735a6a6336b2	564	PANTHER	PTHR43341	AMINO ACID PERMEASE	46	550	0	T	2024-04-25	IPR050524	Amino Acid-Polyamine-Organocation Superfamily YAT	GO:0003333(PANTHER)|GO:0015171(PANTHER)|GO:0016021(PANTHER)	-
OG4112	6555cd4da48f088a01e9735a6a6336b2	564	Gene3D	G3DSA:1.20.1740.10	Amino acid/polyamine transporter I	57	522	7.4e-89	T	2024-04-25	-	-	-	-
OG4112	6555cd4da48f088a01e9735a6a6336b2	564	Pfam	PF00324	Amino acid permease	66	524	0	T	2024-04-25	IPR004841	Amino acid permease/ SLC12A domain	GO:0016020(InterPro)|GO:0055085(InterPro)	-
OG4112	6555cd4da48f088a01e9735a6a6336b2	564	ProSitePatterns	PS00218	Amino acid permeases signature.	91	122	-	T	2024-04-25	IPR004840	Amino acid permease, conserved site	GO:0006865(InterPro)|GO:0016020(InterPro)|GO:0055085(InterPro)	-
OG4112	6555cd4da48f088a01e9735a6a6336b2	564	PIRSF	PIRSF006060	AA_transporter	44	537	1.2e-80	T	2024-04-25	-	-	-	-
OG4112	6555cd4da48f088a01e9735a6a6336b2	564	FunFam	G3DSA:1.20.1740.10:FF:000006	General amino acid permease	57	527	0	T	2024-04-25	-	-	-	-
OG7698	6a2ad66c42b128d73fe90e3944371b4a	234	Pfam	PF00485	Phosphoribulokinase / Uridine kinase family	26	175	0.00017	T	2024-04-25	IPR006083	Phosphoribulokinase/uridine kinase	GO:0005524(InterPro)|GO:0016301(InterPro)	-
OG7698	6a2ad66c42b128d73fe90e3944371b4a	234	PANTHER	PTHR10285	URIDINE KINASE	20	189	5.8e-15	T	2024-04-25	-	-	GO:0005737(PANTHER)	-
OG7698	6a2ad66c42b128d73fe90e3944371b4a	234	SUPERFAMILY	SSF52540	P-loop containing nucleoside triphosphate hydrolases	7	227	1.53e-39	T	2024-04-25	IPR027417	P-loop containing nucleoside triphosphate hydrolase	-	-
OG7698	6a2ad66c42b128d73fe90e3944371b4a	234	Gene3D	G3DSA:3.40.50.300	-	3	52	1.4e-08	T	2024-04-25	IPR027417	P-loop containing nucleoside triphosphate hydrolase	-	-
OG7698	6a2ad66c42b128d73fe90e3944371b4a	234	Gene3D	G3DSA:3.40.50.300	-	53	232	6.3e-68	T	2024-04-25	IPR027417	P-loop containing nucleoside triphosphate hydrolase	-	-
OG8107	39638ece15be0a3e370d76afac2343a8	213	CDD	cd02223	cupin_Bh2720-like	83	179	2.97746e-49	T	2024-04-25	-	-	-	-
OG8107	39638ece15be0a3e370d76afac2343a8	213	PANTHER	PTHR43346	LIGAND BINDING DOMAIN PROTEIN, PUTATIVE (AFU_ORTHOLOGUE AFUA_6G14370)-RELATED	32	201	1.1e-41	T	2024-04-25	IPR052538	Flavonoid dioxygenase-like	-	-
OG8107	39638ece15be0a3e370d76afac2343a8	213	Pfam	PF07883	Cupin domain	98	165	1.1e-09	T	2024-04-25	IPR013096	Cupin 2, conserved barrel	-	-
OG8107	39638ece15be0a3e370d76afac2343a8	213	MobiDBLite	mobidb-lite	consensus disorder prediction	173	213	-	T	2024-04-25	-	-	-	-
OG8107	39638ece15be0a3e370d76afac2343a8	213	MobiDBLite	mobidb-lite	consensus disorder prediction	180	213	-	T	2024-04-25	-	-	-	-
OG8107	39638ece15be0a3e370d76afac2343a8	213	Gene3D	G3DSA:2.60.120.10	Jelly Rolls	76	191	3.6e-30	T	2024-04-25	IPR014710	RmlC-like jelly roll fold	-	-
OG8107	39638ece15be0a3e370d76afac2343a8	213	SUPERFAMILY	SSF51182	RmlC-like cupins	46	170	2.71e-20	T	2024-04-25	IPR011051	RmlC-like cupin domain superfamily	-	-
OG13052	cdfbbe19bdd779f31720c1846a1e4160	892	Gene3D	G3DSA:1.25.10.10	-	777	887	4.5e-06	T	2024-04-25	IPR011989	Armadillo-like helical	-	-
OG13052	cdfbbe19bdd779f31720c1846a1e4160	892	Pfam	PF03810	Importin-beta N-terminal domain	29	89	2.9e-05	T	2024-04-25	IPR001494	Importin-beta, N-terminal domain	GO:0006886(InterPro)|GO:0031267(InterPro)	-
OG13052	cdfbbe19bdd779f31720c1846a1e4160	892	SMART	SM01349	TOG_3	335	586	0.0023	T	2024-04-25	IPR034085	TOG domain	-	-
OG13052	cdfbbe19bdd779f31720c1846a1e4160	892	SUPERFAMILY	SSF48371	ARM repeat	1	858	4.39e-122	T	2024-04-25	IPR016024	Armadillo-type fold	-	-
OG13052	cdfbbe19bdd779f31720c1846a1e4160	892	Gene3D	G3DSA:1.25.10.10	-	3	758	3.6e-145	T	2024-04-25	IPR011989	Armadillo-like helical	-	-
OG13052	cdfbbe19bdd779f31720c1846a1e4160	892	ProSiteProfiles	PS50166	Importin-beta N-terminal domain profile.	24	91	12.8333	T	2024-04-25	IPR001494	Importin-beta, N-terminal domain	GO:0006886(InterPro)|GO:0031267(InterPro)	-
OG13052	cdfbbe19bdd779f31720c1846a1e4160	892	PANTHER	PTHR10527	IMPORTIN BETA	7	740	1.9e-91	T	2024-04-25	IPR040122	Importin beta family	GO:0005634(PANTHER)|GO:0005737(PANTHER)|GO:0006606(InterPro)|GO:0006606(PANTHER)|GO:0008139(PANTHER)|GO:0061608(PANTHER)	-
OG13052	cdfbbe19bdd779f31720c1846a1e4160	892	SMART	SM00913	IBN_N_2	24	91	3.1e-09	T	2024-04-25	IPR001494	Importin-beta, N-terminal domain	GO:0006886(InterPro)|GO:0031267(InterPro)	-
OG13052	cdfbbe19bdd779f31720c1846a1e4160	892	ProSiteProfiles	PS50077	HEAT repeat profile.	386	424	12.2875	T	2024-04-25	IPR021133	HEAT, type 2	-	-
OG13052	cdfbbe19bdd779f31720c1846a1e4160	892	Pfam	PF13513	HEAT-like repeat	358	412	0.00046	T	2024-04-25	-	-	-	-
OG13052	cdfbbe19bdd779f31720c1846a1e4160	892	MobiDBLite	mobidb-lite	consensus disorder prediction	651	672	-	T	2024-04-25	-	-	-	-
OG13052	cdfbbe19bdd779f31720c1846a1e4160	892	MobiDBLite	mobidb-lite	consensus disorder prediction	654	672	-	T	2024-04-25	-	-	-	-
OG20865	6804d800dc436ff2492927ab7d0ef081	228	Pfam	PF00724	NADH:flavin oxidoreductase / NADH oxidase family	40	81	0.00019	T	2024-04-25	IPR001155	NADH:flavin oxidoreductase/NADH oxidase, N-terminal	GO:0010181(InterPro)|GO:0016491(InterPro)	-
OG20865	6804d800dc436ff2492927ab7d0ef081	228	PANTHER	PTHR43303	NADPH DEHYDROGENASE C23G7.10C-RELATED	14	103	8.1e-52	T	2024-04-25	IPR044152	NADPH dehydrogenase YqjM-like	GO:0003959(InterPro)|GO:0005622(PANTHER)|GO:0010181(InterPro)|GO:0050661(InterPro)	-
OG20865	6804d800dc436ff2492927ab7d0ef081	228	MobiDBLite	mobidb-lite	consensus disorder prediction	16	36	-	T	2024-04-25	-	-	-	-
OG20865	6804d800dc436ff2492927ab7d0ef081	228	Gene3D	G3DSA:3.20.20.70	Aldolase class I	103	228	9.5e-17	T	2024-04-25	IPR013785	Aldolase-type TIM barrel	-	-
OG20865	6804d800dc436ff2492927ab7d0ef081	228	SUPERFAMILY	SSF51395	FMN-linked oxidoreductases	37	225	1.61e-20	T	2024-04-25	-	-	-	-
OG20865	6804d800dc436ff2492927ab7d0ef081	228	Gene3D	G3DSA:3.20.20.70	Aldolase class I	28	102	5.2e-16	T	2024-04-25	IPR013785	Aldolase-type TIM barrel	-	-
OG10122	d7c1e2af9c489c92af9919553e6bd2aa	213	MobiDBLite	mobidb-lite	consensus disorder prediction	107	152	-	T	2024-04-25	-	-	-	-
OG10122	d7c1e2af9c489c92af9919553e6bd2aa	213	MobiDBLite	mobidb-lite	consensus disorder prediction	174	213	-	T	2024-04-25	-	-	-	-
OG10122	d7c1e2af9c489c92af9919553e6bd2aa	213	MobiDBLite	mobidb-lite	consensus disorder prediction	1	29	-	T	2024-04-25	-	-	-	-
OG10122	d7c1e2af9c489c92af9919553e6bd2aa	213	MobiDBLite	mobidb-lite	consensus disorder prediction	137	152	-	T	2024-04-25	-	-	-	-
OG10122	d7c1e2af9c489c92af9919553e6bd2aa	213	PANTHER	PTHR36855	CHROMOSOME 10, WHOLE GENOME SHOTGUN SEQUENCE	15	206	6.2e-40	T	2024-04-25	-	-	-	-
OG10122	d7c1e2af9c489c92af9919553e6bd2aa	213	MobiDBLite	mobidb-lite	consensus disorder prediction	1	30	-	T	2024-04-25	-	-	-	-
OG10122	d7c1e2af9c489c92af9919553e6bd2aa	213	MobiDBLite	mobidb-lite	consensus disorder prediction	185	213	-	T	2024-04-25	-	-	-	-
OG10122	d7c1e2af9c489c92af9919553e6bd2aa	213	Pfam	PF17733	Family of unknown function (DUF5572)	153	198	1.5e-19	T	2024-04-25	-	-	-	-
OG20527	39a72ac5230d493685df331db4f1d06b	319	MobiDBLite	mobidb-lite	consensus disorder prediction	133	157	-	T	2024-04-25	-	-	-	-
OG18	a0ad0d2035d354e1e2aa528f12545107	168	Pfam	PF06140	Interferon-induced 6-16 family	111	165	0.0013	T	2024-04-25	IPR009311	Interferon alpha-inducible protein IFI6/IFI27-like	GO:0016020(InterPro)	-
OG18	a0ad0d2035d354e1e2aa528f12545107	168	Gene3D	G3DSA:6.10.110.10	-	105	167	7.2e-15	T	2024-04-25	IPR038213	IFI6/IFI27-like domain superfamily	-	-
OG14985	6afe623920b90f5752649640d1c72112	515	MobiDBLite	mobidb-lite	consensus disorder prediction	173	216	-	T	2024-04-25	-	-	-	-
OG14985	6afe623920b90f5752649640d1c72112	515	MobiDBLite	mobidb-lite	consensus disorder prediction	466	480	-	T	2024-04-25	-	-	-	-
OG14985	6afe623920b90f5752649640d1c72112	515	MobiDBLite	mobidb-lite	consensus disorder prediction	201	216	-	T	2024-04-25	-	-	-	-
OG14985	6afe623920b90f5752649640d1c72112	515	MobiDBLite	mobidb-lite	consensus disorder prediction	426	515	-	T	2024-04-25	-	-	-	-
OG14985	6afe623920b90f5752649640d1c72112	515	MobiDBLite	mobidb-lite	consensus disorder prediction	498	515	-	T	2024-04-25	-	-	-	-
OG14985	6afe623920b90f5752649640d1c72112	515	MobiDBLite	mobidb-lite	consensus disorder prediction	449	465	-	T	2024-04-25	-	-	-	-
OG13721	4a6452f05caf8dc85636f62c450aaebd	206	MobiDBLite	mobidb-lite	consensus disorder prediction	74	110	-	T	2024-04-25	-	-	-	-
OG13721	4a6452f05caf8dc85636f62c450aaebd	206	MobiDBLite	mobidb-lite	consensus disorder prediction	49	119	-	T	2024-04-25	-	-	-	-
OG13721	4a6452f05caf8dc85636f62c450aaebd	206	MobiDBLite	mobidb-lite	consensus disorder prediction	49	72	-	T	2024-04-25	-	-	-	-
OG1824	81b9b9fd2e0157e582a20e2d7da14848	223	Gene3D	G3DSA:1.20.1260.10	-	1	114	1.1e-17	T	2024-04-25	IPR012347	Ferritin-like	-	-
OG1824	81b9b9fd2e0157e582a20e2d7da14848	223	SUPERFAMILY	SSF47240	Ferritin-like	1	111	2.48e-15	T	2024-04-25	IPR009078	Ferritin-like superfamily	-	-
OG17730	d0d9fbfe04441ece0b3674efabd1a433	192	MobiDBLite	mobidb-lite	consensus disorder prediction	135	156	-	T	2024-04-25	-	-	-	-
OG17730	d0d9fbfe04441ece0b3674efabd1a433	192	Coils	Coil	Coil	16	57	-	T	2024-04-25	-	-	-	-
OG17730	d0d9fbfe04441ece0b3674efabd1a433	192	MobiDBLite	mobidb-lite	consensus disorder prediction	44	59	-	T	2024-04-25	-	-	-	-
OG17730	d0d9fbfe04441ece0b3674efabd1a433	192	MobiDBLite	mobidb-lite	consensus disorder prediction	44	91	-	T	2024-04-25	-	-	-	-
OG17730	d0d9fbfe04441ece0b3674efabd1a433	192	MobiDBLite	mobidb-lite	consensus disorder prediction	131	156	-	T	2024-04-25	-	-	-	-
OG20734	5195e57da9f257d660d70cf4fd0b13a3	243	PANTHER	PTHR44169	NADPH-DEPENDENT 1-ACYLDIHYDROXYACETONE PHOSPHATE REDUCTASE	3	217	1.8e-58	T	2024-04-25	-	-	GO:0000140(PANTHER)|GO:0004806(PANTHER)|GO:0005783(PANTHER)|GO:0005811(PANTHER)|GO:0006654(PANTHER)|GO:0019433(PANTHER)	-
OG20734	5195e57da9f257d660d70cf4fd0b13a3	243	Gene3D	G3DSA:3.40.50.720	-	3	223	1.5e-43	T	2024-04-25	-	-	-	-
OG20734	5195e57da9f257d660d70cf4fd0b13a3	243	ProSitePatterns	PS00061	Short-chain dehydrogenases/reductases family signature.	124	152	-	T	2024-04-25	IPR020904	Short-chain dehydrogenase/reductase, conserved site	GO:0016491(InterPro)	-
OG20734	5195e57da9f257d660d70cf4fd0b13a3	243	PRINTS	PR00080	Short-chain dehydrogenase/reductase (SDR) superfamily signature	117	125	1.1e-11	T	2024-04-25	IPR002347	Short-chain dehydrogenase/reductase SDR	-	-
OG20734	5195e57da9f257d660d70cf4fd0b13a3	243	PRINTS	PR00080	Short-chain dehydrogenase/reductase (SDR) superfamily signature	65	76	1.1e-11	T	2024-04-25	IPR002347	Short-chain dehydrogenase/reductase SDR	-	-
OG20734	5195e57da9f257d660d70cf4fd0b13a3	243	PRINTS	PR00080	Short-chain dehydrogenase/reductase (SDR) superfamily signature	137	156	1.1e-11	T	2024-04-25	IPR002347	Short-chain dehydrogenase/reductase SDR	-	-
OG20734	5195e57da9f257d660d70cf4fd0b13a3	243	FunFam	G3DSA:3.40.50.720:FF:000704	Oxidoreductase, short-chain dehydrogenase/reductase family	4	220	4e-107	T	2024-04-25	-	-	-	-
OG20734	5195e57da9f257d660d70cf4fd0b13a3	243	SUPERFAMILY	SSF51735	NAD(P)-binding Rossmann-fold domains	5	198	1.02e-45	T	2024-04-25	IPR036291	NAD(P)-binding domain superfamily	-	-
OG20734	5195e57da9f257d660d70cf4fd0b13a3	243	PRINTS	PR00081	Glucose/ribitol dehydrogenase family signature	7	24	2.1e-15	T	2024-04-25	IPR002347	Short-chain dehydrogenase/reductase SDR	-	-
OG20734	5195e57da9f257d660d70cf4fd0b13a3	243	PRINTS	PR00081	Glucose/ribitol dehydrogenase family signature	65	76	2.1e-15	T	2024-04-25	IPR002347	Short-chain dehydrogenase/reductase SDR	-	-
OG20734	5195e57da9f257d660d70cf4fd0b13a3	243	PRINTS	PR00081	Glucose/ribitol dehydrogenase family signature	111	127	2.1e-15	T	2024-04-25	IPR002347	Short-chain dehydrogenase/reductase SDR	-	-
OG20734	5195e57da9f257d660d70cf4fd0b13a3	243	PRINTS	PR00081	Glucose/ribitol dehydrogenase family signature	137	156	2.1e-15	T	2024-04-25	IPR002347	Short-chain dehydrogenase/reductase SDR	-	-
OG20734	5195e57da9f257d660d70cf4fd0b13a3	243	Pfam	PF00106	short chain dehydrogenase	5	177	3e-28	T	2024-04-25	IPR002347	Short-chain dehydrogenase/reductase SDR	-	-
OG5529	9917ac663c0527cc7f775c18c53d3b61	207	SUPERFAMILY	SSF52540	P-loop containing nucleoside triphosphate hydrolases	48	192	1.31e-38	T	2024-04-25	IPR027417	P-loop containing nucleoside triphosphate hydrolase	-	-
OG5529	9917ac663c0527cc7f775c18c53d3b61	207	Gene3D	G3DSA:3.40.50.300	-	37	207	3.2e-49	T	2024-04-25	IPR027417	P-loop containing nucleoside triphosphate hydrolase	-	-
OG5529	9917ac663c0527cc7f775c18c53d3b61	207	ProSiteProfiles	PS51421	small GTPase Ras family profile.	1	207	10.7045	T	2024-04-25	IPR001806	Small GTPase	GO:0003924(InterPro)|GO:0005525(InterPro)	-
OG5529	9917ac663c0527cc7f775c18c53d3b61	207	SMART	SM00173	ras_sub_4	41	195	8.7e-07	T	2024-04-25	-	-	-	-
OG5529	9917ac663c0527cc7f775c18c53d3b61	207	ProSiteProfiles	PS51420	small GTPase Rho family profile.	1	192	19.7118	T	2024-04-25	-	-	-	-
OG5529	9917ac663c0527cc7f775c18c53d3b61	207	SMART	SM00175	rab_sub_5	39	195	7.4e-09	T	2024-04-25	-	-	-	-
OG5529	9917ac663c0527cc7f775c18c53d3b61	207	FunFam	G3DSA:3.40.50.300:FF:000573	RHO family GTPase Rho2	35	196	9.3e-88	T	2024-04-25	-	-	-	-
OG5529	9917ac663c0527cc7f775c18c53d3b61	207	PANTHER	PTHR24072	RHO FAMILY GTPASE	48	196	1e-53	T	2024-04-25	IPR003578	Small GTPase Rho	GO:0003924(PANTHER)|GO:0005525(InterPro)|GO:0005525(PANTHER)|GO:0005829(PANTHER)|GO:0007264(InterPro)|GO:0019901(PANTHER)	-
OG5529	9917ac663c0527cc7f775c18c53d3b61	207	ProSiteProfiles	PS51419	small GTPase Rab1 family profile.	1	207	12.7925	T	2024-04-25	-	-	-	-
OG5529	9917ac663c0527cc7f775c18c53d3b61	207	NCBIfam	TIGR00231	small GTP-binding protein domain	49	170	2e-15	T	2024-04-25	IPR005225	Small GTP-binding protein domain	GO:0005525(InterPro)	-
OG5529	9917ac663c0527cc7f775c18c53d3b61	207	Pfam	PF00071	Ras family	49	192	3.4e-30	T	2024-04-25	IPR001806	Small GTPase	GO:0003924(InterPro)|GO:0005525(InterPro)	-
OG5529	9917ac663c0527cc7f775c18c53d3b61	207	SMART	SM00174	rho_sub_3	46	195	3.9e-75	T	2024-04-25	IPR001806	Small GTPase	GO:0003924(InterPro)|GO:0005525(InterPro)	-
OG5529	9917ac663c0527cc7f775c18c53d3b61	207	PRINTS	PR00449	Transforming protein P21 ras signature	60	82	5.7e-17	T	2024-04-25	-	-	-	-
OG5529	9917ac663c0527cc7f775c18c53d3b61	207	PRINTS	PR00449	Transforming protein P21 ras signature	122	135	5.7e-17	T	2024-04-25	-	-	-	-
OG5529	9917ac663c0527cc7f775c18c53d3b61	207	PRINTS	PR00449	Transforming protein P21 ras signature	170	192	5.7e-17	T	2024-04-25	-	-	-	-
OG13738	05ac6eb00d2473cb84e15b143b8249c4	71	MobiDBLite	mobidb-lite	consensus disorder prediction	45	71	-	T	2024-04-25	-	-	-	-
OG13738	05ac6eb00d2473cb84e15b143b8249c4	71	MobiDBLite	mobidb-lite	consensus disorder prediction	47	62	-	T	2024-04-25	-	-	-	-
OG18117	f84d109f4a3882869720ed0b88e8d218	223	MobiDBLite	mobidb-lite	consensus disorder prediction	99	223	-	T	2024-04-25	-	-	-	-
OG18117	f84d109f4a3882869720ed0b88e8d218	223	PANTHER	PTHR19303	TRANSPOSON	5	179	1.7e-17	T	2024-04-25	IPR050863	Centromere and Transposable Element-Derived Protein	GO:0003677(PANTHER)|GO:0005634(PANTHER)	-
OG18117	f84d109f4a3882869720ed0b88e8d218	223	MobiDBLite	mobidb-lite	consensus disorder prediction	99	176	-	T	2024-04-25	-	-	-	-
OG18117	f84d109f4a3882869720ed0b88e8d218	223	Pfam	PF03184	DDE superfamily endonuclease	5	83	3.6e-05	T	2024-04-25	IPR004875	DDE superfamily endonuclease domain	GO:0003676(InterPro)	-
OG18117	f84d109f4a3882869720ed0b88e8d218	223	Coils	Coil	Coil	110	161	-	T	2024-04-25	-	-	-	-
OG4532	8f3ab7c7bd797d77eb2f4a601a9e0249	782	MobiDBLite	mobidb-lite	consensus disorder prediction	536	560	-	T	2024-04-25	-	-	-	-
OG4532	8f3ab7c7bd797d77eb2f4a601a9e0249	782	MobiDBLite	mobidb-lite	consensus disorder prediction	470	563	-	T	2024-04-25	-	-	-	-
OG4532	8f3ab7c7bd797d77eb2f4a601a9e0249	782	MobiDBLite	mobidb-lite	consensus disorder prediction	487	503	-	T	2024-04-25	-	-	-	-
OG4532	8f3ab7c7bd797d77eb2f4a601a9e0249	782	MobiDBLite	mobidb-lite	consensus disorder prediction	472	486	-	T	2024-04-25	-	-	-	-
OG4532	8f3ab7c7bd797d77eb2f4a601a9e0249	782	PANTHER	PTHR21575	PROTEIN HID1	242	733	0	T	2024-04-25	IPR026705	Hid-1/Ecm30	GO:0000138(PANTHER)|GO:0005797(PANTHER)|GO:0016020(PANTHER)	-
OG4532	8f3ab7c7bd797d77eb2f4a601a9e0249	782	Pfam	PF12722	High-temperature-induced dauer-formation protein	1	241	5.8e-109	T	2024-04-25	IPR026705	Hid-1/Ecm30	-	-
OG4532	8f3ab7c7bd797d77eb2f4a601a9e0249	782	Pfam	PF12722	High-temperature-induced dauer-formation protein	242	729	0	T	2024-04-25	IPR026705	Hid-1/Ecm30	-	-
OG502	1884127d5913763a349388f4e0bc0eb8	463	Pfam	PF01266	FAD dependent oxidoreductase	64	442	9.5e-42	T	2024-04-25	IPR006076	FAD dependent oxidoreductase	-	-
OG502	1884127d5913763a349388f4e0bc0eb8	463	PANTHER	PTHR13847	SARCOSINE DEHYDROGENASE-RELATED	57	462	3.2e-64	T	2024-04-25	-	-	GO:0005737(PANTHER)|GO:0005770(PANTHER)|GO:0016491(PANTHER)|GO:0042147(PANTHER)	-
OG502	1884127d5913763a349388f4e0bc0eb8	463	SUPERFAMILY	SSF51905	FAD/NAD(P)-binding domain	64	450	2.98e-32	T	2024-04-25	IPR036188	FAD/NAD(P)-binding domain superfamily	-	-
OG502	1884127d5913763a349388f4e0bc0eb8	463	Gene3D	G3DSA:3.30.9.10	-	147	404	2.4e-41	T	2024-04-25	-	-	-	-
OG502	1884127d5913763a349388f4e0bc0eb8	463	Gene3D	G3DSA:3.50.50.60	-	64	447	2.4e-41	T	2024-04-25	IPR036188	FAD/NAD(P)-binding domain superfamily	-	-
OG960	c3dd079fd0bbddd0b39571019c173e08	125	MobiDBLite	mobidb-lite	consensus disorder prediction	106	125	-	T	2024-04-25	-	-	-	-
OG22863	299e610882bccc4178e957e7350037ed	87	Gene3D	G3DSA:2.40.160.10	Porin	16	87	1.3e-23	T	2024-04-25	IPR023614	Porin domain superfamily	-	-
OG22863	299e610882bccc4178e957e7350037ed	87	Pfam	PF01459	Eukaryotic porin	19	80	3.5e-13	T	2024-04-25	IPR027246	Eukaryotic porin/Tom40	GO:0005741(InterPro)|GO:0055085(InterPro)	-
OG22863	299e610882bccc4178e957e7350037ed	87	ProSitePatterns	PS00558	Eukaryotic mitochondrial porin signature.	29	51	-	T	2024-04-25	IPR001925	Porin, eukaryotic type	GO:0005741(InterPro)|GO:0008308(InterPro)|GO:0098656(InterPro)	-
OG22863	299e610882bccc4178e957e7350037ed	87	PANTHER	PTHR11743	VOLTAGE-DEPENDENT ANION-SELECTIVE CHANNEL	21	85	5.1e-12	T	2024-04-25	IPR001925	Porin, eukaryotic type	GO:0005741(InterPro)|GO:0005741(PANTHER)|GO:0008308(PANTHER)|GO:0008308(InterPro)|GO:0098656(InterPro)	-
OG8828	95824497d7f5c833049e29ba6a24bf60	301	ProSiteProfiles	PS50966	Zinc finger SWIM-type profile.	187	269	8.04832	T	2024-04-25	IPR007527	Zinc finger, SWIM-type	GO:0008270(InterPro)	-
OG8828	95824497d7f5c833049e29ba6a24bf60	301	MobiDBLite	mobidb-lite	consensus disorder prediction	61	93	-	T	2024-04-25	-	-	-	-
OG8828	95824497d7f5c833049e29ba6a24bf60	301	MobiDBLite	mobidb-lite	consensus disorder prediction	77	93	-	T	2024-04-25	-	-	-	-
OG8828	95824497d7f5c833049e29ba6a24bf60	301	MobiDBLite	mobidb-lite	consensus disorder prediction	209	233	-	T	2024-04-25	-	-	-	-
OG8828	95824497d7f5c833049e29ba6a24bf60	301	MobiDBLite	mobidb-lite	consensus disorder prediction	24	43	-	T	2024-04-25	-	-	-	-
OG3238	4a1226d38db65128052f21ac440cdc8b	570	PANTHER	PTHR45649	AMINO-ACID PERMEASE BAT1	34	562	0	T	2024-04-25	IPR051123	Amino Acid-Polyamine-Organocation Transporter	-	-
OG3238	4a1226d38db65128052f21ac440cdc8b	570	PIRSF	PIRSF006060	AA_transporter	39	560	4.1e-46	T	2024-04-25	-	-	-	-
OG3238	4a1226d38db65128052f21ac440cdc8b	570	Gene3D	G3DSA:1.20.1740.10	Amino acid/polyamine transporter I	57	556	9e-55	T	2024-04-25	-	-	-	-
OG3238	4a1226d38db65128052f21ac440cdc8b	570	Pfam	PF13520	Amino acid permease	70	537	7.8e-50	T	2024-04-25	IPR002293	Amino acid/polyamine transporter I	GO:0016020(InterPro)|GO:0022857(InterPro)|GO:0055085(InterPro)	-
OG17857	5e7315c20bbece16b3b9f5a941b84570	368	ProSiteProfiles	PS50181	F-box domain profile.	1	44	9.44448	T	2024-04-25	IPR001810	F-box domain	GO:0005515(InterPro)	-
OG1251	8b8f6881c34ea119b527e28226bc6190	1036	Gene3D	G3DSA:2.60.420.10	Maltose phosphorylase, domain 3	603	1016	3.4e-101	T	2024-04-25	-	-	-	-
OG1251	8b8f6881c34ea119b527e28226bc6190	1036	Gene3D	G3DSA:2.60.120.260	-	265	448	3e-21	T	2024-04-25	-	-	-	-
OG1251	8b8f6881c34ea119b527e28226bc6190	1036	PANTHER	PTHR34987	C, PUTATIVE (AFU_ORTHOLOGUE AFUA_3G02880)-RELATED	275	1036	0	T	2024-04-25	-	-	-	-
OG1251	8b8f6881c34ea119b527e28226bc6190	1036	Gene3D	G3DSA:1.50.10.10	-	615	952	3.4e-101	T	2024-04-25	IPR012341	Six-hairpin glycosidase-like superfamily	GO:0005975(InterPro)	-
OG1251	8b8f6881c34ea119b527e28226bc6190	1036	MobiDBLite	mobidb-lite	consensus disorder prediction	1	20	-	T	2024-04-25	-	-	-	-
OG1251	8b8f6881c34ea119b527e28226bc6190	1036	SUPERFAMILY	SSF48208	Six-hairpin glycosidases	650	970	3.88e-30	T	2024-04-25	IPR008928	Six-hairpin glycosidase superfamily	GO:0005975(InterPro)	-
OG1251	8b8f6881c34ea119b527e28226bc6190	1036	Pfam	PF17389	Bacterial alpha-L-rhamnosidase 6 hairpin glycosidase domain	609	878	1.1e-13	T	2024-04-25	IPR035396	Alpha-L-rhamnosidase, six-hairpin glycosidase domain	-	-
OG7745	392bb8f6f3e7e6b6eb992196d9fdfcbb	711	Gene3D	G3DSA:3.30.1360.180	-	433	546	0	T	2024-04-25	-	-	-	-
OG7745	392bb8f6f3e7e6b6eb992196d9fdfcbb	711	MobiDBLite	mobidb-lite	consensus disorder prediction	110	131	-	T	2024-04-25	-	-	-	-
OG7745	392bb8f6f3e7e6b6eb992196d9fdfcbb	711	MobiDBLite	mobidb-lite	consensus disorder prediction	630	669	-	T	2024-04-25	-	-	-	-
OG7745	392bb8f6f3e7e6b6eb992196d9fdfcbb	711	Coils	Coil	Coil	471	491	-	T	2024-04-25	-	-	-	-
OG7745	392bb8f6f3e7e6b6eb992196d9fdfcbb	711	MobiDBLite	mobidb-lite	consensus disorder prediction	1	39	-	T	2024-04-25	-	-	-	-
OG7745	392bb8f6f3e7e6b6eb992196d9fdfcbb	711	Coils	Coil	Coil	41	70	-	T	2024-04-25	-	-	-	-
OG7745	392bb8f6f3e7e6b6eb992196d9fdfcbb	711	MobiDBLite	mobidb-lite	consensus disorder prediction	606	685	-	T	2024-04-25	-	-	-	-
OG7745	392bb8f6f3e7e6b6eb992196d9fdfcbb	711	MobiDBLite	mobidb-lite	consensus disorder prediction	88	142	-	T	2024-04-25	-	-	-	-
OG7745	392bb8f6f3e7e6b6eb992196d9fdfcbb	711	MobiDBLite	mobidb-lite	consensus disorder prediction	95	109	-	T	2024-04-25	-	-	-	-
OG7745	392bb8f6f3e7e6b6eb992196d9fdfcbb	711	Gene3D	G3DSA:3.40.720.10	Alkaline Phosphatase, subunit A	212	599	0	T	2024-04-25	IPR017850	Alkaline-phosphatase-like, core domain superfamily	-	-
OG7745	392bb8f6f3e7e6b6eb992196d9fdfcbb	711	FunFam	G3DSA:3.30.1360.180:FF:000003	Type I phosphodiesterase/nucleotide pyrophosphatase family protein	433	546	2e-42	T	2024-04-25	-	-	-	-
OG7745	392bb8f6f3e7e6b6eb992196d9fdfcbb	711	Pfam	PF01663	Type I phosphodiesterase / nucleotide pyrophosphatase	211	549	6.9e-101	T	2024-04-25	IPR002591	Type I phosphodiesterase/nucleotide pyrophosphatase/phosphate transferase	-	-
OG7745	392bb8f6f3e7e6b6eb992196d9fdfcbb	711	PANTHER	PTHR10151	ECTONUCLEOTIDE PYROPHOSPHATASE/PHOSPHODIESTERASE	170	606	3.9e-129	T	2024-04-25	-	-	GO:0009141(PANTHER)|GO:0017111(PANTHER)|GO:0047429(PANTHER)	-
OG7745	392bb8f6f3e7e6b6eb992196d9fdfcbb	711	CDD	cd16018	Enpp	209	591	5.3722e-103	T	2024-04-25	-	-	-	-
OG7745	392bb8f6f3e7e6b6eb992196d9fdfcbb	711	MobiDBLite	mobidb-lite	consensus disorder prediction	23	39	-	T	2024-04-25	-	-	-	-
OG7745	392bb8f6f3e7e6b6eb992196d9fdfcbb	711	SUPERFAMILY	SSF53649	Alkaline phosphatase-like	199	591	1.96e-102	T	2024-04-25	IPR017850	Alkaline-phosphatase-like, core domain superfamily	-	-
OG11444	b8163cc1dafb1c2b7cf3ff758b1fc386	67	MobiDBLite	mobidb-lite	consensus disorder prediction	1	67	-	T	2024-04-25	-	-	-	-
OG11444	b8163cc1dafb1c2b7cf3ff758b1fc386	67	MobiDBLite	mobidb-lite	consensus disorder prediction	47	67	-	T	2024-04-25	-	-	-	-
OG11881	6558062541dcb2105ceb9f9228392192	1120	MobiDBLite	mobidb-lite	consensus disorder prediction	1	81	-	T	2024-04-25	-	-	-	-
OG11881	6558062541dcb2105ceb9f9228392192	1120	SUPERFAMILY	SSF56112	Protein kinase-like (PK-like)	115	316	1.43e-16	T	2024-04-25	IPR011009	Protein kinase-like domain superfamily	-	-
OG11881	6558062541dcb2105ceb9f9228392192	1120	MobiDBLite	mobidb-lite	consensus disorder prediction	931	951	-	T	2024-04-25	-	-	-	-
OG11881	6558062541dcb2105ceb9f9228392192	1120	MobiDBLite	mobidb-lite	consensus disorder prediction	1099	1120	-	T	2024-04-25	-	-	-	-
OG11881	6558062541dcb2105ceb9f9228392192	1120	PANTHER	PTHR45832	SERINE/THREONINE-PROTEIN KINASE SAMKA-RELATED-RELATED	12	229	1.5e-13	T	2024-04-25	IPR051931	Serine/Threonine and Tyrosine Kinase	-	-
OG11881	6558062541dcb2105ceb9f9228392192	1120	Gene3D	G3DSA:1.10.510.10	Transferase(Phosphotransferase) domain 1	78	248	8.9e-12	T	2024-04-25	-	-	-	-
OG11881	6558062541dcb2105ceb9f9228392192	1120	MobiDBLite	mobidb-lite	consensus disorder prediction	22	77	-	T	2024-04-25	-	-	-	-
OG11881	6558062541dcb2105ceb9f9228392192	1120	Pfam	PF07714	Protein tyrosine and serine/threonine kinase	117	230	0.037	T	2024-04-25	IPR001245	Serine-threonine/tyrosine-protein kinase, catalytic domain	GO:0004672(InterPro)|GO:0006468(InterPro)	-
OG11881	6558062541dcb2105ceb9f9228392192	1120	MobiDBLite	mobidb-lite	consensus disorder prediction	1	21	-	T	2024-04-25	-	-	-	-
OG11881	6558062541dcb2105ceb9f9228392192	1120	MobiDBLite	mobidb-lite	consensus disorder prediction	889	911	-	T	2024-04-25	-	-	-	-
OG11881	6558062541dcb2105ceb9f9228392192	1120	Pfam	PF12520	Protein of unknown function (DUF3723)	369	870	3e-93	T	2024-04-25	IPR022198	Protein of unknown function DUF3723	-	-
OG11881	6558062541dcb2105ceb9f9228392192	1120	ProSiteProfiles	PS50011	Protein kinase domain profile.	47	391	10.5207	T	2024-04-25	IPR000719	Protein kinase domain	GO:0004672(InterPro)|GO:0005524(InterPro)|GO:0006468(InterPro)	-
OG8848	4caeae6fac4c8e5b9648d8b059be8c63	323	PANTHER	PTHR47466	-	48	321	4.1e-69	T	2024-04-25	-	-	-	-
OG8848	4caeae6fac4c8e5b9648d8b059be8c63	323	Pfam	PF05572	Pregnancy-associated plasma protein-A	223	314	4.8e-10	T	2024-04-25	IPR008754	Peptidase M43, pregnancy-associated plasma-A	-	-
OG8848	4caeae6fac4c8e5b9648d8b059be8c63	323	SUPERFAMILY	SSF55486	Metalloproteases ("zincins"), catalytic domain	102	316	7.34e-19	T	2024-04-25	-	-	-	-
OG8848	4caeae6fac4c8e5b9648d8b059be8c63	323	Gene3D	G3DSA:3.40.390.10	Collagenase (Catalytic Domain)	71	322	1.3e-52	T	2024-04-25	IPR024079	Metallopeptidase, catalytic domain superfamily	GO:0008237(InterPro)	-
OG8848	4caeae6fac4c8e5b9648d8b059be8c63	323	CDD	cd04275	ZnMc_pappalysin_like	72	317	8.62821e-75	T	2024-04-25	IPR008754	Peptidase M43, pregnancy-associated plasma-A	-	-
OG8981	f491e758f6e741c36a4477e67a8053f2	1192	SMART	SM00487	ultradead3	575	780	1.6e-63	T	2024-04-25	IPR014001	Helicase superfamily 1/2, ATP-binding domain	-	-
OG8981	f491e758f6e741c36a4477e67a8053f2	1192	SUPERFAMILY	SSF52540	P-loop containing nucleoside triphosphate hydrolases	629	919	7.63e-72	T	2024-04-25	IPR027417	P-loop containing nucleoside triphosphate hydrolase	-	-
OG8981	f491e758f6e741c36a4477e67a8053f2	1192	CDD	cd18787	SF2_C_DEAD	777	912	7.55446e-53	T	2024-04-25	-	-	-	-
OG8981	f491e758f6e741c36a4477e67a8053f2	1192	MobiDBLite	mobidb-lite	consensus disorder prediction	90	150	-	T	2024-04-25	-	-	-	-
OG8981	f491e758f6e741c36a4477e67a8053f2	1192	MobiDBLite	mobidb-lite	consensus disorder prediction	266	302	-	T	2024-04-25	-	-	-	-
OG8981	f491e758f6e741c36a4477e67a8053f2	1192	ProSiteProfiles	PS51195	DEAD-box RNA helicase Q motif profile.	556	584	9.91334	T	2024-04-25	IPR014014	RNA helicase, DEAD-box type, Q motif	GO:0003724(InterPro)	-
OG8981	f491e758f6e741c36a4477e67a8053f2	1192	Gene3D	G3DSA:3.40.50.300	-	769	945	4.1e-50	T	2024-04-25	IPR027417	P-loop containing nucleoside triphosphate hydrolase	-	-
OG8981	f491e758f6e741c36a4477e67a8053f2	1192	Pfam	PF00270	DEAD/DEAH box helicase	580	753	2.3e-48	T	2024-04-25	IPR011545	DEAD/DEAH box helicase domain	GO:0003676(InterPro)|GO:0005524(InterPro)	-
OG8981	f491e758f6e741c36a4477e67a8053f2	1192	SMART	SM00490	helicmild6	822	903	4.8e-31	T	2024-04-25	IPR001650	Helicase, C-terminal domain-like	-	-
OG8981	f491e758f6e741c36a4477e67a8053f2	1192	Pfam	PF00271	Helicase conserved C-terminal domain	794	903	1.3e-24	T	2024-04-25	IPR001650	Helicase, C-terminal domain-like	-	-
OG8981	f491e758f6e741c36a4477e67a8053f2	1192	ProSiteProfiles	PS51194	Superfamilies 1 and 2 helicase C-terminal domain profile.	792	942	23.1566	T	2024-04-25	IPR001650	Helicase, C-terminal domain-like	-	-
OG8981	f491e758f6e741c36a4477e67a8053f2	1192	MobiDBLite	mobidb-lite	consensus disorder prediction	956	1004	-	T	2024-04-25	-	-	-	-
OG8981	f491e758f6e741c36a4477e67a8053f2	1192	ProSiteProfiles	PS51192	Superfamilies 1 and 2 helicase ATP-binding type-1 domain profile.	587	765	31.9114	T	2024-04-25	IPR014001	Helicase superfamily 1/2, ATP-binding domain	-	-
OG8981	f491e758f6e741c36a4477e67a8053f2	1192	MobiDBLite	mobidb-lite	consensus disorder prediction	164	195	-	T	2024-04-25	-	-	-	-
OG8981	f491e758f6e741c36a4477e67a8053f2	1192	MobiDBLite	mobidb-lite	consensus disorder prediction	1	431	-	T	2024-04-25	-	-	-	-
OG8981	f491e758f6e741c36a4477e67a8053f2	1192	FunFam	G3DSA:3.40.50.300:FF:000079	probable ATP-dependent RNA helicase DDX17	517	768	1.5e-109	T	2024-04-25	-	-	-	-
OG8981	f491e758f6e741c36a4477e67a8053f2	1192	MobiDBLite	mobidb-lite	consensus disorder prediction	966	989	-	T	2024-04-25	-	-	-	-
OG8981	f491e758f6e741c36a4477e67a8053f2	1192	MobiDBLite	mobidb-lite	consensus disorder prediction	327	355	-	T	2024-04-25	-	-	-	-
OG8981	f491e758f6e741c36a4477e67a8053f2	1192	MobiDBLite	mobidb-lite	consensus disorder prediction	215	234	-	T	2024-04-25	-	-	-	-
OG8981	f491e758f6e741c36a4477e67a8053f2	1192	Gene3D	G3DSA:3.40.50.300	-	508	768	2.7e-90	T	2024-04-25	IPR027417	P-loop containing nucleoside triphosphate hydrolase	-	-
OG8981	f491e758f6e741c36a4477e67a8053f2	1192	PANTHER	PTHR47959	ATP-DEPENDENT RNA HELICASE RHLE-RELATED	557	1022	4.8e-119	T	2024-04-25	IPR050079	DEAD box RNA helicase	-	-
OG8981	f491e758f6e741c36a4477e67a8053f2	1192	MobiDBLite	mobidb-lite	consensus disorder prediction	20	83	-	T	2024-04-25	-	-	-	-
OG8981	f491e758f6e741c36a4477e67a8053f2	1192	MobiDBLite	mobidb-lite	consensus disorder prediction	356	371	-	T	2024-04-25	-	-	-	-
OG8981	f491e758f6e741c36a4477e67a8053f2	1192	MobiDBLite	mobidb-lite	consensus disorder prediction	379	396	-	T	2024-04-25	-	-	-	-
OG8981	f491e758f6e741c36a4477e67a8053f2	1192	ProSitePatterns	PS00039	DEAD-box subfamily ATP-dependent helicases signature.	711	719	-	T	2024-04-25	IPR000629	ATP-dependent RNA helicase DEAD-box, conserved site	-	-
OG8981	f491e758f6e741c36a4477e67a8053f2	1192	CDD	cd17953	DEADc_DDX46	545	765	0	T	2024-04-25	-	-	-	-
OG8981	f491e758f6e741c36a4477e67a8053f2	1192	Coils	Coil	Coil	374	401	-	T	2024-04-25	-	-	-	-
OG8981	f491e758f6e741c36a4477e67a8053f2	1192	CDD	cd22474	KH-I_PRP5_like	1087	1173	1.38524e-42	T	2024-04-25	-	-	-	-
OG276	1d61079b76720956089b7efdfb190b58	206	CDD	cd20267	Complex1_LYR_LYRM7	100	169	1.17394e-18	T	2024-04-25	IPR045298	LYRM7, LYR domain	GO:0034551(InterPro)	-
OG276	1d61079b76720956089b7efdfb190b58	206	PANTHER	PTHR46749	COMPLEX III ASSEMBLY FACTOR LYRM7	95	195	1.4e-22	T	2024-04-25	IPR050435	Mitochondrial Zinc Maintenance Protein 1 / LYRM7	GO:0005759(PANTHER)|GO:0034551(PANTHER)|GO:0044183(PANTHER)	-
OG276	1d61079b76720956089b7efdfb190b58	206	MobiDBLite	mobidb-lite	consensus disorder prediction	186	206	-	T	2024-04-25	-	-	-	-
OG276	1d61079b76720956089b7efdfb190b58	206	MobiDBLite	mobidb-lite	consensus disorder prediction	1	21	-	T	2024-04-25	-	-	-	-
OG14984	514f5f2db0344f713c02bac7f2c02acf	120	PIRSF	PIRSF007764	GINS_Sld5	1	101	1.3e-10	T	2024-04-25	IPR008591	GINS complex subunit Sld5	GO:0006261(InterPro)	-
OG14984	514f5f2db0344f713c02bac7f2c02acf	120	Gene3D	G3DSA:1.20.58.1030	-	19	100	6.7e-23	T	2024-04-25	-	-	-	-
OG14984	514f5f2db0344f713c02bac7f2c02acf	120	MobiDBLite	mobidb-lite	consensus disorder prediction	66	120	-	T	2024-04-25	-	-	-	-
OG14984	514f5f2db0344f713c02bac7f2c02acf	120	PANTHER	PTHR21206	SLD5 PROTEIN	13	99	1.5e-10	T	2024-04-25	IPR008591	GINS complex subunit Sld5	GO:0000727(PANTHER)|GO:0000811(PANTHER)|GO:0006261(InterPro)	-
OG14984	514f5f2db0344f713c02bac7f2c02acf	120	SUPERFAMILY	SSF158573	GINS helical bundle-like	21	99	1.67e-13	T	2024-04-25	IPR036224	GINS, helical bundle-like domain superfamily	-	-
OG14984	514f5f2db0344f713c02bac7f2c02acf	120	MobiDBLite	mobidb-lite	consensus disorder prediction	68	110	-	T	2024-04-25	-	-	-	-
OG14984	514f5f2db0344f713c02bac7f2c02acf	120	Coils	Coil	Coil	48	68	-	T	2024-04-25	-	-	-	-
OG8888	c06f0ac543bdf74962b75b8b50d04001	192	PIRSF	PIRSF002162	RPL6p_RPL6a_RPL9e_RPL9o	1	189	1.7e-36	T	2024-04-25	IPR000702	Large ribosomal subunit protein uL6-like	GO:0003735(InterPro)|GO:0005840(InterPro)|GO:0006412(InterPro)|GO:0019843(InterPro)	-
OG8888	c06f0ac543bdf74962b75b8b50d04001	192	ProSitePatterns	PS00700	Ribosomal protein L6 signature 2.	165	186	-	T	2024-04-25	IPR002359	Large ribosomal subunit protein uL6, conserved site-2	GO:0003735(InterPro)|GO:0005840(InterPro)|GO:0006412(InterPro)	-
OG8888	c06f0ac543bdf74962b75b8b50d04001	192	SUPERFAMILY	SSF56053	Ribosomal protein L6	86	186	3.26e-26	T	2024-04-25	IPR036789	Large ribosomal subunit protein uL6-like, alpha-beta domain superfamily	GO:0003735(InterPro)|GO:0005840(InterPro)|GO:0006412(InterPro)|GO:0019843(InterPro)	-
OG8888	c06f0ac543bdf74962b75b8b50d04001	192	PANTHER	PTHR11655	60S/50S RIBOSOMAL PROTEIN L6/L9	1	188	9e-47	T	2024-04-25	IPR000702	Large ribosomal subunit protein uL6-like	GO:0002181(PANTHER)|GO:0003735(PANTHER)|GO:0003735(InterPro)|GO:0005840(InterPro)|GO:0006412(InterPro)|GO:0019843(InterPro)|GO:0022625(PANTHER)	-
OG8888	c06f0ac543bdf74962b75b8b50d04001	192	FunFam	G3DSA:3.90.930.12:FF:000003	60S ribosomal protein L9	86	192	2.3e-47	T	2024-04-25	-	-	-	-
OG8888	c06f0ac543bdf74962b75b8b50d04001	192	SUPERFAMILY	SSF56053	Ribosomal protein L6	1	85	4.64e-20	T	2024-04-25	IPR036789	Large ribosomal subunit protein uL6-like, alpha-beta domain superfamily	GO:0003735(InterPro)|GO:0005840(InterPro)|GO:0006412(InterPro)|GO:0019843(InterPro)	-
OG8888	c06f0ac543bdf74962b75b8b50d04001	192	Gene3D	G3DSA:3.90.930.12	-	86	192	3.4e-47	T	2024-04-25	IPR036789	Large ribosomal subunit protein uL6-like, alpha-beta domain superfamily	GO:0003735(InterPro)|GO:0005840(InterPro)|GO:0006412(InterPro)|GO:0019843(InterPro)	-
OG8888	c06f0ac543bdf74962b75b8b50d04001	192	FunFam	G3DSA:3.90.930.12:FF:000004	60S ribosomal protein L9	1	85	3.1e-32	T	2024-04-25	-	-	-	-
OG8888	c06f0ac543bdf74962b75b8b50d04001	192	Gene3D	G3DSA:3.90.930.12	-	1	85	1.6e-33	T	2024-04-25	IPR036789	Large ribosomal subunit protein uL6-like, alpha-beta domain superfamily	GO:0003735(InterPro)|GO:0005840(InterPro)|GO:0006412(InterPro)|GO:0019843(InterPro)	-
OG8888	c06f0ac543bdf74962b75b8b50d04001	192	Pfam	PF00347	Ribosomal protein L6	12	85	6.1e-07	T	2024-04-25	IPR020040	Large ribosomal subunit protein uL6, alpha-beta domain	GO:0003735(InterPro)|GO:0005840(InterPro)|GO:0006412(InterPro)|GO:0019843(InterPro)	-
OG8888	c06f0ac543bdf74962b75b8b50d04001	192	Pfam	PF00347	Ribosomal protein L6	97	180	1.4e-09	T	2024-04-25	IPR020040	Large ribosomal subunit protein uL6, alpha-beta domain	GO:0003735(InterPro)|GO:0005840(InterPro)|GO:0006412(InterPro)|GO:0019843(InterPro)	-
OG1758	16b800423a708d7904dd280296dc774d	1137	MobiDBLite	mobidb-lite	consensus disorder prediction	1	396	-	T	2024-04-25	-	-	-	-
OG1758	16b800423a708d7904dd280296dc774d	1137	PANTHER	PTHR34251	LEUCINE-, GLUTAMATE- AND LYSINE-RICH PROTEIN 1	51	1070	0	T	2024-04-25	IPR038799	Protein LEKR1	-	-
OG1758	16b800423a708d7904dd280296dc774d	1137	Coils	Coil	Coil	502	522	-	T	2024-04-25	-	-	-	-
OG1758	16b800423a708d7904dd280296dc774d	1137	MobiDBLite	mobidb-lite	consensus disorder prediction	1109	1137	-	T	2024-04-25	-	-	-	-
OG1758	16b800423a708d7904dd280296dc774d	1137	MobiDBLite	mobidb-lite	consensus disorder prediction	352	367	-	T	2024-04-25	-	-	-	-
OG1758	16b800423a708d7904dd280296dc774d	1137	Coils	Coil	Coil	534	800	-	T	2024-04-25	-	-	-	-
OG1758	16b800423a708d7904dd280296dc774d	1137	MobiDBLite	mobidb-lite	consensus disorder prediction	219	236	-	T	2024-04-25	-	-	-	-
OG1758	16b800423a708d7904dd280296dc774d	1137	MobiDBLite	mobidb-lite	consensus disorder prediction	111	148	-	T	2024-04-25	-	-	-	-
OG1758	16b800423a708d7904dd280296dc774d	1137	MobiDBLite	mobidb-lite	consensus disorder prediction	284	298	-	T	2024-04-25	-	-	-	-
OG1758	16b800423a708d7904dd280296dc774d	1137	Gene3D	G3DSA:1.10.287.1490	-	475	663	2.3e-07	T	2024-04-25	-	-	-	-
OG1758	16b800423a708d7904dd280296dc774d	1137	MobiDBLite	mobidb-lite	consensus disorder prediction	166	180	-	T	2024-04-25	-	-	-	-
OG1758	16b800423a708d7904dd280296dc774d	1137	MobiDBLite	mobidb-lite	consensus disorder prediction	323	343	-	T	2024-04-25	-	-	-	-
OG18243	97e5bb7b81584f85015cef730d03c598	307	CDD	cd09080	TDP2	67	264	2.25337e-48	T	2024-04-25	-	-	-	-
OG18243	97e5bb7b81584f85015cef730d03c598	307	MobiDBLite	mobidb-lite	consensus disorder prediction	214	239	-	T	2024-04-25	-	-	-	-
OG18243	97e5bb7b81584f85015cef730d03c598	307	PANTHER	PTHR15822	TRAF AND TNF RECEPTOR-ASSOCIATED PROTEIN	59	260	1e-21	T	2024-04-25	IPR051547	Tyrosyl-DNA phosphodiesterase 2-like	GO:0003697(PANTHER)|GO:0005737(PANTHER)|GO:0006302(PANTHER)|GO:0016605(PANTHER)|GO:0070260(PANTHER)	-
OG18243	97e5bb7b81584f85015cef730d03c598	307	Gene3D	G3DSA:3.60.10.10	Endonuclease/exonuclease/phosphatase	57	301	1.4e-30	T	2024-04-25	IPR036691	Endonuclease/exonuclease/phosphatase superfamily	-	-
OG18243	97e5bb7b81584f85015cef730d03c598	307	SUPERFAMILY	SSF56219	DNase I-like	59	303	8.35e-18	T	2024-04-25	IPR036691	Endonuclease/exonuclease/phosphatase superfamily	-	-
OG7574	e7fecc23e99d164a7126e07f7ea6191d	288	SUPERFAMILY	SSF54928	RNA-binding domain, RBD	48	157	2.75e-09	T	2024-04-25	IPR035979	RNA-binding domain superfamily	GO:0003676(InterPro)	-
OG7574	e7fecc23e99d164a7126e07f7ea6191d	288	MobiDBLite	mobidb-lite	consensus disorder prediction	191	227	-	T	2024-04-25	-	-	-	-
OG7574	e7fecc23e99d164a7126e07f7ea6191d	288	FunFam	G3DSA:3.30.70.330:FF:000503	Calcineurin binding protein, putative	49	152	3.6e-42	T	2024-04-25	-	-	-	-
OG7574	e7fecc23e99d164a7126e07f7ea6191d	288	MobiDBLite	mobidb-lite	consensus disorder prediction	265	288	-	T	2024-04-25	-	-	-	-
OG7574	e7fecc23e99d164a7126e07f7ea6191d	288	MobiDBLite	mobidb-lite	consensus disorder prediction	1	35	-	T	2024-04-25	-	-	-	-
OG7574	e7fecc23e99d164a7126e07f7ea6191d	288	Gene3D	G3DSA:3.30.70.330	-	49	152	1.4e-09	T	2024-04-25	IPR012677	Nucleotide-binding alpha-beta plait domain superfamily	-	-
OG7574	e7fecc23e99d164a7126e07f7ea6191d	288	PANTHER	PTHR10300	CALCIPRESSIN	28	286	3.1e-35	T	2024-04-25	IPR006931	Calcipressin	GO:0005634(PANTHER)|GO:0005737(PANTHER)|GO:0008597(PANTHER)|GO:0019722(PANTHER)|GO:0019722(InterPro)	-
OG7574	e7fecc23e99d164a7126e07f7ea6191d	288	Pfam	PF04847	Calcipressin	66	283	1.7e-25	T	2024-04-25	IPR006931	Calcipressin	GO:0019722(InterPro)	-
OG21432	e0a668339ee3b4c8cd5c053d84b9b8c5	114	MobiDBLite	mobidb-lite	consensus disorder prediction	80	96	-	T	2024-04-25	-	-	-	-
OG21432	e0a668339ee3b4c8cd5c053d84b9b8c5	114	MobiDBLite	mobidb-lite	consensus disorder prediction	15	114	-	T	2024-04-25	-	-	-	-
OG20371	90c74ca54498c3ff5a71f91453079965	432	Gene3D	G3DSA:3.30.470.20	-	245	300	1.4e-09	T	2024-04-25	-	-	-	-
OG20371	90c74ca54498c3ff5a71f91453079965	432	Pfam	PF02786	Carbamoyl-phosphate synthase L chain, ATP binding domain	114	241	2.4e-26	T	2024-04-25	IPR005479	Carbamoyl-phosphate synthetase large subunit-like, ATP-binding domain	GO:0005524(InterPro)	-
OG20371	90c74ca54498c3ff5a71f91453079965	432	SUPERFAMILY	SSF52440	PreATP-grasp domain	1	110	1.94e-31	T	2024-04-25	IPR016185	Pre-ATP-grasp domain superfamily	-	-
OG20371	90c74ca54498c3ff5a71f91453079965	432	SUPERFAMILY	SSF51246	Rudiment single hybrid motif	247	293	1.41e-08	T	2024-04-25	IPR011054	Rudiment single hybrid motif	-	-
OG20371	90c74ca54498c3ff5a71f91453079965	432	SUPERFAMILY	SSF51230	Single hybrid motif	361	429	7.46e-10	T	2024-04-25	IPR011053	Single hybrid motif	-	-
OG20371	90c74ca54498c3ff5a71f91453079965	432	ProSiteProfiles	PS50975	ATP-grasp fold profile.	119	330	23.0517	T	2024-04-25	IPR011761	ATP-grasp fold	GO:0005524(InterPro)|GO:0046872(InterPro)	-
OG20371	90c74ca54498c3ff5a71f91453079965	432	Pfam	PF00289	Biotin carboxylase, N-terminal domain	1	108	3e-27	T	2024-04-25	IPR005481	Biotin carboxylase-like, N-terminal domain	-	-
OG20371	90c74ca54498c3ff5a71f91453079965	432	PANTHER	PTHR45007	CARBOXYLASE, PUTATIVE (AFU_ORTHOLOGUE AFUA_5G07570)-RELATED	246	360	3.7e-128	T	2024-04-25	-	-	-	-
OG20371	90c74ca54498c3ff5a71f91453079965	432	SMART	SM00878	Biotin_carb_C_2	212	289	0.00023	T	2024-04-25	IPR005482	Biotin carboxylase, C-terminal	-	-
OG20371	90c74ca54498c3ff5a71f91453079965	432	CDD	cd06850	biotinyl_domain	360	420	3.09391e-13	T	2024-04-25	-	-	-	-
OG20371	90c74ca54498c3ff5a71f91453079965	432	Gene3D	G3DSA:2.40.50.100	-	359	421	1.5e-12	T	2024-04-25	-	-	-	-
OG20371	90c74ca54498c3ff5a71f91453079965	432	ProSiteProfiles	PS50979	Biotin carboxylation domain profile.	1	293	26.8747	T	2024-04-25	IPR011764	Biotin carboxylation domain	-	-
OG20371	90c74ca54498c3ff5a71f91453079965	432	Gene3D	G3DSA:3.30.470.20	-	1	244	3.8e-80	T	2024-04-25	-	-	-	-
OG20371	90c74ca54498c3ff5a71f91453079965	432	FunFam	G3DSA:3.30.1490.20:FF:000003	acetyl-CoA carboxylase isoform X1	127	197	1.1e-15	T	2024-04-25	-	-	-	-
OG20371	90c74ca54498c3ff5a71f91453079965	432	Pfam	PF00364	Biotin-requiring enzyme	361	419	1.2e-06	T	2024-04-25	IPR000089	Biotin/lipoyl attachment	-	-
OG20371	90c74ca54498c3ff5a71f91453079965	432	Pfam	PF02785	Biotin carboxylase C-terminal domain	245	289	5.2e-05	T	2024-04-25	IPR005482	Biotin carboxylase, C-terminal	-	-
OG20371	90c74ca54498c3ff5a71f91453079965	432	SUPERFAMILY	SSF56059	Glutathione synthetase ATP-binding domain-like	82	252	4.24e-34	T	2024-04-25	-	-	-	-
OG12924	e717055fea31a45215475f314a0822c6	68	MobiDBLite	mobidb-lite	consensus disorder prediction	17	55	-	T	2024-04-25	-	-	-	-
OG2106	80cb031413aba0546d60c23b34e3a41d	155	MobiDBLite	mobidb-lite	consensus disorder prediction	1	35	-	T	2024-04-25	-	-	-	-
OG3870	84f2717f9685fb0920a8e843e452539f	75	MobiDBLite	mobidb-lite	consensus disorder prediction	1	36	-	T	2024-04-25	-	-	-	-
OG3870	84f2717f9685fb0920a8e843e452539f	75	MobiDBLite	mobidb-lite	consensus disorder prediction	55	75	-	T	2024-04-25	-	-	-	-
OG1944	7098271d87fbf1dfad9b342d20a2b498	492	Gene3D	G3DSA:3.90.660.10	-	120	282	1e-34	T	2024-04-25	-	-	-	-
OG1944	7098271d87fbf1dfad9b342d20a2b498	492	Gene3D	G3DSA:3.90.660.10	-	315	415	8.1e-21	T	2024-04-25	-	-	-	-
OG1944	7098271d87fbf1dfad9b342d20a2b498	492	PANTHER	PTHR43563	AMINE OXIDASE	29	485	1.1e-68	T	2024-04-25	IPR050703	Flavin Monoamine Oxidase	-	-
OG1944	7098271d87fbf1dfad9b342d20a2b498	492	SUPERFAMILY	SSF51905	FAD/NAD(P)-binding domain	33	481	3.63e-57	T	2024-04-25	IPR036188	FAD/NAD(P)-binding domain superfamily	-	-
OG1944	7098271d87fbf1dfad9b342d20a2b498	492	Pfam	PF01593	Flavin containing amine oxidoreductase	44	477	4.5e-51	T	2024-04-25	IPR002937	Amine oxidase	GO:0016491(InterPro)	-
OG1944	7098271d87fbf1dfad9b342d20a2b498	492	Gene3D	G3DSA:3.50.50.60	-	28	119	1.6e-19	T	2024-04-25	IPR036188	FAD/NAD(P)-binding domain superfamily	-	-
OG1944	7098271d87fbf1dfad9b342d20a2b498	492	Gene3D	G3DSA:3.50.50.60	-	416	489	8.6e-13	T	2024-04-25	IPR036188	FAD/NAD(P)-binding domain superfamily	-	-
OG1944	7098271d87fbf1dfad9b342d20a2b498	492	PRINTS	PR00757	Flavin-containing amine oxidase signature	36	55	5.9e-10	T	2024-04-25	IPR001613	Flavin amine oxidase	GO:0016491(InterPro)	-
OG1944	7098271d87fbf1dfad9b342d20a2b498	492	PRINTS	PR00757	Flavin-containing amine oxidase signature	428	450	5.9e-10	T	2024-04-25	IPR001613	Flavin amine oxidase	GO:0016491(InterPro)	-
OG1944	7098271d87fbf1dfad9b342d20a2b498	492	PRINTS	PR00757	Flavin-containing amine oxidase signature	459	476	5.9e-10	T	2024-04-25	IPR001613	Flavin amine oxidase	GO:0016491(InterPro)	-
OG8736	b1db4fe7927fce3a0827f92f819d16bd	848	Pfam	PF21365	Glycosyl hydrolase family 31 C-terminal domain	620	717	4e-05	T	2024-04-25	IPR048395	Glycosyl hydrolase family 31, C-terminal domain	-	-
OG8736	b1db4fe7927fce3a0827f92f819d16bd	848	CDD	cd14752	GH31_N	147	253	1.74509e-16	T	2024-04-25	-	-	-	-
OG8736	b1db4fe7927fce3a0827f92f819d16bd	848	MobiDBLite	mobidb-lite	consensus disorder prediction	1	23	-	T	2024-04-25	-	-	-	-
OG8736	b1db4fe7927fce3a0827f92f819d16bd	848	Pfam	PF13802	Glycosyl hydrolase 31 N-terminal galactose mutarotase-like domain	39	206	1.1e-13	T	2024-04-25	IPR025887	Glycoside hydrolase family 31, N-terminal domain	-	-
OG8736	b1db4fe7927fce3a0827f92f819d16bd	848	SUPERFAMILY	SSF51445	(Trans)glycosidases	242	618	2.57e-62	T	2024-04-25	IPR017853	Glycoside hydrolase superfamily	-	-
OG8736	b1db4fe7927fce3a0827f92f819d16bd	848	Pfam	PF01055	Glycosyl hydrolases family 31 TIM-barrel domain	256	611	7.4e-67	T	2024-04-25	IPR000322	Glycoside hydrolase family 31, TIM barrel domain	GO:0004553(InterPro)|GO:0005975(InterPro)	-
OG8736	b1db4fe7927fce3a0827f92f819d16bd	848	Gene3D	G3DSA:3.20.20.80	Glycosidases	240	656	1.3e-101	T	2024-04-25	-	-	-	-
OG8736	b1db4fe7927fce3a0827f92f819d16bd	848	SUPERFAMILY	SSF74650	Galactose mutarotase-like	38	240	5.02e-20	T	2024-04-25	IPR011013	Galactose mutarotase-like domain superfamily	GO:0003824(InterPro)|GO:0005975(InterPro)|GO:0030246(InterPro)	-
OG8736	b1db4fe7927fce3a0827f92f819d16bd	848	Gene3D	G3DSA:2.60.40.1760	glycosyl hydrolase (family 31)	27	228	1.1e-26	T	2024-04-25	-	-	-	-
OG8736	b1db4fe7927fce3a0827f92f819d16bd	848	PANTHER	PTHR22762	ALPHA-GLUCOSIDASE	35	783	2.2e-94	T	2024-04-25	-	-	GO:0004553(PANTHER)	-
OG20915	0557dad8d885caa2f81ab4d4d5bdf020	197	Gene3D	G3DSA:3.90.180.10	-	142	190	5.2e-21	T	2024-04-25	-	-	-	-
OG20915	0557dad8d885caa2f81ab4d4d5bdf020	197	PANTHER	PTHR42683	ALDEHYDE REDUCTASE	59	194	1e-18	T	2024-04-25	IPR047109	Cinnamyl alcohol dehydrogenase-like	GO:0006066(PANTHER)|GO:0008106(PANTHER)|GO:0016616(PANTHER)|GO:0016616(InterPro)	-
OG20915	0557dad8d885caa2f81ab4d4d5bdf020	197	Gene3D	G3DSA:3.40.50.720	-	58	141	5.2e-21	T	2024-04-25	-	-	-	-
OG20915	0557dad8d885caa2f81ab4d4d5bdf020	197	Gene3D	G3DSA:3.90.180.10	-	21	56	2.9e-07	T	2024-04-25	-	-	-	-
OG20915	0557dad8d885caa2f81ab4d4d5bdf020	197	SUPERFAMILY	SSF51735	NAD(P)-binding Rossmann-fold domains	58	158	1.01e-08	T	2024-04-25	IPR036291	NAD(P)-binding domain superfamily	-	-
OG20915	0557dad8d885caa2f81ab4d4d5bdf020	197	SUPERFAMILY	SSF50129	GroES-like	16	64	2.99e-09	T	2024-04-25	IPR011032	GroES-like superfamily	-	-
OG20915	0557dad8d885caa2f81ab4d4d5bdf020	197	Pfam	PF08240	Alcohol dehydrogenase GroES-like domain	29	66	0.091	T	2024-04-25	IPR013154	Alcohol dehydrogenase-like, N-terminal	-	-
OG21417	5539b43a276146ea3d4f52babe77c9d5	119	Gene3D	G3DSA:3.20.20.140	-	21	78	2.7e-15	T	2024-04-25	-	-	-	-
OG21417	5539b43a276146ea3d4f52babe77c9d5	119	PANTHER	PTHR22642	IMIDAZOLONEPROPIONASE	21	118	1.8e-19	T	2024-04-25	-	-	-	-
OG21417	5539b43a276146ea3d4f52babe77c9d5	119	Gene3D	G3DSA:2.30.40.10	Urease, subunit C, domain 1	79	92	2.7e-15	T	2024-04-25	IPR011059	Metal-dependent hydrolase, composite domain superfamily	GO:0016810(InterPro)	-
OG21417	5539b43a276146ea3d4f52babe77c9d5	119	Pfam	PF07969	Amidohydrolase family	21	116	2.1e-12	T	2024-04-25	IPR013108	Amidohydrolase 3	-	-
OG21417	5539b43a276146ea3d4f52babe77c9d5	119	SUPERFAMILY	SSF51338	Composite domain of metallo-dependent hydrolases	57	117	1.19e-07	T	2024-04-25	IPR011059	Metal-dependent hydrolase, composite domain superfamily	GO:0016810(InterPro)	-
OG3496	3d8b896a03aa8afe1529f9d14e4ad463	602	FunFam	G3DSA:3.40.309.10:FF:000002	Methylmalonate-semialdehyde dehydrogenase (Acylating)	351	551	2.6e-96	T	2024-04-25	-	-	-	-
OG3496	3d8b896a03aa8afe1529f9d14e4ad463	602	Pfam	PF00171	Aldehyde dehydrogenase family	115	580	0	T	2024-04-25	IPR015590	Aldehyde dehydrogenase domain	GO:0016491(InterPro)	-
OG3496	3d8b896a03aa8afe1529f9d14e4ad463	602	MobiDBLite	mobidb-lite	consensus disorder prediction	78	101	-	T	2024-04-25	-	-	-	-
OG3496	3d8b896a03aa8afe1529f9d14e4ad463	602	CDD	cd07085	ALDH_F6_MMSDH	109	584	0	T	2024-04-25	IPR010061	Methylmalonate-semialdehyde dehydrogenase	GO:0004491(InterPro)	-
OG3496	3d8b896a03aa8afe1529f9d14e4ad463	602	FunFam	G3DSA:3.40.605.10:FF:000003	Methylmalonate-semialdehyde dehydrogenase [acylating]	111	357	2.6e-116	T	2024-04-25	-	-	-	-
OG3496	3d8b896a03aa8afe1529f9d14e4ad463	602	NCBIfam	TIGR01722	CoA-acylating methylmalonate-semialdehyde dehydrogenase	109	584	0	T	2024-04-25	IPR010061	Methylmalonate-semialdehyde dehydrogenase	GO:0004491(InterPro)	-
OG3496	3d8b896a03aa8afe1529f9d14e4ad463	602	Gene3D	G3DSA:3.40.605.10	Aldehyde Dehydrogenase; Chain A, domain 1	111	559	0	T	2024-04-25	IPR016162	Aldehyde dehydrogenase, N-terminal	GO:0016491(InterPro)	-
OG3496	3d8b896a03aa8afe1529f9d14e4ad463	602	PANTHER	PTHR43866	MALONATE-SEMIALDEHYDE DEHYDROGENASE	70	601	0	T	2024-04-25	IPR010061	Methylmalonate-semialdehyde dehydrogenase	GO:0004491(InterPro)|GO:0004491(PANTHER)|GO:0005739(PANTHER)|GO:0006210(PANTHER)|GO:0006574(PANTHER)|GO:0018478(PANTHER)	-
OG3496	3d8b896a03aa8afe1529f9d14e4ad463	602	SUPERFAMILY	SSF53720	ALDH-like	101	582	0	T	2024-04-25	IPR016161	Aldehyde/histidinol dehydrogenase	GO:0016491(InterPro)	-
OG3496	3d8b896a03aa8afe1529f9d14e4ad463	602	ProSitePatterns	PS00070	Aldehyde dehydrogenases cysteine active site.	376	387	-	T	2024-04-25	IPR016160	Aldehyde dehydrogenase, cysteine active site	GO:0016491(InterPro)	-
OG3496	3d8b896a03aa8afe1529f9d14e4ad463	602	Gene3D	G3DSA:3.40.309.10	Aldehyde Dehydrogenase; Chain A, domain 2	351	551	0	T	2024-04-25	IPR016163	Aldehyde dehydrogenase, C-terminal	GO:0016620(InterPro)	-
OG1833	53977887e50d6630c924cdca14f53b0e	486	FunFam	G3DSA:3.50.50.60:FF:000228	FAD-containing monooxygenase EthA	1	150	8.5e-55	T	2024-04-25	-	-	-	-
OG1833	53977887e50d6630c924cdca14f53b0e	486	SUPERFAMILY	SSF51905	FAD/NAD(P)-binding domain	1	384	1.47e-49	T	2024-04-25	IPR036188	FAD/NAD(P)-binding domain superfamily	-	-
OG1833	53977887e50d6630c924cdca14f53b0e	486	Pfam	PF00743	Flavin-binding monooxygenase-like	31	341	1.4e-11	T	2024-04-25	IPR020946	Flavin monooxygenase-like	GO:0004499(InterPro)|GO:0050660(InterPro)|GO:0050661(InterPro)	-
OG1833	53977887e50d6630c924cdca14f53b0e	486	PANTHER	PTHR43872	MONOOXYGENASE, PUTATIVE (AFU_ORTHOLOGUE AFUA_8G02570)-RELATED	2	478	0	T	2024-04-25	IPR051820	FAD-binding Monooxygenase	-	-
OG1833	53977887e50d6630c924cdca14f53b0e	486	Gene3D	G3DSA:3.50.50.60	-	154	233	2.5e-12	T	2024-04-25	IPR036188	FAD/NAD(P)-binding domain superfamily	-	-
OG1833	53977887e50d6630c924cdca14f53b0e	486	Gene3D	G3DSA:3.50.50.60	-	1	153	3.8e-40	T	2024-04-25	IPR036188	FAD/NAD(P)-binding domain superfamily	-	-
OG1833	53977887e50d6630c924cdca14f53b0e	486	PRINTS	PR00411	Pyridine nucleotide disulphide reductase class-I signature	4	26	2.7e-05	T	2024-04-25	-	-	-	-
OG1833	53977887e50d6630c924cdca14f53b0e	486	PRINTS	PR00411	Pyridine nucleotide disulphide reductase class-I signature	175	200	2.7e-05	T	2024-04-25	-	-	-	-
OG20724	2e102b99e55af6db046f0d4c978d5da3	411	ProSitePatterns	PS01357	Zinc finger ZZ-type signature.	364	390	-	T	2024-04-25	IPR000433	Zinc finger, ZZ-type	GO:0008270(InterPro)	-
OG20724	2e102b99e55af6db046f0d4c978d5da3	411	ProSiteProfiles	PS50135	Zinc finger ZZ-type profile.	359	411	14.7283	T	2024-04-25	IPR000433	Zinc finger, ZZ-type	GO:0008270(InterPro)	-
OG20724	2e102b99e55af6db046f0d4c978d5da3	411	SUPERFAMILY	SSF57850	RING/U-box	354	410	1.18e-14	T	2024-04-25	-	-	-	-
OG20724	2e102b99e55af6db046f0d4c978d5da3	411	SMART	SM00291	zz_5	358	400	0.00089	T	2024-04-25	IPR000433	Zinc finger, ZZ-type	GO:0008270(InterPro)	-
OG20724	2e102b99e55af6db046f0d4c978d5da3	411	SMART	SM00291	zz_5	306	351	3.6e-05	T	2024-04-25	IPR000433	Zinc finger, ZZ-type	GO:0008270(InterPro)	-
OG20724	2e102b99e55af6db046f0d4c978d5da3	411	SUPERFAMILY	SSF57850	RING/U-box	290	353	8.59e-16	T	2024-04-25	-	-	-	-
OG20724	2e102b99e55af6db046f0d4c978d5da3	411	PANTHER	PTHR10622	HET DOMAIN-CONTAINING PROTEIN	1	112	6.2e-63	T	2024-04-25	-	-	-	-
OG20724	2e102b99e55af6db046f0d4c978d5da3	411	CDD	cd02340	ZZ_NBR1_like	310	352	1.56736e-11	T	2024-04-25	-	-	-	-
OG20724	2e102b99e55af6db046f0d4c978d5da3	411	Gene3D	G3DSA:3.30.60.90	-	353	407	5.5e-13	T	2024-04-25	IPR043145	Zinc finger, ZZ-type superfamily	-	-
OG20724	2e102b99e55af6db046f0d4c978d5da3	411	Gene3D	G3DSA:3.30.60.90	-	303	351	3.2e-11	T	2024-04-25	IPR043145	Zinc finger, ZZ-type superfamily	-	-
OG20724	2e102b99e55af6db046f0d4c978d5da3	411	CDD	cd02249	ZZ	364	406	6.17645e-10	T	2024-04-25	-	-	-	-
OG20724	2e102b99e55af6db046f0d4c978d5da3	411	Pfam	PF00569	Zinc finger, ZZ type	359	396	0.00097	T	2024-04-25	IPR000433	Zinc finger, ZZ-type	GO:0008270(InterPro)	-
OG20724	2e102b99e55af6db046f0d4c978d5da3	411	Pfam	PF00569	Zinc finger, ZZ type	307	349	0.00023	T	2024-04-25	IPR000433	Zinc finger, ZZ-type	GO:0008270(InterPro)	-
OG20724	2e102b99e55af6db046f0d4c978d5da3	411	Pfam	PF06985	Heterokaryon incompatibility protein (HET)	21	110	1.8e-07	T	2024-04-25	IPR010730	Heterokaryon incompatibility	-	-
OG2872	ddff2d2d4a9843214e8575e74d1ee290	383	PANTHER	PTHR11129	PROTEIN FARNESYLTRANSFERASE ALPHA SUBUNIT/RAB GERANYLGERANYL TRANSFERASE ALPHA SUBUNIT	39	341	1.9e-20	T	2024-04-25	-	-	GO:0005737(PANTHER)|GO:0018342(PANTHER)	-
OG2872	ddff2d2d4a9843214e8575e74d1ee290	383	FunFam	G3DSA:1.25.40.120:FF:000030	Uncharacterized protein	78	369	0	T	2024-04-25	-	-	-	-
OG2872	ddff2d2d4a9843214e8575e74d1ee290	383	Pfam	PF01239	Protein prenyltransferase alpha subunit repeat	209	235	0.69	T	2024-04-25	IPR002088	Protein prenyltransferase, alpha subunit	GO:0008318(InterPro)|GO:0018342(InterPro)	-
OG2872	ddff2d2d4a9843214e8575e74d1ee290	383	SUPERFAMILY	SSF48439	Protein prenylyltransferase	32	332	8.5e-28	T	2024-04-25	-	-	-	-
OG2872	ddff2d2d4a9843214e8575e74d1ee290	383	Gene3D	G3DSA:1.25.40.120	Protein prenylyltransferase	78	369	4.8e-11	T	2024-04-25	-	-	-	-
OG694	228c17b80e02c2b556cece34276e52ce	231	SUPERFAMILY	SSF56112	Protein kinase-like (PK-like)	29	228	2.67e-25	T	2024-04-25	IPR011009	Protein kinase-like domain superfamily	-	-
OG694	228c17b80e02c2b556cece34276e52ce	231	Pfam	PF00069	Protein kinase domain	33	227	6.4e-12	T	2024-04-25	IPR000719	Protein kinase domain	GO:0004672(InterPro)|GO:0005524(InterPro)|GO:0006468(InterPro)	-
OG694	228c17b80e02c2b556cece34276e52ce	231	SMART	SM00220	serkin_6	3	227	0.00011	T	2024-04-25	IPR000719	Protein kinase domain	GO:0004672(InterPro)|GO:0005524(InterPro)|GO:0006468(InterPro)	-
OG694	228c17b80e02c2b556cece34276e52ce	231	ProSiteProfiles	PS50011	Protein kinase domain profile.	1	227	16.4711	T	2024-04-25	IPR000719	Protein kinase domain	GO:0004672(InterPro)|GO:0005524(InterPro)|GO:0006468(InterPro)	-
OG694	228c17b80e02c2b556cece34276e52ce	231	PANTHER	PTHR45646	SERINE/THREONINE-PROTEIN KINASE DOA-RELATED	24	228	5.7e-24	T	2024-04-25	IPR051175	Dual specificity CLK kinases	-	-
OG694	228c17b80e02c2b556cece34276e52ce	231	Gene3D	G3DSA:1.10.510.10	Transferase(Phosphotransferase) domain 1	24	227	2.2e-42	T	2024-04-25	-	-	-	-
OG3701	fcc18b393a076ca9955d53e3bc2d619c	226	SUPERFAMILY	SSF56112	Protein kinase-like (PK-like)	20	199	5.94e-16	T	2024-04-25	IPR011009	Protein kinase-like domain superfamily	-	-
OG3701	fcc18b393a076ca9955d53e3bc2d619c	226	Gene3D	G3DSA:1.10.510.10	Transferase(Phosphotransferase) domain 1	83	192	5.8e-41	T	2024-04-25	-	-	-	-
OG3701	fcc18b393a076ca9955d53e3bc2d619c	226	PANTHER	PTHR47634	PROTEIN KINASE DOMAIN-CONTAINING PROTEIN-RELATED	7	185	1.8e-21	T	2024-04-25	IPR051334	Serine/Arginine-Rich Protein Kinases	GO:0000245(PANTHER)|GO:0004674(PANTHER)|GO:0018105(PANTHER)|GO:0050684(PANTHER)	-
OG3701	fcc18b393a076ca9955d53e3bc2d619c	226	Gene3D	G3DSA:3.30.200.20	Phosphorylase Kinase; domain 1	20	115	5.8e-41	T	2024-04-25	-	-	-	-
OG8874	5f9ce102fda8a710bb1de5c65b7dc15f	167	Pfam	PF04667	cAMP-regulated phosphoprotein/endosulfine conserved region	10	81	1.4e-24	T	2024-04-25	IPR006760	Endosulphine	-	-
OG8874	5f9ce102fda8a710bb1de5c65b7dc15f	167	MobiDBLite	mobidb-lite	consensus disorder prediction	80	135	-	T	2024-04-25	-	-	-	-
OG8874	5f9ce102fda8a710bb1de5c65b7dc15f	167	PANTHER	PTHR10358	ENDOSULFINE	5	94	4.3e-17	T	2024-04-25	IPR006760	Endosulphine	GO:0004864(PANTHER)|GO:0005737(PANTHER)|GO:0035308(PANTHER)	-
OG8874	5f9ce102fda8a710bb1de5c65b7dc15f	167	MobiDBLite	mobidb-lite	consensus disorder prediction	45	167	-	T	2024-04-25	-	-	-	-
OG2500	3ef4eb23d53c865c69a22fa9cbcd5d08	193	MobiDBLite	mobidb-lite	consensus disorder prediction	1	49	-	T	2024-04-25	-	-	-	-
OG2500	3ef4eb23d53c865c69a22fa9cbcd5d08	193	MobiDBLite	mobidb-lite	consensus disorder prediction	1	75	-	T	2024-04-25	-	-	-	-
OG2500	3ef4eb23d53c865c69a22fa9cbcd5d08	193	Pfam	PF04081	DNA polymerase delta, subunit 4	80	182	4.1e-34	T	2024-04-25	IPR007218	DNA polymerase delta, subunit 4	GO:0000731(InterPro)|GO:0006260(InterPro)	-
OG2500	3ef4eb23d53c865c69a22fa9cbcd5d08	193	PANTHER	PTHR14303	DNA POLYMERASE DELTA SUBUNIT 4	92	183	1.1e-19	T	2024-04-25	IPR007218	DNA polymerase delta, subunit 4	GO:0000731(PANTHER)|GO:0000731(InterPro)|GO:0003887(PANTHER)|GO:0006260(InterPro)|GO:0006261(PANTHER)|GO:0043625(PANTHER)	-
OG19132	84719546ce1b66eb8fef962c8ac8e95a	193	PANTHER	PTHR13016	AMMECR1 HOMOLOG	65	178	3e-30	T	2024-04-25	IPR023473	AMMECR1	-	-
OG19132	84719546ce1b66eb8fef962c8ac8e95a	193	Gene3D	G3DSA:3.30.1490.150	Hypothetical protein ph0010; domain 2	60	125	2.6e-21	T	2024-04-25	-	-	-	-
OG19132	84719546ce1b66eb8fef962c8ac8e95a	193	ProSiteProfiles	PS51112	AMMECR1 domain profile.	1	174	12.5645	T	2024-04-25	IPR002733	AMMECR1 domain	-	-
OG19132	84719546ce1b66eb8fef962c8ac8e95a	193	Pfam	PF01871	AMMECR1	65	121	9.9e-09	T	2024-04-25	IPR002733	AMMECR1 domain	-	-
OG19132	84719546ce1b66eb8fef962c8ac8e95a	193	SUPERFAMILY	SSF143447	AMMECR1-like	64	178	2.75e-20	T	2024-04-25	IPR036071	AMMECR1 domain superfamily	-	-
OG6029	47dca88d642f9964f36c45d71d6307b4	447	MobiDBLite	mobidb-lite	consensus disorder prediction	393	447	-	T	2024-04-25	-	-	-	-
OG6029	47dca88d642f9964f36c45d71d6307b4	447	MobiDBLite	mobidb-lite	consensus disorder prediction	371	447	-	T	2024-04-25	-	-	-	-
OG15210	2b128c19b0eac922212445ee40d55bcd	399	CDD	cd07379	MPP_239FB	48	306	1.58494e-31	T	2024-04-25	-	-	-	-
OG15210	2b128c19b0eac922212445ee40d55bcd	399	SUPERFAMILY	SSF56300	Metallo-dependent phosphatases	47	305	6.19e-21	T	2024-04-25	IPR029052	Metallo-dependent phosphatase-like	-	-
OG15210	2b128c19b0eac922212445ee40d55bcd	399	Gene3D	G3DSA:3.60.21.10	-	30	152	1.5e-30	T	2024-04-25	IPR029052	Metallo-dependent phosphatase-like	-	-
OG15210	2b128c19b0eac922212445ee40d55bcd	399	Gene3D	G3DSA:3.60.21.10	-	224	320	5.7e-25	T	2024-04-25	IPR029052	Metallo-dependent phosphatase-like	-	-
OG15210	2b128c19b0eac922212445ee40d55bcd	399	Coils	Coil	Coil	170	172	-	T	2024-04-25	-	-	-	-
OG15210	2b128c19b0eac922212445ee40d55bcd	399	Pfam	PF00149	Calcineurin-like phosphoesterase	47	115	0.0085	T	2024-04-25	IPR004843	Calcineurin-like phosphoesterase domain, ApaH type	GO:0016787(InterPro)	-
OG15210	2b128c19b0eac922212445ee40d55bcd	399	PANTHER	PTHR12905	METALLOPHOSPHOESTERASE	36	121	3.1e-56	T	2024-04-25	IPR051693	UPF0046 metallophosphoesterase	-	-
OG19461	f323582f2ed08b5faefc147629688d97	141	Gene3D	G3DSA:1.25.40.20	-	14	137	2.4e-09	T	2024-04-25	IPR036770	Ankyrin repeat-containing domain superfamily	-	-
OG19461	f323582f2ed08b5faefc147629688d97	141	Coils	Coil	Coil	103	134	-	T	2024-04-25	-	-	-	-
OG19461	f323582f2ed08b5faefc147629688d97	141	PRINTS	PR01415	Ankyrin repeat signature	41	56	4e-05	T	2024-04-25	IPR002110	Ankyrin repeat	GO:0005515(InterPro)	-
OG19461	f323582f2ed08b5faefc147629688d97	141	PRINTS	PR01415	Ankyrin repeat signature	59	73	4e-05	T	2024-04-25	IPR002110	Ankyrin repeat	GO:0005515(InterPro)	-
OG19461	f323582f2ed08b5faefc147629688d97	141	SUPERFAMILY	SSF48403	Ankyrin repeat	34	92	2.18e-06	T	2024-04-25	IPR036770	Ankyrin repeat-containing domain superfamily	-	-
OG19461	f323582f2ed08b5faefc147629688d97	141	MobiDBLite	mobidb-lite	consensus disorder prediction	99	141	-	T	2024-04-25	-	-	-	-
OG19461	f323582f2ed08b5faefc147629688d97	141	ProSiteProfiles	PS50297	Ankyrin repeat region circular profile.	40	70	9.46298	T	2024-04-25	-	-	-	-
OG19461	f323582f2ed08b5faefc147629688d97	141	MobiDBLite	mobidb-lite	consensus disorder prediction	111	128	-	T	2024-04-25	-	-	-	-
OG19461	f323582f2ed08b5faefc147629688d97	141	ProSiteProfiles	PS50088	Ankyrin repeat profile.	40	75	10.0985	T	2024-04-25	IPR002110	Ankyrin repeat	GO:0005515(InterPro)	-
OG19461	f323582f2ed08b5faefc147629688d97	141	Pfam	PF00023	Ankyrin repeat	41	70	0.99	T	2024-04-25	IPR002110	Ankyrin repeat	GO:0005515(InterPro)	-
OG15856	f7e82c509365f367cad803e5c01cc6e5	135	MobiDBLite	mobidb-lite	consensus disorder prediction	51	89	-	T	2024-04-25	-	-	-	-
OG15856	f7e82c509365f367cad803e5c01cc6e5	135	Gene3D	G3DSA:1.25.40.10	Tetratricopeptide repeat domain	1	89	1.7e-20	T	2024-04-25	IPR011990	Tetratricopeptide-like helical domain superfamily	GO:0005515(InterPro)	-
OG15856	f7e82c509365f367cad803e5c01cc6e5	135	PANTHER	PTHR45641	TETRATRICOPEPTIDE REPEAT PROTEIN (AFU_ORTHOLOGUE AFUA_6G03870)	1	68	2e-14	T	2024-04-25	IPR051787	Effector and Ciliary Development-Associated Protein	-	-
OG15856	f7e82c509365f367cad803e5c01cc6e5	135	Pfam	PF13424	Tetratricopeptide repeat	1	52	5.8e-06	T	2024-04-25	-	-	-	-
OG15856	f7e82c509365f367cad803e5c01cc6e5	135	ProSiteProfiles	PS50005	TPR repeat profile.	21	54	8.6439	T	2024-04-25	IPR019734	Tetratricopeptide repeat	GO:0005515(InterPro)	-
OG15856	f7e82c509365f367cad803e5c01cc6e5	135	SUPERFAMILY	SSF48452	TPR-like	5	67	2.92e-06	T	2024-04-25	IPR011990	Tetratricopeptide-like helical domain superfamily	GO:0005515(InterPro)	-
OG15856	f7e82c509365f367cad803e5c01cc6e5	135	MobiDBLite	mobidb-lite	consensus disorder prediction	61	80	-	T	2024-04-25	-	-	-	-
OG17595	f0cf572d769fd5775dc4c7443784aa3d	167	MobiDBLite	mobidb-lite	consensus disorder prediction	131	167	-	T	2024-04-25	-	-	-	-
OG14237	9cde5cf1b8f3885e578b7f276b66536a	128	MobiDBLite	mobidb-lite	consensus disorder prediction	87	108	-	T	2024-04-25	-	-	-	-
OG14237	9cde5cf1b8f3885e578b7f276b66536a	128	MobiDBLite	mobidb-lite	consensus disorder prediction	109	128	-	T	2024-04-25	-	-	-	-
OG14237	9cde5cf1b8f3885e578b7f276b66536a	128	MobiDBLite	mobidb-lite	consensus disorder prediction	29	128	-	T	2024-04-25	-	-	-	-
OG9611	7c8ab6fd97de35ff6105cf1657f62783	359	PANTHER	PTHR48295	CRANIOFACIAL DEVELOPMENT PROTEIN 1	16	358	5.1e-64	T	2024-04-25	IPR027124	SWR1-complex protein 5/Craniofacial development protein 1/2	-	-
OG9611	7c8ab6fd97de35ff6105cf1657f62783	359	MobiDBLite	mobidb-lite	consensus disorder prediction	1	124	-	T	2024-04-25	-	-	-	-
OG9611	7c8ab6fd97de35ff6105cf1657f62783	359	MobiDBLite	mobidb-lite	consensus disorder prediction	272	300	-	T	2024-04-25	-	-	-	-
OG9611	7c8ab6fd97de35ff6105cf1657f62783	359	MobiDBLite	mobidb-lite	consensus disorder prediction	46	98	-	T	2024-04-25	-	-	-	-
OG9611	7c8ab6fd97de35ff6105cf1657f62783	359	MobiDBLite	mobidb-lite	consensus disorder prediction	265	300	-	T	2024-04-25	-	-	-	-
OG9611	7c8ab6fd97de35ff6105cf1657f62783	359	MobiDBLite	mobidb-lite	consensus disorder prediction	157	171	-	T	2024-04-25	-	-	-	-
OG9611	7c8ab6fd97de35ff6105cf1657f62783	359	MobiDBLite	mobidb-lite	consensus disorder prediction	155	197	-	T	2024-04-25	-	-	-	-
OG9611	7c8ab6fd97de35ff6105cf1657f62783	359	MobiDBLite	mobidb-lite	consensus disorder prediction	16	44	-	T	2024-04-25	-	-	-	-
OG9611	7c8ab6fd97de35ff6105cf1657f62783	359	ProSiteProfiles	PS51279	Bucentaur C-terminal (BCNT-C) domain profile.	282	359	17.119	T	2024-04-25	IPR011421	BCNT-C domain	-	-
OG9611	7c8ab6fd97de35ff6105cf1657f62783	359	Pfam	PF07572	Bucentaur or craniofacial development	291	357	3.5e-23	T	2024-04-25	IPR011421	BCNT-C domain	-	-
OG1117	008f88792456e1dd34a9a9878081611c	304	ProSiteProfiles	PS50174	G-patch domain profile.	25	79	10.1165	T	2024-04-25	IPR000467	G-patch domain	GO:0003676(InterPro)	-
OG1117	008f88792456e1dd34a9a9878081611c	304	MobiDBLite	mobidb-lite	consensus disorder prediction	159	173	-	T	2024-04-25	-	-	-	-
OG1117	008f88792456e1dd34a9a9878081611c	304	MobiDBLite	mobidb-lite	consensus disorder prediction	256	276	-	T	2024-04-25	-	-	-	-
OG1117	008f88792456e1dd34a9a9878081611c	304	PANTHER	PTHR23149	G PATCH DOMAIN CONTAINING PROTEIN	14	278	1.8e-15	T	2024-04-25	IPR050656	PIN2/TERF1-interacting telomerase inhibitor	GO:0005730(PANTHER)	-
OG1117	008f88792456e1dd34a9a9878081611c	304	MobiDBLite	mobidb-lite	consensus disorder prediction	1	25	-	T	2024-04-25	-	-	-	-
OG1117	008f88792456e1dd34a9a9878081611c	304	MobiDBLite	mobidb-lite	consensus disorder prediction	204	238	-	T	2024-04-25	-	-	-	-
OG1117	008f88792456e1dd34a9a9878081611c	304	MobiDBLite	mobidb-lite	consensus disorder prediction	144	238	-	T	2024-04-25	-	-	-	-
OG21410	d41576a34d97b6440b34cbb0180ae0c1	296	MobiDBLite	mobidb-lite	consensus disorder prediction	242	273	-	T	2024-04-25	-	-	-	-
OG10536	c2605b443c79c2be1da8d4f35105ceb3	68	MobiDBLite	mobidb-lite	consensus disorder prediction	45	68	-	T	2024-04-25	-	-	-	-
OG6917	2525c3a4599d892cdf486863b90a6ecb	225	Gene3D	G3DSA:3.30.70.100	-	4	81	1.3e-05	T	2024-04-25	-	-	-	-
OG6917	2525c3a4599d892cdf486863b90a6ecb	225	Gene3D	G3DSA:3.30.70.100	-	106	220	2e-05	T	2024-04-25	-	-	-	-
OG15089	bfd6897355764297555a88a26a273a86	118	MobiDBLite	mobidb-lite	consensus disorder prediction	61	118	-	T	2024-04-25	-	-	-	-
OG15089	bfd6897355764297555a88a26a273a86	118	MobiDBLite	mobidb-lite	consensus disorder prediction	65	106	-	T	2024-04-25	-	-	-	-
OG550	92090ace93e2da18ff4079b13f611d09	419	Gene3D	G3DSA:1.20.1250.20	MFS general substrate transporter like domains	38	258	2.1e-34	T	2024-04-25	IPR036259	MFS transporter superfamily	-	-
OG550	92090ace93e2da18ff4079b13f611d09	419	PANTHER	PTHR43791	PERMEASE-RELATED	13	296	4.3e-83	T	2024-04-25	-	-	GO:0022857(PANTHER)|GO:0031224(PANTHER)	-
OG550	92090ace93e2da18ff4079b13f611d09	419	Pfam	PF07690	Major Facilitator Superfamily	54	269	1.8e-17	T	2024-04-25	IPR011701	Major facilitator superfamily	GO:0022857(InterPro)|GO:0055085(InterPro)	-
OG550	92090ace93e2da18ff4079b13f611d09	419	SUPERFAMILY	SSF103473	MFS general substrate transporter	34	296	4.19e-36	T	2024-04-25	IPR036259	MFS transporter superfamily	-	-
OG550	92090ace93e2da18ff4079b13f611d09	419	FunFam	G3DSA:1.20.1250.20:FF:001164	MFS allantoate transporter, putative	38	258	0	T	2024-04-25	-	-	-	-
OG5085	50d501204c05f51b650987375efed7ac	297	Gene3D	G3DSA:3.40.50.1820	alpha/beta hydrolase	3	297	1.1e-56	T	2024-04-25	IPR029058	Alpha/Beta hydrolase fold	-	-
OG5085	50d501204c05f51b650987375efed7ac	297	FunFam	G3DSA:3.40.50.1820:FF:000255	Alpha/beta hydrolase, putative	3	297	0	T	2024-04-25	-	-	-	-
OG5085	50d501204c05f51b650987375efed7ac	297	SUPERFAMILY	SSF53474	alpha/beta-Hydrolases	4	295	5.93e-34	T	2024-04-25	IPR029058	Alpha/Beta hydrolase fold	-	-
OG5085	50d501204c05f51b650987375efed7ac	297	PANTHER	PTHR11614	PHOSPHOLIPASE-RELATED	9	293	4.1e-40	T	2024-04-25	IPR051044	Monoacylglycerol and Diacylglycerol Lipase	GO:0016020(PANTHER)|GO:0016298(PANTHER)|GO:0047372(PANTHER)	-
OG5085	50d501204c05f51b650987375efed7ac	297	Pfam	PF12146	Serine aminopeptidase, S33	29	277	4.5e-39	T	2024-04-25	IPR022742	Serine aminopeptidase, S33	-	-
OG5779	78b3720c74fcca5fb52ed24bcd69c0f0	106	MobiDBLite	mobidb-lite	consensus disorder prediction	1	21	-	T	2024-04-25	-	-	-	-
OG5779	78b3720c74fcca5fb52ed24bcd69c0f0	106	MobiDBLite	mobidb-lite	consensus disorder prediction	7	21	-	T	2024-04-25	-	-	-	-
OG3875	0b4ebf414ddf9f95899db481ec9b8893	851	PANTHER	PTHR18063	NF-E2 INDUCIBLE PROTEIN	371	848	1.1e-86	T	2024-04-25	IPR007518	MINDY deubiquitinase	GO:0004843(InterPro)|GO:0005829(PANTHER)|GO:0016807(PANTHER)|GO:0071108(PANTHER)|GO:0071944(PANTHER)|GO:1990380(InterPro)|GO:1990380(PANTHER)	-
OG3875	0b4ebf414ddf9f95899db481ec9b8893	851	MobiDBLite	mobidb-lite	consensus disorder prediction	340	364	-	T	2024-04-25	-	-	-	-
OG3875	0b4ebf414ddf9f95899db481ec9b8893	851	MobiDBLite	mobidb-lite	consensus disorder prediction	224	315	-	T	2024-04-25	-	-	-	-
OG3875	0b4ebf414ddf9f95899db481ec9b8893	851	MobiDBLite	mobidb-lite	consensus disorder prediction	18	43	-	T	2024-04-25	-	-	-	-
OG3875	0b4ebf414ddf9f95899db481ec9b8893	851	MobiDBLite	mobidb-lite	consensus disorder prediction	805	822	-	T	2024-04-25	-	-	-	-
OG3875	0b4ebf414ddf9f95899db481ec9b8893	851	MobiDBLite	mobidb-lite	consensus disorder prediction	1	72	-	T	2024-04-25	-	-	-	-
OG3875	0b4ebf414ddf9f95899db481ec9b8893	851	MobiDBLite	mobidb-lite	consensus disorder prediction	180	208	-	T	2024-04-25	-	-	-	-
OG3875	0b4ebf414ddf9f95899db481ec9b8893	851	MobiDBLite	mobidb-lite	consensus disorder prediction	241	292	-	T	2024-04-25	-	-	-	-
OG3875	0b4ebf414ddf9f95899db481ec9b8893	851	Pfam	PF04424	MINDY deubiquitinase	420	546	9e-16	T	2024-04-25	IPR033979	MINDY deubiquitinase domain	GO:0004843(InterPro)|GO:1990380(InterPro)	-
OG3875	0b4ebf414ddf9f95899db481ec9b8893	851	MobiDBLite	mobidb-lite	consensus disorder prediction	675	698	-	T	2024-04-25	-	-	-	-
OG3875	0b4ebf414ddf9f95899db481ec9b8893	851	MobiDBLite	mobidb-lite	consensus disorder prediction	751	771	-	T	2024-04-25	-	-	-	-
OG3875	0b4ebf414ddf9f95899db481ec9b8893	851	MobiDBLite	mobidb-lite	consensus disorder prediction	718	851	-	T	2024-04-25	-	-	-	-
OG3875	0b4ebf414ddf9f95899db481ec9b8893	851	MobiDBLite	mobidb-lite	consensus disorder prediction	669	705	-	T	2024-04-25	-	-	-	-
OG8927	21740d95180b678c6fb2f7558669bf56	215	SMART	SM00360	rrm1_1	93	165	7.9e-19	T	2024-04-25	IPR000504	RNA recognition motif domain	GO:0003723(InterPro)	-
OG8927	21740d95180b678c6fb2f7558669bf56	215	MobiDBLite	mobidb-lite	consensus disorder prediction	1	28	-	T	2024-04-25	-	-	-	-
OG8927	21740d95180b678c6fb2f7558669bf56	215	Pfam	PF00076	RNA recognition motif	94	163	1.6e-12	T	2024-04-25	IPR000504	RNA recognition motif domain	GO:0003723(InterPro)	-
OG8927	21740d95180b678c6fb2f7558669bf56	215	CDD	cd12306	RRM_II_PABPs	93	164	2.13988e-48	T	2024-04-25	-	-	-	-
OG8927	21740d95180b678c6fb2f7558669bf56	215	Coils	Coil	Coil	44	88	-	T	2024-04-25	-	-	-	-
OG8927	21740d95180b678c6fb2f7558669bf56	215	ProSiteProfiles	PS50102	Eukaryotic RNA Recognition Motif (RRM) profile.	92	169	15.7668	T	2024-04-25	IPR000504	RNA recognition motif domain	GO:0003723(InterPro)	-
OG8927	21740d95180b678c6fb2f7558669bf56	215	SUPERFAMILY	SSF54928	RNA-binding domain, RBD	84	197	1.48e-26	T	2024-04-25	IPR035979	RNA-binding domain superfamily	GO:0003676(InterPro)	-
OG8927	21740d95180b678c6fb2f7558669bf56	215	Gene3D	G3DSA:3.30.70.330	-	58	213	4.6e-29	T	2024-04-25	IPR012677	Nucleotide-binding alpha-beta plait domain superfamily	-	-
OG8927	21740d95180b678c6fb2f7558669bf56	215	MobiDBLite	mobidb-lite	consensus disorder prediction	168	215	-	T	2024-04-25	-	-	-	-
OG8927	21740d95180b678c6fb2f7558669bf56	215	MobiDBLite	mobidb-lite	consensus disorder prediction	1	37	-	T	2024-04-25	-	-	-	-
OG8927	21740d95180b678c6fb2f7558669bf56	215	PANTHER	PTHR23236	EUKARYOTIC TRANSLATION INITIATION FACTOR 4B/4H	9	191	1.6e-35	T	2024-04-25	-	-	GO:0005737(PANTHER)|GO:0008143(PANTHER)	-
OG5010	13b76df89d8fee46554b6ac19d6aadf1	438	SUPERFAMILY	SSF56601	beta-lactamase/transpeptidase-like	73	406	4.63e-73	T	2024-04-25	IPR012338	Beta-lactamase/transpeptidase-like	-	-
OG5010	13b76df89d8fee46554b6ac19d6aadf1	438	PANTHER	PTHR43283	BETA-LACTAMASE-RELATED	4	420	4.7e-76	T	2024-04-25	IPR050789	Diverse Enzymatic Activities	-	-
OG5010	13b76df89d8fee46554b6ac19d6aadf1	438	Gene3D	G3DSA:3.40.710.10	-	69	419	7.6e-75	T	2024-04-25	IPR012338	Beta-lactamase/transpeptidase-like	-	-
OG5010	13b76df89d8fee46554b6ac19d6aadf1	438	Pfam	PF00144	Beta-lactamase	90	417	1e-50	T	2024-04-25	IPR001466	Beta-lactamase-related	-	-
OG1115	3ac2bd9804ecb814d08d208896664c65	1358	SUPERFAMILY	SSF55486	Metalloproteases ("zincins"), catalytic domain	331	576	1.17e-21	T	2024-04-25	-	-	-	-
OG1115	3ac2bd9804ecb814d08d208896664c65	1358	Gene3D	G3DSA:2.60.40.1730	tricorn interacting facor f3 domain	18	309	2e-24	T	2024-04-25	IPR042097	Aminopeptidase N-like , N-terminal domain superfamliy	-	-
OG1115	3ac2bd9804ecb814d08d208896664c65	1358	MobiDBLite	mobidb-lite	consensus disorder prediction	239	262	-	T	2024-04-25	-	-	-	-
OG1115	3ac2bd9804ecb814d08d208896664c65	1358	CDD	cd09839	M1_like_TAF2	20	568	0	T	2024-04-25	-	-	-	-
OG1115	3ac2bd9804ecb814d08d208896664c65	1358	PANTHER	PTHR15137	TRANSCRIPTION INITIATION FACTOR TFIID	21	1217	0	T	2024-04-25	IPR037813	Transcription initiation factor TFIID subunit 2	GO:0000976(PANTHER)|GO:0003682(PANTHER)|GO:0005669(PANTHER)|GO:0005669(InterPro)|GO:0006367(PANTHER)|GO:0016251(PANTHER)	-
OG1115	3ac2bd9804ecb814d08d208896664c65	1358	FunFam	G3DSA:1.10.390.10:FF:000011	Transcription initiation factor TFIID subunit	329	572	4.5e-107	T	2024-04-25	-	-	-	-
OG1115	3ac2bd9804ecb814d08d208896664c65	1358	Gene3D	G3DSA:1.10.390.10	Neutral Protease Domain 2	326	572	4.9e-27	T	2024-04-25	IPR027268	Peptidase M4/M1, CTD superfamily	-	-
OG1115	3ac2bd9804ecb814d08d208896664c65	1358	SUPERFAMILY	SSF63737	Leukotriene A4 hydrolase N-terminal domain	16	310	4.32e-28	T	2024-04-25	IPR042097	Aminopeptidase N-like , N-terminal domain superfamliy	-	-
OG22674	3134ceecd1e7b4ed26f08a49d1b0f23a	82	MobiDBLite	mobidb-lite	consensus disorder prediction	63	82	-	T	2024-04-25	-	-	-	-
OG21686	28226c32603fc7917775e0682eaccb23	171	MobiDBLite	mobidb-lite	consensus disorder prediction	105	123	-	T	2024-04-25	-	-	-	-
OG21686	28226c32603fc7917775e0682eaccb23	171	MobiDBLite	mobidb-lite	consensus disorder prediction	155	171	-	T	2024-04-25	-	-	-	-
OG21686	28226c32603fc7917775e0682eaccb23	171	MobiDBLite	mobidb-lite	consensus disorder prediction	24	171	-	T	2024-04-25	-	-	-	-
OG8607	d4d7749eb9ac7238a54d24b0b639afc0	939	Gene3D	G3DSA:1.10.3380.20	-	738	866	5.5e-24	T	2024-04-25	-	-	-	-
OG8607	d4d7749eb9ac7238a54d24b0b639afc0	939	Gene3D	G3DSA:3.40.50.300	-	383	579	2.6e-48	T	2024-04-25	IPR027417	P-loop containing nucleoside triphosphate hydrolase	-	-
OG8607	d4d7749eb9ac7238a54d24b0b639afc0	939	MobiDBLite	mobidb-lite	consensus disorder prediction	29	50	-	T	2024-04-25	-	-	-	-
OG8607	d4d7749eb9ac7238a54d24b0b639afc0	939	Pfam	PF00270	DEAD/DEAH box helicase	152	330	2.3e-15	T	2024-04-25	IPR011545	DEAD/DEAH box helicase domain	GO:0003676(InterPro)|GO:0005524(InterPro)	-
OG8607	d4d7749eb9ac7238a54d24b0b639afc0	939	Pfam	PF21099	DNA_pol_Q helicase like region helical domain	678	841	6.6e-63	T	2024-04-25	IPR048960	POLQ-like, helical domain	-	-
OG8607	d4d7749eb9ac7238a54d24b0b639afc0	939	ProSiteProfiles	PS51194	Superfamilies 1 and 2 helicase C-terminal domain profile.	407	601	12.3115	T	2024-04-25	IPR001650	Helicase, C-terminal domain-like	-	-
OG8607	d4d7749eb9ac7238a54d24b0b639afc0	939	CDD	cd18026	DEXHc_POLQ-like	123	349	2.37418e-89	T	2024-04-25	-	-	-	-
OG8607	d4d7749eb9ac7238a54d24b0b639afc0	939	PANTHER	PTHR47961	DNA POLYMERASE THETA, PUTATIVE (AFU_ORTHOLOGUE AFUA_1G05260)-RELATED	57	896	1e-184	T	2024-04-25	IPR050474	Helicase Hel308/SKI2	-	-
OG8607	d4d7749eb9ac7238a54d24b0b639afc0	939	SUPERFAMILY	SSF158702	Sec63 N-terminal domain-like	722	885	5.49e-46	T	2024-04-25	-	-	-	-
OG8607	d4d7749eb9ac7238a54d24b0b639afc0	939	CDD	cd18795	SF2_C_Ski2	348	570	4.04765e-46	T	2024-04-25	-	-	-	-
OG8607	d4d7749eb9ac7238a54d24b0b639afc0	939	Pfam	PF00271	Helicase conserved C-terminal domain	487	559	5.9e-06	T	2024-04-25	IPR001650	Helicase, C-terminal domain-like	-	-
OG8607	d4d7749eb9ac7238a54d24b0b639afc0	939	ProSiteProfiles	PS51192	Superfamilies 1 and 2 helicase ATP-binding type-1 domain profile.	150	346	16.8594	T	2024-04-25	IPR014001	Helicase superfamily 1/2, ATP-binding domain	-	-
OG8607	d4d7749eb9ac7238a54d24b0b639afc0	939	FunFam	G3DSA:3.40.50.300:FF:002527	DNA-directed DNA polymerase theta, putative	383	579	2.9e-134	T	2024-04-25	-	-	-	-
OG8607	d4d7749eb9ac7238a54d24b0b639afc0	939	FunFam	G3DSA:1.10.3380.20:FF:000005	DNA-directed DNA polymerase theta, putative	739	863	1e-65	T	2024-04-25	-	-	-	-
OG8607	d4d7749eb9ac7238a54d24b0b639afc0	939	SUPERFAMILY	SSF52540	P-loop containing nucleoside triphosphate hydrolases	152	572	9.71e-43	T	2024-04-25	IPR027417	P-loop containing nucleoside triphosphate hydrolase	-	-
OG8607	d4d7749eb9ac7238a54d24b0b639afc0	939	MobiDBLite	mobidb-lite	consensus disorder prediction	29	46	-	T	2024-04-25	-	-	-	-
OG8607	d4d7749eb9ac7238a54d24b0b639afc0	939	FunFam	G3DSA:3.40.50.300:FF:000968	Helicase and polymerase-containing protein TEBICHI	123	349	3e-87	T	2024-04-25	-	-	-	-
OG8607	d4d7749eb9ac7238a54d24b0b639afc0	939	MobiDBLite	mobidb-lite	consensus disorder prediction	83	109	-	T	2024-04-25	-	-	-	-
OG8607	d4d7749eb9ac7238a54d24b0b639afc0	939	Pfam	PF20470	Helix-turn-helix domain	564	654	1.1e-24	T	2024-04-25	IPR046931	DNA polymerase theta-like, helix-turn-helix domain	-	-
OG8607	d4d7749eb9ac7238a54d24b0b639afc0	939	SUPERFAMILY	SSF46785	Winged helix DNA-binding domain	589	671	3.54e-07	T	2024-04-25	IPR036390	Winged helix DNA-binding domain superfamily	-	-
OG8607	d4d7749eb9ac7238a54d24b0b639afc0	939	SMART	SM00487	ultradead3	135	355	4.5e-17	T	2024-04-25	IPR014001	Helicase superfamily 1/2, ATP-binding domain	-	-
OG8607	d4d7749eb9ac7238a54d24b0b639afc0	939	Gene3D	G3DSA:3.40.50.300	-	124	349	1.2e-47	T	2024-04-25	IPR027417	P-loop containing nucleoside triphosphate hydrolase	-	-
OG8607	d4d7749eb9ac7238a54d24b0b639afc0	939	SMART	SM00490	helicmild6	477	559	2.8e-14	T	2024-04-25	IPR001650	Helicase, C-terminal domain-like	-	-
OG9573	7ef3c53edc87595a88da3ae80ec52e19	344	SUPERFAMILY	SSF51556	Metallo-dependent hydrolases	61	341	3.3e-60	T	2024-04-25	IPR032466	Metal-dependent hydrolase	-	-
OG9573	7ef3c53edc87595a88da3ae80ec52e19	344	Gene3D	G3DSA:3.20.20.140	-	47	343	2.4e-65	T	2024-04-25	-	-	-	-
OG9573	7ef3c53edc87595a88da3ae80ec52e19	344	PANTHER	PTHR35563	BARREL METAL-DEPENDENT HYDROLASE, PUTATIVE (AFU_ORTHOLOGUE AFUA_1G16240)-RELATED	52	342	2.7e-92	T	2024-04-25	IPR052358	Aromatic Compound Degradation Hydrolases	-	-
OG9573	7ef3c53edc87595a88da3ae80ec52e19	344	Pfam	PF04909	Amidohydrolase	67	341	2.3e-28	T	2024-04-25	IPR006680	Amidohydrolase-related	GO:0016787(InterPro)	-
OG17265	18748d16edfa1bdf1669bc70c55b673d	435	Pfam	PF12141	Beta-mannosyltransferases	3	166	7.1e-21	T	2024-04-25	IPR021988	Beta-mannosyltransferase	GO:0000030(InterPro)	-
OG17265	18748d16edfa1bdf1669bc70c55b673d	435	Pfam	PF12141	Beta-mannosyltransferases	187	390	1.3e-33	T	2024-04-25	IPR021988	Beta-mannosyltransferase	GO:0000030(InterPro)	-
OG8877	46a57a747e3b9951df18d47e2aacb534	411	Pfam	PF08450	SMP-30/Gluconolactonase/LRE-like region	308	392	5.3e-06	T	2024-04-25	IPR013658	SMP-30/Gluconolactonase/LRE-like region	-	-
OG8877	46a57a747e3b9951df18d47e2aacb534	411	Pfam	PF08450	SMP-30/Gluconolactonase/LRE-like region	212	287	0.00026	T	2024-04-25	IPR013658	SMP-30/Gluconolactonase/LRE-like region	-	-
OG8877	46a57a747e3b9951df18d47e2aacb534	411	PANTHER	PTHR47064	PUTATIVE (AFU_ORTHOLOGUE AFUA_1G08990)-RELATED	2	410	7.6e-123	T	2024-04-25	IPR052988	Oryzine biosynthesis lactonohydrolase	-	-
OG8877	46a57a747e3b9951df18d47e2aacb534	411	SUPERFAMILY	SSF63829	Calcium-dependent phosphotriesterase	102	408	5.89e-37	T	2024-04-25	-	-	-	-
OG8877	46a57a747e3b9951df18d47e2aacb534	411	Gene3D	G3DSA:2.120.10.30	-	90	402	5.1e-51	T	2024-04-25	IPR011042	Six-bladed beta-propeller, TolB-like	-	-
OG20175	61dc083695d367550d681db8e9545976	78	Gene3D	G3DSA:2.30.30.100	-	1	67	2.6e-25	T	2024-04-25	-	-	-	-
OG20175	61dc083695d367550d681db8e9545976	78	FunFam	G3DSA:2.30.30.100:FF:000016	Small nuclear ribonucleoprotein Sm D1	1	68	6.9e-33	T	2024-04-25	-	-	-	-
OG20175	61dc083695d367550d681db8e9545976	78	SMART	SM00651	Sm3	5	70	9.9e-10	T	2024-04-25	IPR001163	Sm domain, eukaryotic/archaea-type	-	-
OG20175	61dc083695d367550d681db8e9545976	78	MobiDBLite	mobidb-lite	consensus disorder prediction	40	78	-	T	2024-04-25	-	-	-	-
OG20175	61dc083695d367550d681db8e9545976	78	Pfam	PF01423	LSM domain	5	66	3e-11	T	2024-04-25	IPR001163	Sm domain, eukaryotic/archaea-type	-	-
OG20175	61dc083695d367550d681db8e9545976	78	PANTHER	PTHR23338	SMALL NUCLEAR RIBONUCLEOPROTEIN SM	1	66	4.6e-20	T	2024-04-25	IPR027141	Like-Sm (LSM) domain containing protein, LSm4/SmD1/SmD3	GO:0000243(PANTHER)|GO:0000387(PANTHER)|GO:0003723(PANTHER)|GO:0005682(PANTHER)|GO:0005685(PANTHER)|GO:0005686(PANTHER)|GO:0005687(PANTHER)|GO:0005689(PANTHER)|GO:0006396(InterPro)|GO:0034715(PANTHER)|GO:0034719(PANTHER)|GO:0071011(PANTHER)|GO:0071013(PANTHER)|GO:0097526(PANTHER)	-
OG20175	61dc083695d367550d681db8e9545976	78	SUPERFAMILY	SSF50182	Sm-like ribonucleoproteins	1	66	6.31e-17	T	2024-04-25	IPR010920	LSM domain superfamily	-	-
OG3152	9f2fe2edb7a79f80497e83caee90385a	367	Pfam	PF00856	SET domain	250	342	5.2e-09	T	2024-04-25	IPR001214	SET domain	GO:0005515(InterPro)	-
OG3152	9f2fe2edb7a79f80497e83caee90385a	367	SMART	SM00317	set_7	236	348	1e-19	T	2024-04-25	IPR001214	SET domain	GO:0005515(InterPro)	-
OG3152	9f2fe2edb7a79f80497e83caee90385a	367	ProSiteProfiles	PS50280	SET domain profile.	236	342	13.0318	T	2024-04-25	IPR001214	SET domain	GO:0005515(InterPro)	-
OG3152	9f2fe2edb7a79f80497e83caee90385a	367	SUPERFAMILY	SSF82199	SET domain	174	361	9.55e-36	T	2024-04-25	IPR046341	SET domain superfamily	-	-
OG3152	9f2fe2edb7a79f80497e83caee90385a	367	Gene3D	G3DSA:2.170.270.10	SET domain	160	366	3.4e-23	T	2024-04-25	IPR046341	SET domain superfamily	-	-
OG3152	9f2fe2edb7a79f80497e83caee90385a	367	PANTHER	PTHR47250	SET DOMAIN-CONTAINING PROTEIN	295	363	2.5e-18	T	2024-04-25	IPR053105	Class V-like SAM-binding domain-containing protein	-	-
OG2030	e95b8dc58512031dbddb05ec33bd9a8c	237	SFLD	SFLDG00358	Main (cytGST)	5	190	1.1e-27	T	2024-04-25	-	-	-	-
OG2030	e95b8dc58512031dbddb05ec33bd9a8c	237	Gene3D	G3DSA:1.20.1050.10	-	77	215	1.1e-54	T	2024-04-25	-	-	-	-
OG2030	e95b8dc58512031dbddb05ec33bd9a8c	237	SUPERFAMILY	SSF52833	Thioredoxin-like	1	74	2.44e-10	T	2024-04-25	IPR036249	Thioredoxin-like superfamily	-	-
OG2030	e95b8dc58512031dbddb05ec33bd9a8c	237	FunFam	G3DSA:1.20.1050.10:FF:000006	Elongation factor 1 gamma	77	214	2.6e-46	T	2024-04-25	-	-	-	-
OG2030	e95b8dc58512031dbddb05ec33bd9a8c	237	Pfam	PF00043	Glutathione S-transferase, C-terminal domain	131	194	1.5e-07	T	2024-04-25	IPR004046	Glutathione S-transferase, C-terminal	-	-
OG2030	e95b8dc58512031dbddb05ec33bd9a8c	237	Gene3D	G3DSA:3.40.30.10	Glutaredoxin	1	76	1.2e-21	T	2024-04-25	-	-	-	-
OG2030	e95b8dc58512031dbddb05ec33bd9a8c	237	ProSiteProfiles	PS50404	Soluble glutathione S-transferase N-terminal domain profile.	2	79	10.5282	T	2024-04-25	IPR004045	Glutathione S-transferase, N-terminal	-	-
OG2030	e95b8dc58512031dbddb05ec33bd9a8c	237	CDD	cd03044	GST_N_EF1Bgamma	4	74	2.14206e-29	T	2024-04-25	-	-	-	-
OG2030	e95b8dc58512031dbddb05ec33bd9a8c	237	CDD	cd03181	GST_C_EF1Bgamma_like	87	209	1.91028e-49	T	2024-04-25	-	-	-	-
OG2030	e95b8dc58512031dbddb05ec33bd9a8c	237	Pfam	PF02798	Glutathione S-transferase, N-terminal domain	5	72	0.0011	T	2024-04-25	IPR004045	Glutathione S-transferase, N-terminal	-	-
OG2030	e95b8dc58512031dbddb05ec33bd9a8c	237	FunFam	G3DSA:3.40.30.10:FF:000142	Elongation factor 1 gamma	1	77	9.6e-30	T	2024-04-25	-	-	-	-
OG2030	e95b8dc58512031dbddb05ec33bd9a8c	237	ProSiteProfiles	PS50405	Soluble glutathione S-transferase C-terminal domain profile.	84	222	17.4829	T	2024-04-25	IPR010987	Glutathione S-transferase, C-terminal-like	-	-
OG2030	e95b8dc58512031dbddb05ec33bd9a8c	237	SFLD	SFLDS00019	Glutathione Transferase (cytosolic)	5	190	1.1e-27	T	2024-04-25	IPR040079	Glutathione transferase family	-	-
OG2030	e95b8dc58512031dbddb05ec33bd9a8c	237	SUPERFAMILY	SSF47616	GST C-terminal domain-like	70	206	1.53e-31	T	2024-04-25	IPR036282	Glutathione S-transferase, C-terminal domain superfamily	-	-
OG2030	e95b8dc58512031dbddb05ec33bd9a8c	237	MobiDBLite	mobidb-lite	consensus disorder prediction	208	237	-	T	2024-04-25	-	-	-	-
OG2030	e95b8dc58512031dbddb05ec33bd9a8c	237	PANTHER	PTHR43986	ELONGATION FACTOR 1-GAMMA	1	220	1.9e-62	T	2024-04-25	IPR050802	Elongation Factors and Glutathione S-transferases	GO:0005634(PANTHER)|GO:0005737(PANTHER)	-
OG9974	1d87b7f91ab6f6cf6acda71ac73e2b53	374	Pfam	PF04064	Domain of unknown function (DUF384)	283	337	1.5e-23	T	2024-04-25	IPR007206	Protein HGH1 C-terminal	-	-
OG9974	1d87b7f91ab6f6cf6acda71ac73e2b53	374	Pfam	PF04063	Domain of unknown function (DUF383)	93	277	6.8e-70	T	2024-04-25	IPR007205	Protein HGH1 N-terminal	-	-
OG9974	1d87b7f91ab6f6cf6acda71ac73e2b53	374	MobiDBLite	mobidb-lite	consensus disorder prediction	336	364	-	T	2024-04-25	-	-	-	-
OG9974	1d87b7f91ab6f6cf6acda71ac73e2b53	374	Gene3D	G3DSA:1.25.10.10	-	2	344	3.1e-08	T	2024-04-25	IPR011989	Armadillo-like helical	-	-
OG9974	1d87b7f91ab6f6cf6acda71ac73e2b53	374	SUPERFAMILY	SSF48371	ARM repeat	5	335	3.31e-18	T	2024-04-25	IPR016024	Armadillo-type fold	-	-
OG9974	1d87b7f91ab6f6cf6acda71ac73e2b53	374	MobiDBLite	mobidb-lite	consensus disorder prediction	342	364	-	T	2024-04-25	-	-	-	-
OG9974	1d87b7f91ab6f6cf6acda71ac73e2b53	374	PANTHER	PTHR13387	PROTEIN HGH1 HOMOLOG	3	341	1.1e-58	T	2024-04-25	IPR039717	Protein Hgh1	-	-
OG22240	c00b563ebb807492adc5e5c958eb4098	289	PANTHER	PTHR37417	67 KDA MYOSIN-CROSS-REACTIVE ANTIGEN FAMILY PROTEIN (AFU_ORTHOLOGUE AFUA_5G09970)	2	283	4.9e-94	T	2024-04-25	IPR010354	Oleate hydratase	GO:0006631(InterPro)|GO:0050151(InterPro)|GO:0071949(InterPro)	-
OG22240	c00b563ebb807492adc5e5c958eb4098	289	SUPERFAMILY	SSF51905	FAD/NAD(P)-binding domain	19	238	1.68e-12	T	2024-04-25	IPR036188	FAD/NAD(P)-binding domain superfamily	-	-
OG22240	c00b563ebb807492adc5e5c958eb4098	289	Gene3D	G3DSA:3.50.50.60	-	136	286	1e-28	T	2024-04-25	IPR036188	FAD/NAD(P)-binding domain superfamily	-	-
OG22240	c00b563ebb807492adc5e5c958eb4098	289	Gene3D	G3DSA:3.50.50.60	-	2	128	8.4e-30	T	2024-04-25	IPR036188	FAD/NAD(P)-binding domain superfamily	-	-
OG22240	c00b563ebb807492adc5e5c958eb4098	289	Pfam	PF06100	MCRA family	15	283	1.2e-76	T	2024-04-25	IPR010354	Oleate hydratase	GO:0006631(InterPro)|GO:0050151(InterPro)|GO:0071949(InterPro)	-
OG22240	c00b563ebb807492adc5e5c958eb4098	289	ProSiteProfiles	PS51257	Prokaryotic membrane lipoprotein lipid attachment site profile.	1	26	5	T	2024-04-25	-	-	-	-
OG552	87dcd63f176d6719b96c023380022a85	513	Pfam	PF11951	Fungal specific transcription factor domain	351	487	3.4e-06	T	2024-04-25	IPR021858	Fungal transcription factor	-	-
OG552	87dcd63f176d6719b96c023380022a85	513	Pfam	PF11951	Fungal specific transcription factor domain	61	179	0.15	T	2024-04-25	IPR021858	Fungal transcription factor	-	-
OG552	87dcd63f176d6719b96c023380022a85	513	PANTHER	PTHR37534	TRANSCRIPTIONAL ACTIVATOR PROTEIN UGA3	55	505	1.8e-13	T	2024-04-25	-	-	GO:0000976(PANTHER)|GO:0003700(PANTHER)|GO:0005634(PANTHER)|GO:0045944(PANTHER)	-
OG5172	2435a964c8a297228c8c4ded07ddf652	192	MobiDBLite	mobidb-lite	consensus disorder prediction	98	154	-	T	2024-04-25	-	-	-	-
OG5172	2435a964c8a297228c8c4ded07ddf652	192	MobiDBLite	mobidb-lite	consensus disorder prediction	98	139	-	T	2024-04-25	-	-	-	-
OG3626	69d05c70546f719e3e39ad4cda701da5	1516	PANTHER	PTHR32387	WU:FJ29H11	9	1087	9.1e-113	T	2024-04-25	IPR052957	Auxin-regulated embryogenesis mediator	-	-
OG3626	69d05c70546f719e3e39ad4cda701da5	1516	MobiDBLite	mobidb-lite	consensus disorder prediction	1335	1354	-	T	2024-04-25	-	-	-	-
OG3626	69d05c70546f719e3e39ad4cda701da5	1516	MobiDBLite	mobidb-lite	consensus disorder prediction	1338	1352	-	T	2024-04-25	-	-	-	-
OG3626	69d05c70546f719e3e39ad4cda701da5	1516	Gene3D	G3DSA:3.30.565.10	-	27	213	2.4e-15	T	2024-04-25	IPR036890	Histidine kinase/HSP90-like ATPase superfamily	-	-
OG3626	69d05c70546f719e3e39ad4cda701da5	1516	SUPERFAMILY	SSF55874	ATPase domain of HSP90 chaperone/DNA topoisomerase II/histidine kinase	41	224	8.28e-17	T	2024-04-25	IPR036890	Histidine kinase/HSP90-like ATPase superfamily	-	-
OG3626	69d05c70546f719e3e39ad4cda701da5	1516	MobiDBLite	mobidb-lite	consensus disorder prediction	1274	1321	-	T	2024-04-25	-	-	-	-
OG3626	69d05c70546f719e3e39ad4cda701da5	1516	MobiDBLite	mobidb-lite	consensus disorder prediction	1289	1306	-	T	2024-04-25	-	-	-	-
OG491	6ce4575a6a29a2ef11902af9e086253f	217	MobiDBLite	mobidb-lite	consensus disorder prediction	30	108	-	T	2024-04-25	-	-	-	-
OG491	6ce4575a6a29a2ef11902af9e086253f	217	SMART	SM01115	cwf21_2	62	124	5.3e-13	T	2024-04-25	IPR013170	mRNA splicing factor Cwf21 domain	-	-
OG491	6ce4575a6a29a2ef11902af9e086253f	217	MobiDBLite	mobidb-lite	consensus disorder prediction	52	108	-	T	2024-04-25	-	-	-	-
OG491	6ce4575a6a29a2ef11902af9e086253f	217	Coils	Coil	Coil	67	91	-	T	2024-04-25	-	-	-	-
OG491	6ce4575a6a29a2ef11902af9e086253f	217	Coils	Coil	Coil	105	129	-	T	2024-04-25	-	-	-	-
OG491	6ce4575a6a29a2ef11902af9e086253f	217	PANTHER	PTHR36562	SERINE/ARGININE REPETITIVE MATRIX 2	1	216	2.5e-24	T	2024-04-25	IPR051372	Pre-mRNA-splicing factor CWC21	GO:0005634(PANTHER)	-
OG491	6ce4575a6a29a2ef11902af9e086253f	217	Pfam	PF08312	cwf21 domain	62	122	9.8e-11	T	2024-04-25	IPR013170	mRNA splicing factor Cwf21 domain	-	-
OG491	6ce4575a6a29a2ef11902af9e086253f	217	MobiDBLite	mobidb-lite	consensus disorder prediction	122	217	-	T	2024-04-25	-	-	-	-
OG6332	c3cb1f31076de1af829502994333f9f7	674	Gene3D	G3DSA:2.102.10.10	-	69	191	1.8e-33	T	2024-04-25	IPR036922	Rieske [2Fe-2S] iron-sulphur domain superfamily	GO:0051537(InterPro)	-
OG6332	c3cb1f31076de1af829502994333f9f7	674	Gene3D	G3DSA:3.90.380.10	-	266	396	3.4e-24	T	2024-04-25	-	-	-	-
OG6332	c3cb1f31076de1af829502994333f9f7	674	CDD	cd03469	Rieske_RO_Alpha_N	72	189	6.60339e-41	T	2024-04-25	-	-	-	-
OG6332	c3cb1f31076de1af829502994333f9f7	674	ProSiteProfiles	PS51296	Rieske [2Fe-2S] iron-sulfur domain profile.	74	159	21.2145	T	2024-04-25	IPR017941	Rieske [2Fe-2S] iron-sulphur domain	GO:0051537(InterPro)	-
OG6332	c3cb1f31076de1af829502994333f9f7	674	SUPERFAMILY	SSF49899	Concanavalin A-like lectins/glucanases	456	673	8.82e-38	T	2024-04-25	IPR013320	Concanavalin A-like lectin/glucanase domain superfamily	-	-
OG6332	c3cb1f31076de1af829502994333f9f7	674	Pfam	PF00355	Rieske [2Fe-2S] domain	72	158	9.9e-11	T	2024-04-25	IPR017941	Rieske [2Fe-2S] iron-sulphur domain	GO:0051537(InterPro)	-
OG6332	c3cb1f31076de1af829502994333f9f7	674	SUPERFAMILY	SSF50022	ISP domain	39	184	1.83e-38	T	2024-04-25	IPR036922	Rieske [2Fe-2S] iron-sulphur domain superfamily	GO:0051537(InterPro)	-
OG6332	c3cb1f31076de1af829502994333f9f7	674	PANTHER	PTHR43756	CHOLINE MONOOXYGENASE, CHLOROPLASTIC	24	391	8e-130	T	2024-04-25	IPR001663	Aromatic-ring-hydroxylating dioxygenase, alpha subunit	GO:0044237(InterPro)|GO:0051537(InterPro)	-
OG6332	c3cb1f31076de1af829502994333f9f7	674	ProSitePatterns	PS00570	Bacterial ring hydroxylating dioxygenases alpha-subunit signature.	114	137	-	T	2024-04-25	IPR015881	Aromatic-ring-hydroxylating dioxygenase, 2Fe-2S-binding site	GO:0005506(InterPro)|GO:0051537(InterPro)	-
OG6332	c3cb1f31076de1af829502994333f9f7	674	Pfam	PF00848	Ring hydroxylating alpha subunit (catalytic domain)	211	385	3.5e-19	T	2024-04-25	IPR015879	Aromatic-ring-hydroxylating dioxygenase, alpha subunit, C-terminal domain	GO:0005506(InterPro)|GO:0044237(InterPro)|GO:0051537(InterPro)	-
OG6332	c3cb1f31076de1af829502994333f9f7	674	SUPERFAMILY	SSF55961	Bet v1-like	189	388	1.73e-36	T	2024-04-25	-	-	-	-
OG6332	c3cb1f31076de1af829502994333f9f7	674	Gene3D	G3DSA:3.90.380.10	-	192	265	1.2e-11	T	2024-04-25	-	-	-	-
OG6332	c3cb1f31076de1af829502994333f9f7	674	Gene3D	G3DSA:2.60.120.180	-	448	673	3.8e-37	T	2024-04-25	IPR013319	Glycoside hydrolase family 11/12	GO:0004553(InterPro)	-
OG6332	c3cb1f31076de1af829502994333f9f7	674	CDD	cd00680	RHO_alpha_C	217	384	7.53107e-43	T	2024-04-25	-	-	-	-
OG6332	c3cb1f31076de1af829502994333f9f7	674	Pfam	PF01670	Glycosyl hydrolase family 12	472	666	4.3e-07	T	2024-04-25	IPR002594	Glycoside hydrolase family 12	GO:0000272(InterPro)|GO:0008810(InterPro)	-
OG6332	c3cb1f31076de1af829502994333f9f7	674	PRINTS	PR00090	Ring hydroxylating dioxygenase alpha-subunit signature	56	81	2.1e-13	T	2024-04-25	IPR001663	Aromatic-ring-hydroxylating dioxygenase, alpha subunit	GO:0044237(InterPro)|GO:0051537(InterPro)	-
OG6332	c3cb1f31076de1af829502994333f9f7	674	PRINTS	PR00090	Ring hydroxylating dioxygenase alpha-subunit signature	107	127	2.1e-13	T	2024-04-25	IPR001663	Aromatic-ring-hydroxylating dioxygenase, alpha subunit	GO:0044237(InterPro)|GO:0051537(InterPro)	-
OG6332	c3cb1f31076de1af829502994333f9f7	674	PRINTS	PR00090	Ring hydroxylating dioxygenase alpha-subunit signature	128	148	2.1e-13	T	2024-04-25	IPR001663	Aromatic-ring-hydroxylating dioxygenase, alpha subunit	GO:0044237(InterPro)|GO:0051537(InterPro)	-
OG21735	efcb020abc2a8fb122958bc94e810429	304	MobiDBLite	mobidb-lite	consensus disorder prediction	120	258	-	T	2024-04-25	-	-	-	-
OG21735	efcb020abc2a8fb122958bc94e810429	304	MobiDBLite	mobidb-lite	consensus disorder prediction	139	161	-	T	2024-04-25	-	-	-	-
OG21735	efcb020abc2a8fb122958bc94e810429	304	MobiDBLite	mobidb-lite	consensus disorder prediction	180	258	-	T	2024-04-25	-	-	-	-
OG14431	5ec0ec12d60edc86b9d1cf3391de1aff	171	SUPERFAMILY	SSF52540	P-loop containing nucleoside triphosphate hydrolases	65	104	1.27e-07	T	2024-04-25	IPR027417	P-loop containing nucleoside triphosphate hydrolase	-	-
OG14431	5ec0ec12d60edc86b9d1cf3391de1aff	171	Gene3D	G3DSA:3.40.50.300	-	26	128	6.9e-08	T	2024-04-25	IPR027417	P-loop containing nucleoside triphosphate hydrolase	-	-
OG210	b57c03cdd8b4f29a0b9a5a60c98d982a	939	PIRSF	PIRSF037091	AP2_alpha	1	929	0	T	2024-04-25	IPR017104	Adaptor protein complex AP-2, alpha subunit	GO:0015031(InterPro)|GO:0030122(InterPro)|GO:0035615(InterPro)|GO:0072583(InterPro)	-
OG210	b57c03cdd8b4f29a0b9a5a60c98d982a	939	PANTHER	PTHR22780	ADAPTIN, ALPHA/GAMMA/EPSILON	9	900	0	T	2024-04-25	IPR050840	Adaptor Complexes Large Subunit	GO:0030122(PANTHER)|GO:0035615(PANTHER)|GO:0072583(PANTHER)|GO:0140312(PANTHER)	-
OG210	b57c03cdd8b4f29a0b9a5a60c98d982a	939	SMART	SM00809	alpha_adaptinc2	694	805	1.1e-24	T	2024-04-25	IPR008152	Clathrin adaptor, alpha/beta/gamma-adaptin, appendage, Ig-like subdomain	GO:0006886(InterPro)|GO:0016192(InterPro)	-
OG210	b57c03cdd8b4f29a0b9a5a60c98d982a	939	SUPERFAMILY	SSF55711	Subdomain of clathrin and coatomer appendage domain	811	926	6.28e-40	T	2024-04-25	IPR009028	Coatomer/calthrin adaptor appendage, C-terminal subdomain	GO:0006886(InterPro)|GO:0016192(InterPro)|GO:0030117(InterPro)	-
OG210	b57c03cdd8b4f29a0b9a5a60c98d982a	939	Pfam	PF02883	Adaptin C-terminal domain	701	805	4.5e-16	T	2024-04-25	IPR008152	Clathrin adaptor, alpha/beta/gamma-adaptin, appendage, Ig-like subdomain	GO:0006886(InterPro)|GO:0016192(InterPro)	-
OG210	b57c03cdd8b4f29a0b9a5a60c98d982a	939	SUPERFAMILY	SSF48371	ARM repeat	4	577	5.76e-103	T	2024-04-25	IPR016024	Armadillo-type fold	-	-
OG210	b57c03cdd8b4f29a0b9a5a60c98d982a	939	SUPERFAMILY	SSF49348	Clathrin adaptor appendage domain	681	810	1.2e-33	T	2024-04-25	IPR013041	Clathrin adaptor, appendage, Ig-like subdomain superfamily	-	-
OG210	b57c03cdd8b4f29a0b9a5a60c98d982a	939	Gene3D	G3DSA:1.25.10.10	-	1	606	0	T	2024-04-25	IPR011989	Armadillo-like helical	-	-
OG210	b57c03cdd8b4f29a0b9a5a60c98d982a	939	Pfam	PF01602	Adaptin N terminal region	23	573	1e-123	T	2024-04-25	IPR002553	Clathrin/coatomer adaptor, adaptin-like, N-terminal	GO:0006886(InterPro)|GO:0016192(InterPro)|GO:0030117(InterPro)	-
OG210	b57c03cdd8b4f29a0b9a5a60c98d982a	939	FunFam	G3DSA:1.25.10.10:FF:000020	AP-2 complex subunit alpha	1	606	0	T	2024-04-25	-	-	-	-
OG210	b57c03cdd8b4f29a0b9a5a60c98d982a	939	Pfam	PF02296	Alpha adaptin AP2, C-terminal domain	811	921	5.6e-43	T	2024-04-25	IPR003164	Clathrin adaptor, alpha-adaptin, appendage, C-terminal subdomain	GO:0006886(InterPro)|GO:0016192(InterPro)|GO:0030131(InterPro)	-
OG210	b57c03cdd8b4f29a0b9a5a60c98d982a	939	Gene3D	G3DSA:3.30.310.10	-	812	927	4.7e-36	T	2024-04-25	IPR012295	TBP domain superfamily	-	-
OG210	b57c03cdd8b4f29a0b9a5a60c98d982a	939	Gene3D	G3DSA:2.60.40.1230	-	681	811	1.8e-33	T	2024-04-25	-	-	-	-
OG10332	24f1c998de33379be6abd27345222b40	385	SUPERFAMILY	SSF81648	a domain/subunit of cytochrome bc1 complex (Ubiquinol-cytochrome c reductase)	263	380	3.05e-43	T	2024-04-25	IPR036150	Cytochrome b/b6, C-terminal domain superfamily	GO:0009055(InterPro)|GO:0016020(InterPro)|GO:0016491(InterPro)	-
OG10332	24f1c998de33379be6abd27345222b40	385	FunFam	G3DSA:1.20.810.10:FF:000002	Cytochrome b	1	381	0	T	2024-04-25	-	-	-	-
OG10332	24f1c998de33379be6abd27345222b40	385	ProSiteProfiles	PS51003	Cytochrome b/b6 C-terminal region profile.	212	382	42.9823	T	2024-04-25	IPR005798	Cytochrome b/b6, C-terminal	GO:0009055(InterPro)|GO:0016020(InterPro)|GO:0016491(InterPro)	-
OG10332	24f1c998de33379be6abd27345222b40	385	Pfam	PF00033	Cytochrome b/b6/petB	18	204	3.3e-75	T	2024-04-25	IPR005797	Cytochrome b/b6, N-terminal domain	GO:0009055(InterPro)|GO:0016020(InterPro)|GO:0016491(InterPro)	-
OG10332	24f1c998de33379be6abd27345222b40	385	CDD	cd00290	cytochrome_b_C	209	355	1.94616e-48	T	2024-04-25	IPR048260	Cytochrome b/b6, C-terminal domain, eukaryotic/bacterial	GO:0009055(InterPro)|GO:0016020(InterPro)|GO:0016491(InterPro)	-
OG10332	24f1c998de33379be6abd27345222b40	385	SUPERFAMILY	SSF81342	Transmembrane di-heme cytochromes	2	262	1.38e-110	T	2024-04-25	IPR016174	Di-haem cytochrome, transmembrane	GO:0016020(InterPro)|GO:0022904(InterPro)	-
OG10332	24f1c998de33379be6abd27345222b40	385	PIRSF	PIRSF038885	COB	1	385	0	T	2024-04-25	IPR030689	Cytochrome b	GO:0008121(InterPro)|GO:0009055(InterPro)|GO:0045275(InterPro)	-
OG10332	24f1c998de33379be6abd27345222b40	385	Gene3D	G3DSA:1.20.810.10	Cytochrome Bc1 Complex; Chain C	1	385	0	T	2024-04-25	IPR027387	Cytochrome b/b6-like domain superfamily	-	-
OG10332	24f1c998de33379be6abd27345222b40	385	PANTHER	PTHR19271	CYTOCHROME B	1	342	2.5e-120	T	2024-04-25	-	-	GO:0005750(PANTHER)|GO:0006122(PANTHER)|GO:0008121(PANTHER)|GO:0031224(PANTHER)	-
OG10332	24f1c998de33379be6abd27345222b40	385	ProSiteProfiles	PS51002	Cytochrome b/b6 N-terminal region profile.	1	210	35.0357	T	2024-04-25	IPR005797	Cytochrome b/b6, N-terminal domain	GO:0009055(InterPro)|GO:0016020(InterPro)|GO:0016491(InterPro)	-
OG10332	24f1c998de33379be6abd27345222b40	385	Pfam	PF00032	Cytochrome b(C-terminal)/b6/petD	260	361	4.3e-34	T	2024-04-25	IPR005798	Cytochrome b/b6, C-terminal	GO:0009055(InterPro)|GO:0016020(InterPro)|GO:0016491(InterPro)	-
OG10332	24f1c998de33379be6abd27345222b40	385	CDD	cd00284	Cytochrome_b_N	8	204	2.13987e-88	T	2024-04-25	IPR048259	Cytochrome b/b6, N-terminal domain, eukaryotic/bacterial	GO:0009055(InterPro)|GO:0016020(InterPro)|GO:0016491(InterPro)	-
OG16434	ef72b852ffaaaae29c59c69171fba59b	148	PANTHER	PTHR37535	FLUG DOMAIN PROTEIN	3	133	9.7e-24	T	2024-04-25	-	-	-	-
OG16434	ef72b852ffaaaae29c59c69171fba59b	148	Pfam	PF11917	Protein of unknown function (DUF3435)	22	132	2.3e-38	T	2024-04-25	IPR021842	Protein of unknown function DUF3435	-	-
OG1668	ded709b78f8a8d90d6f31fe93c0dcf43	862	MobiDBLite	mobidb-lite	consensus disorder prediction	1	22	-	T	2024-04-25	-	-	-	-
OG1668	ded709b78f8a8d90d6f31fe93c0dcf43	862	CDD	cd12148	fungal_TF_MHR	233	667	5.6911e-66	T	2024-04-25	-	-	-	-
OG1668	ded709b78f8a8d90d6f31fe93c0dcf43	862	MobiDBLite	mobidb-lite	consensus disorder prediction	840	862	-	T	2024-04-25	-	-	-	-
OG1668	ded709b78f8a8d90d6f31fe93c0dcf43	862	ProSiteProfiles	PS50048	Zn(2)-C6 fungal-type DNA-binding domain profile.	33	64	10.623	T	2024-04-25	IPR001138	Zn(2)Cys(6) fungal-type DNA-binding domain	GO:0000981(InterPro)|GO:0006355(InterPro)|GO:0008270(InterPro)	-
OG1668	ded709b78f8a8d90d6f31fe93c0dcf43	862	SUPERFAMILY	SSF57701	Zn2/Cys6 DNA-binding domain	25	72	9.16e-08	T	2024-04-25	IPR036864	Zn(2)-C6 fungal-type DNA-binding domain superfamily	GO:0000981(InterPro)|GO:0006355(InterPro)|GO:0008270(InterPro)	-
OG1668	ded709b78f8a8d90d6f31fe93c0dcf43	862	SMART	SM00066	gal4_2	28	73	1.4e-08	T	2024-04-25	IPR001138	Zn(2)Cys(6) fungal-type DNA-binding domain	GO:0000981(InterPro)|GO:0006355(InterPro)|GO:0008270(InterPro)	-
OG1668	ded709b78f8a8d90d6f31fe93c0dcf43	862	MobiDBLite	mobidb-lite	consensus disorder prediction	844	862	-	T	2024-04-25	-	-	-	-
OG1668	ded709b78f8a8d90d6f31fe93c0dcf43	862	MobiDBLite	mobidb-lite	consensus disorder prediction	1	16	-	T	2024-04-25	-	-	-	-
OG1668	ded709b78f8a8d90d6f31fe93c0dcf43	862	Pfam	PF04082	Fungal specific transcription factor domain	243	457	5.5e-11	T	2024-04-25	IPR007219	Transcription factor domain, fungi	GO:0003677(InterPro)|GO:0006351(InterPro)|GO:0008270(InterPro)	-
OG1668	ded709b78f8a8d90d6f31fe93c0dcf43	862	Gene3D	G3DSA:4.10.240.10	-	26	68	4.4e-13	T	2024-04-25	IPR036864	Zn(2)-C6 fungal-type DNA-binding domain superfamily	GO:0000981(InterPro)|GO:0006355(InterPro)|GO:0008270(InterPro)	-
OG1668	ded709b78f8a8d90d6f31fe93c0dcf43	862	SMART	SM00906	Fungal_trans_2	357	431	5.4e-11	T	2024-04-25	IPR007219	Transcription factor domain, fungi	GO:0003677(InterPro)|GO:0006351(InterPro)|GO:0008270(InterPro)	-
OG1668	ded709b78f8a8d90d6f31fe93c0dcf43	862	Pfam	PF00172	Fungal Zn(2)-Cys(6) binuclear cluster domain	33	68	0.0012	T	2024-04-25	IPR001138	Zn(2)Cys(6) fungal-type DNA-binding domain	GO:0000981(InterPro)|GO:0006355(InterPro)|GO:0008270(InterPro)	-
OG1668	ded709b78f8a8d90d6f31fe93c0dcf43	862	MobiDBLite	mobidb-lite	consensus disorder prediction	774	824	-	T	2024-04-25	-	-	-	-
OG1668	ded709b78f8a8d90d6f31fe93c0dcf43	862	PANTHER	PTHR31001	UNCHARACTERIZED TRANSCRIPTIONAL REGULATORY PROTEIN	22	817	5.5e-140	T	2024-04-25	IPR050613	Secondary Metabolite Biosynthesis Regulators	-	-
OG1668	ded709b78f8a8d90d6f31fe93c0dcf43	862	ProSitePatterns	PS00463	Zn(2)-C6 fungal-type DNA-binding domain signature.	33	62	-	T	2024-04-25	IPR001138	Zn(2)Cys(6) fungal-type DNA-binding domain	GO:0000981(InterPro)|GO:0006355(InterPro)|GO:0008270(InterPro)	-
OG1668	ded709b78f8a8d90d6f31fe93c0dcf43	862	MobiDBLite	mobidb-lite	consensus disorder prediction	116	130	-	T	2024-04-25	-	-	-	-
OG1668	ded709b78f8a8d90d6f31fe93c0dcf43	862	CDD	cd00067	GAL4	29	64	5.14432e-08	T	2024-04-25	IPR001138	Zn(2)Cys(6) fungal-type DNA-binding domain	GO:0000981(InterPro)|GO:0006355(InterPro)|GO:0008270(InterPro)	-
OG1668	ded709b78f8a8d90d6f31fe93c0dcf43	862	MobiDBLite	mobidb-lite	consensus disorder prediction	112	153	-	T	2024-04-25	-	-	-	-
OG22598	9ae4672a892ed7bf3b89bcd4b266d578	154	Pfam	PF00300	Histidine phosphatase superfamily (branch 1)	7	90	0.00026	T	2024-04-25	IPR013078	Histidine phosphatase superfamily, clade-1	-	-
OG22598	9ae4672a892ed7bf3b89bcd4b266d578	154	Gene3D	G3DSA:3.40.50.1240	-	2	146	6.6e-15	T	2024-04-25	IPR029033	Histidine phosphatase superfamily	-	-
OG22598	9ae4672a892ed7bf3b89bcd4b266d578	154	PANTHER	PTHR48100	BROAD-SPECIFICITY PHOSPHATASE YOR283W-RELATED	4	91	3e-11	T	2024-04-25	IPR050275	Phosphoglycerate Mutase/Phosphatase	GO:0005737(PANTHER)|GO:0016791(PANTHER)	-
OG22598	9ae4672a892ed7bf3b89bcd4b266d578	154	CDD	cd07067	HP_PGM_like	8	89	2.88655e-11	T	2024-04-25	IPR013078	Histidine phosphatase superfamily, clade-1	-	-
OG22598	9ae4672a892ed7bf3b89bcd4b266d578	154	SUPERFAMILY	SSF53254	Phosphoglycerate mutase-like	5	124	7.07e-17	T	2024-04-25	IPR029033	Histidine phosphatase superfamily	-	-
OG12824	d84064ea60624afa99499b81692a7160	720	MobiDBLite	mobidb-lite	consensus disorder prediction	325	344	-	T	2024-04-25	-	-	-	-
OG12824	d84064ea60624afa99499b81692a7160	720	MobiDBLite	mobidb-lite	consensus disorder prediction	19	45	-	T	2024-04-25	-	-	-	-
OG12824	d84064ea60624afa99499b81692a7160	720	SUPERFAMILY	SSF53474	alpha/beta-Hydrolases	63	300	2.74e-21	T	2024-04-25	IPR029058	Alpha/Beta hydrolase fold	-	-
OG12824	d84064ea60624afa99499b81692a7160	720	PANTHER	PTHR48182	PROTEIN SERAC1	54	313	1.1e-52	T	2024-04-25	IPR052374	SERAC1	-	-
OG12824	d84064ea60624afa99499b81692a7160	720	MobiDBLite	mobidb-lite	consensus disorder prediction	19	43	-	T	2024-04-25	-	-	-	-
OG12824	d84064ea60624afa99499b81692a7160	720	Gene3D	G3DSA:3.40.50.1820	alpha/beta hydrolase	67	309	3.6e-18	T	2024-04-25	IPR029058	Alpha/Beta hydrolase fold	-	-
OG5245	b05f845d879869b0dc5ab9001cffcd3d	202	SMART	SM00175	rab_sub_5	11	187	1.6e-05	T	2024-04-25	-	-	-	-
OG5245	b05f845d879869b0dc5ab9001cffcd3d	202	PANTHER	PTHR24072	RHO FAMILY GTPASE	11	184	4.7e-16	T	2024-04-25	IPR003578	Small GTPase Rho	GO:0003924(PANTHER)|GO:0005525(InterPro)|GO:0005525(PANTHER)|GO:0005741(PANTHER)|GO:0007005(PANTHER)|GO:0007264(InterPro)|GO:0031307(PANTHER)	-
OG5245	b05f845d879869b0dc5ab9001cffcd3d	202	CDD	cd00157	Rho	11	183	5.85205e-45	T	2024-04-25	-	-	-	-
OG5245	b05f845d879869b0dc5ab9001cffcd3d	202	SMART	SM00173	ras_sub_4	8	187	0.0013	T	2024-04-25	-	-	-	-
OG5245	b05f845d879869b0dc5ab9001cffcd3d	202	PRINTS	PR00449	Transforming protein P21 ras signature	11	32	2.1e-13	T	2024-04-25	-	-	-	-
OG5245	b05f845d879869b0dc5ab9001cffcd3d	202	PRINTS	PR00449	Transforming protein P21 ras signature	63	85	2.1e-13	T	2024-04-25	-	-	-	-
OG5245	b05f845d879869b0dc5ab9001cffcd3d	202	PRINTS	PR00449	Transforming protein P21 ras signature	124	137	2.1e-13	T	2024-04-25	-	-	-	-
OG5245	b05f845d879869b0dc5ab9001cffcd3d	202	PRINTS	PR00449	Transforming protein P21 ras signature	162	184	2.1e-13	T	2024-04-25	-	-	-	-
OG5245	b05f845d879869b0dc5ab9001cffcd3d	202	Gene3D	G3DSA:3.40.50.300	-	1	184	2.2e-25	T	2024-04-25	IPR027417	P-loop containing nucleoside triphosphate hydrolase	-	-
OG5245	b05f845d879869b0dc5ab9001cffcd3d	202	FunFam	G3DSA:3.40.50.300:FF:002308	Similar to Rho-like small GTPase	10	188	5.4e-89	T	2024-04-25	-	-	-	-
OG5245	b05f845d879869b0dc5ab9001cffcd3d	202	Pfam	PF00071	Ras family	13	182	1.3e-11	T	2024-04-25	IPR001806	Small GTPase	GO:0003924(InterPro)|GO:0005525(InterPro)	-
OG5245	b05f845d879869b0dc5ab9001cffcd3d	202	SMART	SM00174	rho_sub_3	13	187	3.8e-06	T	2024-04-25	IPR001806	Small GTPase	GO:0003924(InterPro)|GO:0005525(InterPro)	-
OG5245	b05f845d879869b0dc5ab9001cffcd3d	202	ProSiteProfiles	PS51419	small GTPase Rab1 family profile.	4	202	9.23904	T	2024-04-25	-	-	-	-
OG5245	b05f845d879869b0dc5ab9001cffcd3d	202	SUPERFAMILY	SSF52540	P-loop containing nucleoside triphosphate hydrolases	8	184	4.1e-26	T	2024-04-25	IPR027417	P-loop containing nucleoside triphosphate hydrolase	-	-
OG12340	b476667ebbc6272cf933fb34d6ad80b8	92	SMART	SM00355	c2h2final6	21	53	8.4	T	2024-04-25	IPR013087	Zinc finger C2H2-type	-	-
OG12340	b476667ebbc6272cf933fb34d6ad80b8	92	SMART	SM00355	c2h2final6	63	88	1.2	T	2024-04-25	IPR013087	Zinc finger C2H2-type	-	-
OG7449	3571c1c6857141af067c06d4e386e5e0	226	Pfam	PF13023	HD domain	39	196	4.7e-49	T	2024-04-25	IPR006674	HD domain	-	-
OG7449	3571c1c6857141af067c06d4e386e5e0	226	Gene3D	G3DSA:1.10.3210.10	Hypothetical protein af1432	22	223	2.6e-61	T	2024-04-25	-	-	-	-
OG7449	3571c1c6857141af067c06d4e386e5e0	226	MobiDBLite	mobidb-lite	consensus disorder prediction	1	29	-	T	2024-04-25	-	-	-	-
OG7449	3571c1c6857141af067c06d4e386e5e0	226	PANTHER	PTHR11845	UNCHARACTERIZED	12	218	1.6e-68	T	2024-04-25	IPR039356	5'-deoxynucleotidase YfbR/HDDC2	GO:0002953(PANTHER)|GO:0002953(InterPro)|GO:0005737(PANTHER)	-
OG7449	3571c1c6857141af067c06d4e386e5e0	226	FunFam	G3DSA:1.10.3210.10:FF:000011	HD domain-containing protein 2	22	221	1.2e-74	T	2024-04-25	-	-	-	-
OG7449	3571c1c6857141af067c06d4e386e5e0	226	SMART	SM00471	hd_13	56	180	0.0017	T	2024-04-25	IPR003607	HD/PDEase domain	-	-
OG7449	3571c1c6857141af067c06d4e386e5e0	226	MobiDBLite	mobidb-lite	consensus disorder prediction	1	25	-	T	2024-04-25	-	-	-	-
OG7449	3571c1c6857141af067c06d4e386e5e0	226	SUPERFAMILY	SSF109604	HD-domain/PDEase-like	10	218	1.66e-48	T	2024-04-25	-	-	-	-
OG8631	5d864568b833c3ea8dbb8a7b0fdf6d31	383	CDD	cd03325	D-galactonate_dehydratase	3	354	0	T	2024-04-25	IPR023592	D-galactonate dehydratase	GO:0008869(InterPro)|GO:0034194(InterPro)	-
OG8631	5d864568b833c3ea8dbb8a7b0fdf6d31	383	SMART	SM00922	MR_MLE_2	126	228	2.5e-13	T	2024-04-25	IPR013342	Mandelate racemase/muconate lactonizing enzyme, C-terminal	-	-
OG8631	5d864568b833c3ea8dbb8a7b0fdf6d31	383	Gene3D	G3DSA:3.20.20.120	-	103	346	2.1e-122	T	2024-04-25	IPR036849	Enolase-like, C-terminal domain superfamily	-	-
OG8631	5d864568b833c3ea8dbb8a7b0fdf6d31	383	Pfam	PF13378	Enolase C-terminal domain-like	130	357	1.5e-61	T	2024-04-25	IPR029065	Enolase C-terminal domain-like	-	-
OG8631	5d864568b833c3ea8dbb8a7b0fdf6d31	383	SFLD	SFLDS00001	Enolase	2	368	0	T	2024-04-25	-	-	-	-
OG8631	5d864568b833c3ea8dbb8a7b0fdf6d31	383	Pfam	PF02746	Mandelate racemase / muconate lactonizing enzyme, N-terminal domain	17	108	2e-14	T	2024-04-25	IPR013341	Mandelate racemase/muconate lactonizing enzyme, N-terminal domain	-	-
OG8631	5d864568b833c3ea8dbb8a7b0fdf6d31	383	ProSitePatterns	PS00908	Mandelate racemase / muconate lactonizing enzyme family signature 1.	83	108	-	T	2024-04-25	IPR018110	Mandelate racemase/muconate lactonizing enzyme, conserved site	GO:0009063(InterPro)	-
OG8631	5d864568b833c3ea8dbb8a7b0fdf6d31	383	FunFam	G3DSA:3.30.390.10:FF:000003	D-galactonate dehydratase	2	116	2.4e-50	T	2024-04-25	-	-	-	-
OG8631	5d864568b833c3ea8dbb8a7b0fdf6d31	383	Gene3D	G3DSA:3.30.390.10	-	8	362	2.1e-122	T	2024-04-25	IPR029017	Enolase-like, N-terminal	-	-
OG8631	5d864568b833c3ea8dbb8a7b0fdf6d31	383	PANTHER	PTHR48080	D-GALACTONATE DEHYDRATASE-RELATED	1	362	2.6e-100	T	2024-04-25	IPR034593	D-galactonate dehydratase DgoD-like	-	-
OG8631	5d864568b833c3ea8dbb8a7b0fdf6d31	383	SUPERFAMILY	SSF51604	Enolase C-terminal domain-like	96	363	2.88e-69	T	2024-04-25	IPR036849	Enolase-like, C-terminal domain superfamily	-	-
OG8631	5d864568b833c3ea8dbb8a7b0fdf6d31	383	FunFam	G3DSA:3.20.20.120:FF:000013	Mandelate racemase/muconate lactonizing enzyme family protein	103	346	0	T	2024-04-25	-	-	-	-
OG8631	5d864568b833c3ea8dbb8a7b0fdf6d31	383	SUPERFAMILY	SSF54826	Enolase N-terminal domain-like	3	112	3.54e-29	T	2024-04-25	IPR029017	Enolase-like, N-terminal	-	-
OG8631	5d864568b833c3ea8dbb8a7b0fdf6d31	383	SFLD	SFLDF00003	D-galactonate dehydratase	2	368	0	T	2024-04-25	IPR023592	D-galactonate dehydratase	GO:0008869(InterPro)|GO:0034194(InterPro)	-
OG17993	fe81b444aa85bbc8e876760376e90fbb	141	Gene3D	G3DSA:3.50.50.60	-	3	141	1.1e-16	T	2024-04-25	IPR036188	FAD/NAD(P)-binding domain superfamily	-	-
OG17993	fe81b444aa85bbc8e876760376e90fbb	141	PANTHER	PTHR11552	GLUCOSE-METHANOL-CHOLINE GMC OXIDOREDUCTASE	59	141	5.5e-11	T	2024-04-25	IPR012132	Glucose-methanol-choline oxidoreductase	GO:0016491(PANTHER)|GO:0050660(InterPro)	-
OG17993	fe81b444aa85bbc8e876760376e90fbb	141	SUPERFAMILY	SSF51905	FAD/NAD(P)-binding domain	65	140	2.33e-06	T	2024-04-25	IPR036188	FAD/NAD(P)-binding domain superfamily	-	-
OG17993	fe81b444aa85bbc8e876760376e90fbb	141	Pfam	PF00732	GMC oxidoreductase	95	141	0.014	T	2024-04-25	IPR000172	Glucose-methanol-choline oxidoreductase, N-terminal	GO:0016614(InterPro)|GO:0050660(InterPro)	-
OG17993	fe81b444aa85bbc8e876760376e90fbb	141	ProSitePatterns	PS00624	GMC oxidoreductases signature 2.	105	119	-	T	2024-04-25	IPR000172	Glucose-methanol-choline oxidoreductase, N-terminal	GO:0016614(InterPro)|GO:0050660(InterPro)	-
OG7004	4e20e5cbd6f5c745a697b48b845bb158	457	MobiDBLite	mobidb-lite	consensus disorder prediction	15	29	-	T	2024-04-25	-	-	-	-
OG7004	4e20e5cbd6f5c745a697b48b845bb158	457	Gene3D	G3DSA:3.10.450.50	-	283	416	2e-12	T	2024-04-25	-	-	-	-
OG7004	4e20e5cbd6f5c745a697b48b845bb158	457	PANTHER	PTHR38436	POLYKETIDE CYCLASE SNOAL-LIKE DOMAIN	209	455	2.5e-37	T	2024-04-25	IPR009959	Polyketide cyclase SnoaL-like	GO:0030638(InterPro)	-
OG7004	4e20e5cbd6f5c745a697b48b845bb158	457	SUPERFAMILY	SSF54427	NTF2-like	284	425	3.04e-15	T	2024-04-25	IPR032710	NTF2-like domain superfamily	-	-
OG7004	4e20e5cbd6f5c745a697b48b845bb158	457	MobiDBLite	mobidb-lite	consensus disorder prediction	1	34	-	T	2024-04-25	-	-	-	-
OG22166	2242284160d432854ea153b699abad20	43	MobiDBLite	mobidb-lite	consensus disorder prediction	1	21	-	T	2024-04-25	-	-	-	-
OG10619	58909cc7c8e392872c272ea83155641d	67	Pfam	PF08114	ATPase proteolipid family	27	58	0.16	T	2024-04-25	IPR012589	Plasma membrane ATPase proteolipid	GO:0030234(InterPro)|GO:0050790(InterPro)	-
OG2416	b57efe2c556dbf8a53b585b0aed6b561	542	FunFam	G3DSA:1.20.1720.10:FF:000012	MFS toxin efflux pump (AflT)	43	288	7.1e-110	T	2024-04-25	-	-	-	-
OG2416	b57efe2c556dbf8a53b585b0aed6b561	542	Gene3D	G3DSA:1.20.1720.10	Multidrug resistance protein D	43	288	7.7e-37	T	2024-04-25	-	-	-	-
OG2416	b57efe2c556dbf8a53b585b0aed6b561	542	ProSiteProfiles	PS50850	Major facilitator superfamily (MFS) profile.	43	531	24.585	T	2024-04-25	IPR020846	Major facilitator superfamily domain	GO:0022857(InterPro)	-
OG2416	b57efe2c556dbf8a53b585b0aed6b561	542	SUPERFAMILY	SSF103473	MFS general substrate transporter	26	537	1.7e-55	T	2024-04-25	IPR036259	MFS transporter superfamily	-	-
OG2416	b57efe2c556dbf8a53b585b0aed6b561	542	Gene3D	G3DSA:1.20.1250.20	MFS general substrate transporter like domains	299	526	2.3e-07	T	2024-04-25	IPR036259	MFS transporter superfamily	-	-
OG2416	b57efe2c556dbf8a53b585b0aed6b561	542	MobiDBLite	mobidb-lite	consensus disorder prediction	1	30	-	T	2024-04-25	-	-	-	-
OG2416	b57efe2c556dbf8a53b585b0aed6b561	542	PANTHER	PTHR23501	MAJOR FACILITATOR SUPERFAMILY	20	537	0	T	2024-04-25	-	-	GO:0005887(PANTHER)|GO:0022857(PANTHER)|GO:0055085(PANTHER)	-
OG2416	b57efe2c556dbf8a53b585b0aed6b561	542	Pfam	PF07690	Major Facilitator Superfamily	47	449	8.3e-38	T	2024-04-25	IPR011701	Major facilitator superfamily	GO:0022857(InterPro)|GO:0055085(InterPro)	-
OG2416	b57efe2c556dbf8a53b585b0aed6b561	542	CDD	cd17502	MFS_Azr1_MDR_like	47	459	1.13246e-91	T	2024-04-25	-	-	-	-
OG2416	b57efe2c556dbf8a53b585b0aed6b561	542	MobiDBLite	mobidb-lite	consensus disorder prediction	1	21	-	T	2024-04-25	-	-	-	-
OG2416	b57efe2c556dbf8a53b585b0aed6b561	542	FunFam	G3DSA:1.20.1250.20:FF:000847	MFS gliotoxin efflux transporter GliA	299	526	0	T	2024-04-25	-	-	-	-
OG10195	1a160f704f620062baddd823e8aedfa7	122	MobiDBLite	mobidb-lite	consensus disorder prediction	19	33	-	T	2024-04-25	-	-	-	-
OG10195	1a160f704f620062baddd823e8aedfa7	122	PANTHER	PTHR35040	-	64	121	3e-14	T	2024-04-25	IPR021986	Spherulation-specific family 4	-	-
OG10195	1a160f704f620062baddd823e8aedfa7	122	MobiDBLite	mobidb-lite	consensus disorder prediction	1	51	-	T	2024-04-25	-	-	-	-
OG3786	227529f7ed45457eda747d3fa21362a8	175	SUPERFAMILY	SSF55486	Metalloproteases ("zincins"), catalytic domain	41	142	7.08e-09	T	2024-04-25	-	-	-	-
OG6691	58339ed68ae4bd12181414c64918133b	1496	MobiDBLite	mobidb-lite	consensus disorder prediction	1	108	-	T	2024-04-25	-	-	-	-
OG6691	58339ed68ae4bd12181414c64918133b	1496	Coils	Coil	Coil	1090	1124	-	T	2024-04-25	-	-	-	-
OG6691	58339ed68ae4bd12181414c64918133b	1496	Gene3D	G3DSA:2.120.10.80	-	166	450	3.7e-65	T	2024-04-25	IPR015915	Kelch-type beta propeller	GO:0005515(InterPro)	-
OG6691	58339ed68ae4bd12181414c64918133b	1496	MobiDBLite	mobidb-lite	consensus disorder prediction	442	679	-	T	2024-04-25	-	-	-	-
OG6691	58339ed68ae4bd12181414c64918133b	1496	MobiDBLite	mobidb-lite	consensus disorder prediction	593	615	-	T	2024-04-25	-	-	-	-
OG6691	58339ed68ae4bd12181414c64918133b	1496	MobiDBLite	mobidb-lite	consensus disorder prediction	1376	1412	-	T	2024-04-25	-	-	-	-
OG6691	58339ed68ae4bd12181414c64918133b	1496	Coils	Coil	Coil	1277	1350	-	T	2024-04-25	-	-	-	-
OG6691	58339ed68ae4bd12181414c64918133b	1496	MobiDBLite	mobidb-lite	consensus disorder prediction	474	494	-	T	2024-04-25	-	-	-	-
OG6691	58339ed68ae4bd12181414c64918133b	1496	Pfam	PF13415	Galactose oxidase, central domain	358	408	0.1	T	2024-04-25	-	-	-	-
OG6691	58339ed68ae4bd12181414c64918133b	1496	MobiDBLite	mobidb-lite	consensus disorder prediction	1139	1161	-	T	2024-04-25	-	-	-	-
OG6691	58339ed68ae4bd12181414c64918133b	1496	Pfam	PF01344	Kelch motif	298	339	4e-10	T	2024-04-25	IPR006652	Kelch repeat type 1	GO:0005515(InterPro)	-
OG6691	58339ed68ae4bd12181414c64918133b	1496	MobiDBLite	mobidb-lite	consensus disorder prediction	1443	1496	-	T	2024-04-25	-	-	-	-
OG6691	58339ed68ae4bd12181414c64918133b	1496	Coils	Coil	Coil	1213	1247	-	T	2024-04-25	-	-	-	-
OG6691	58339ed68ae4bd12181414c64918133b	1496	MobiDBLite	mobidb-lite	consensus disorder prediction	525	540	-	T	2024-04-25	-	-	-	-
OG6691	58339ed68ae4bd12181414c64918133b	1496	MobiDBLite	mobidb-lite	consensus disorder prediction	87	108	-	T	2024-04-25	-	-	-	-
OG6691	58339ed68ae4bd12181414c64918133b	1496	Coils	Coil	Coil	827	883	-	T	2024-04-25	-	-	-	-
OG6691	58339ed68ae4bd12181414c64918133b	1496	MobiDBLite	mobidb-lite	consensus disorder prediction	1447	1482	-	T	2024-04-25	-	-	-	-
OG6691	58339ed68ae4bd12181414c64918133b	1496	Coils	Coil	Coil	947	1009	-	T	2024-04-25	-	-	-	-
OG6691	58339ed68ae4bd12181414c64918133b	1496	PANTHER	PTHR23244	KELCH REPEAT DOMAIN	63	890	1.3e-73	T	2024-04-25	-	-	GO:0008360(PANTHER)|GO:0051285(PANTHER)	-
OG6691	58339ed68ae4bd12181414c64918133b	1496	Coils	Coil	Coil	898	925	-	T	2024-04-25	-	-	-	-
OG6691	58339ed68ae4bd12181414c64918133b	1496	Coils	Coil	Coil	1163	1183	-	T	2024-04-25	-	-	-	-
OG6691	58339ed68ae4bd12181414c64918133b	1496	SUPERFAMILY	SSF117281	Kelch motif	175	439	3.01e-59	T	2024-04-25	IPR015915	Kelch-type beta propeller	GO:0005515(InterPro)	-
OG6691	58339ed68ae4bd12181414c64918133b	1496	MobiDBLite	mobidb-lite	consensus disorder prediction	1248	1277	-	T	2024-04-25	-	-	-	-
OG6691	58339ed68ae4bd12181414c64918133b	1496	MobiDBLite	mobidb-lite	consensus disorder prediction	788	810	-	T	2024-04-25	-	-	-	-
OG6691	58339ed68ae4bd12181414c64918133b	1496	MobiDBLite	mobidb-lite	consensus disorder prediction	658	679	-	T	2024-04-25	-	-	-	-
OG6691	58339ed68ae4bd12181414c64918133b	1496	MobiDBLite	mobidb-lite	consensus disorder prediction	571	592	-	T	2024-04-25	-	-	-	-
OG6691	58339ed68ae4bd12181414c64918133b	1496	MobiDBLite	mobidb-lite	consensus disorder prediction	541	558	-	T	2024-04-25	-	-	-	-
OG6691	58339ed68ae4bd12181414c64918133b	1496	FunFam	G3DSA:2.120.10.80:FF:000049	Cell polarity protein (Tea1)	169	448	0	T	2024-04-25	-	-	-	-
OG6691	58339ed68ae4bd12181414c64918133b	1496	Coils	Coil	Coil	1185	1205	-	T	2024-04-25	-	-	-	-
OG6691	58339ed68ae4bd12181414c64918133b	1496	SMART	SM00612	kelc_smart	360	410	0.61	T	2024-04-25	IPR006652	Kelch repeat type 1	GO:0005515(InterPro)	-
OG6691	58339ed68ae4bd12181414c64918133b	1496	SMART	SM00612	kelc_smart	310	359	0.0011	T	2024-04-25	IPR006652	Kelch repeat type 1	GO:0005515(InterPro)	-
OG6691	58339ed68ae4bd12181414c64918133b	1496	MobiDBLite	mobidb-lite	consensus disorder prediction	43	73	-	T	2024-04-25	-	-	-	-
OG6691	58339ed68ae4bd12181414c64918133b	1496	MobiDBLite	mobidb-lite	consensus disorder prediction	1376	1401	-	T	2024-04-25	-	-	-	-
OG6691	58339ed68ae4bd12181414c64918133b	1496	Coils	Coil	Coil	1027	1082	-	T	2024-04-25	-	-	-	-
OG6691	58339ed68ae4bd12181414c64918133b	1496	Pfam	PF13418	Galactose oxidase, central domain	235	278	0.084	T	2024-04-25	-	-	-	-
OG15036	09f8be0e52860d25638ea8d9fdbe855d	212	SUPERFAMILY	SSF103196	Roadblock/LC7 domain	13	186	6.28e-12	T	2024-04-25	-	-	-	-
OG15036	09f8be0e52860d25638ea8d9fdbe855d	212	MobiDBLite	mobidb-lite	consensus disorder prediction	42	102	-	T	2024-04-25	-	-	-	-
OG15036	09f8be0e52860d25638ea8d9fdbe855d	212	Gene3D	G3DSA:3.30.450.30	Dynein light chain 2a, cytoplasmic	2	190	1.1e-17	T	2024-04-25	-	-	-	-
OG15036	09f8be0e52860d25638ea8d9fdbe855d	212	PANTHER	PTHR10779	DYNEIN LIGHT CHAIN ROADBLOCK	1	187	1e-18	T	2024-04-25	-	-	GO:0005737(PANTHER)|GO:0005868(PANTHER)|GO:0007018(PANTHER)|GO:0045505(PANTHER)	-
OG15036	09f8be0e52860d25638ea8d9fdbe855d	212	MobiDBLite	mobidb-lite	consensus disorder prediction	135	157	-	T	2024-04-25	-	-	-	-
OG1901	f0b78e3b22c6dd38324fb58c6a2b7d71	501	PANTHER	PTHR43562	NAPA-TYPE SODIUM/HYDROGEN ANTIPORTER	9	477	0	T	2024-04-25	-	-	-	-
OG1901	f0b78e3b22c6dd38324fb58c6a2b7d71	501	Gene3D	G3DSA:1.20.1530.20	-	12	384	6.8e-46	T	2024-04-25	IPR038770	Sodium/solute symporter superfamily	-	-
OG1901	f0b78e3b22c6dd38324fb58c6a2b7d71	501	Pfam	PF00999	Sodium/hydrogen exchanger family	19	469	5.9e-36	T	2024-04-25	IPR006153	Cation/H+ exchanger	GO:0006812(InterPro)|GO:0015297(InterPro)|GO:0016020(InterPro)|GO:0055085(InterPro)|GO:1902600(InterPro)	-
OG4300	03f1f4279c6376e282b594f9a19a6f24	221	Pfam	PF04828	Glutathione-dependent formaldehyde-activating enzyme	96	178	1.8e-11	T	2024-04-25	IPR006913	CENP-V/GFA domain	GO:0016846(InterPro)	-
OG4300	03f1f4279c6376e282b594f9a19a6f24	221	PANTHER	PTHR33337	GFA DOMAIN-CONTAINING PROTEIN	69	207	4.3e-28	T	2024-04-25	-	-	-	-
OG4300	03f1f4279c6376e282b594f9a19a6f24	221	SUPERFAMILY	SSF51316	Mss4-like	62	208	6.17e-35	T	2024-04-25	IPR011057	Mss4-like superfamily	-	-
OG4300	03f1f4279c6376e282b594f9a19a6f24	221	Gene3D	G3DSA:3.90.1590.10	-	45	221	1.2e-30	T	2024-04-25	-	-	-	-
OG4300	03f1f4279c6376e282b594f9a19a6f24	221	ProSiteProfiles	PS51891	CENP-V/GFA domain profile.	74	203	16.3354	T	2024-04-25	IPR006913	CENP-V/GFA domain	GO:0016846(InterPro)	-
OG21305	6e773ac5810cd92480d3f5c2eec4e384	85	MobiDBLite	mobidb-lite	consensus disorder prediction	1	29	-	T	2024-04-25	-	-	-	-
OG21305	6e773ac5810cd92480d3f5c2eec4e384	85	MobiDBLite	mobidb-lite	consensus disorder prediction	9	23	-	T	2024-04-25	-	-	-	-
OG8063	3bceb5dd1dfb87a09b757d61541ce267	519	SUPERFAMILY	SSF48264	Cytochrome P450	73	511	8.77e-58	T	2024-04-25	IPR036396	Cytochrome P450 superfamily	GO:0004497(InterPro)|GO:0005506(InterPro)|GO:0016705(InterPro)|GO:0020037(InterPro)	-
OG8063	3bceb5dd1dfb87a09b757d61541ce267	519	CDD	cd11041	CYP503A1-like	75	512	0	T	2024-04-25	-	-	-	-
OG8063	3bceb5dd1dfb87a09b757d61541ce267	519	PANTHER	PTHR46206	CYTOCHROME P450	20	513	0	T	2024-04-25	-	-	-	-
OG8063	3bceb5dd1dfb87a09b757d61541ce267	519	ProSitePatterns	PS00086	Cytochrome P450 cysteine heme-iron ligand signature.	451	460	-	T	2024-04-25	IPR017972	Cytochrome P450, conserved site	GO:0005506(InterPro)|GO:0016705(InterPro)	-
OG8063	3bceb5dd1dfb87a09b757d61541ce267	519	FunFam	G3DSA:1.10.630.10:FF:000059	Cytochrome P450 monooxygenase	67	514	0	T	2024-04-25	-	-	-	-
OG8063	3bceb5dd1dfb87a09b757d61541ce267	519	Pfam	PF00067	Cytochrome P450	236	491	5.5e-28	T	2024-04-25	IPR001128	Cytochrome P450	GO:0004497(InterPro)|GO:0005506(InterPro)|GO:0016705(InterPro)|GO:0020037(InterPro)	-
OG8063	3bceb5dd1dfb87a09b757d61541ce267	519	Gene3D	G3DSA:1.10.630.10	Cytochrome P450	95	514	1.2e-52	T	2024-04-25	IPR036396	Cytochrome P450 superfamily	GO:0004497(InterPro)|GO:0005506(InterPro)|GO:0016705(InterPro)|GO:0020037(InterPro)	-
OG8063	3bceb5dd1dfb87a09b757d61541ce267	519	PRINTS	PR00465	E-class P450 group IV signature	359	375	4.6e-11	T	2024-04-25	IPR002403	Cytochrome P450, E-class, group IV	GO:0004497(InterPro)|GO:0005506(InterPro)|GO:0016705(InterPro)|GO:0020037(InterPro)	-
OG8063	3bceb5dd1dfb87a09b757d61541ce267	519	PRINTS	PR00465	E-class P450 group IV signature	409	427	4.6e-11	T	2024-04-25	IPR002403	Cytochrome P450, E-class, group IV	GO:0004497(InterPro)|GO:0005506(InterPro)|GO:0016705(InterPro)|GO:0020037(InterPro)	-
OG8063	3bceb5dd1dfb87a09b757d61541ce267	519	PRINTS	PR00465	E-class P450 group IV signature	442	458	4.6e-11	T	2024-04-25	IPR002403	Cytochrome P450, E-class, group IV	GO:0004497(InterPro)|GO:0005506(InterPro)|GO:0016705(InterPro)|GO:0020037(InterPro)	-
OG8063	3bceb5dd1dfb87a09b757d61541ce267	519	PRINTS	PR00465	E-class P450 group IV signature	458	476	4.6e-11	T	2024-04-25	IPR002403	Cytochrome P450, E-class, group IV	GO:0004497(InterPro)|GO:0005506(InterPro)|GO:0016705(InterPro)|GO:0020037(InterPro)	-
OG5567	0bbaa09481d526ac10d415a6b1759187	108	PANTHER	PTHR42077	YALI0F30239P	1	107	1.5e-38	T	2024-04-25	-	-	-	-
OG12991	1454e211ba728c5cc5ac3e6906a8ab53	82	MobiDBLite	mobidb-lite	consensus disorder prediction	34	54	-	T	2024-04-25	-	-	-	-
OG20985	99037e6dd77e963c8206f23212ef0180	616	MobiDBLite	mobidb-lite	consensus disorder prediction	147	166	-	T	2024-04-25	-	-	-	-
OG20985	99037e6dd77e963c8206f23212ef0180	616	MobiDBLite	mobidb-lite	consensus disorder prediction	313	431	-	T	2024-04-25	-	-	-	-
OG20985	99037e6dd77e963c8206f23212ef0180	616	Coils	Coil	Coil	352	372	-	T	2024-04-25	-	-	-	-
OG20985	99037e6dd77e963c8206f23212ef0180	616	MobiDBLite	mobidb-lite	consensus disorder prediction	102	130	-	T	2024-04-25	-	-	-	-
OG20985	99037e6dd77e963c8206f23212ef0180	616	MobiDBLite	mobidb-lite	consensus disorder prediction	441	455	-	T	2024-04-25	-	-	-	-
OG20985	99037e6dd77e963c8206f23212ef0180	616	MobiDBLite	mobidb-lite	consensus disorder prediction	176	265	-	T	2024-04-25	-	-	-	-
OG20985	99037e6dd77e963c8206f23212ef0180	616	MobiDBLite	mobidb-lite	consensus disorder prediction	475	489	-	T	2024-04-25	-	-	-	-
OG20985	99037e6dd77e963c8206f23212ef0180	616	MobiDBLite	mobidb-lite	consensus disorder prediction	503	603	-	T	2024-04-25	-	-	-	-
OG20985	99037e6dd77e963c8206f23212ef0180	616	MobiDBLite	mobidb-lite	consensus disorder prediction	10	74	-	T	2024-04-25	-	-	-	-
OG20985	99037e6dd77e963c8206f23212ef0180	616	MobiDBLite	mobidb-lite	consensus disorder prediction	102	265	-	T	2024-04-25	-	-	-	-
OG20985	99037e6dd77e963c8206f23212ef0180	616	MobiDBLite	mobidb-lite	consensus disorder prediction	276	295	-	T	2024-04-25	-	-	-	-
OG20985	99037e6dd77e963c8206f23212ef0180	616	MobiDBLite	mobidb-lite	consensus disorder prediction	1	74	-	T	2024-04-25	-	-	-	-
OG20985	99037e6dd77e963c8206f23212ef0180	616	MobiDBLite	mobidb-lite	consensus disorder prediction	313	616	-	T	2024-04-25	-	-	-	-
OG4745	71716e69fdac3584ad7fd506101123da	932	PRINTS	PR00830	Endopeptidase La (Lon) serine protease (S16) signature	486	505	2.2e-43	T	2024-04-25	-	-	-	-
OG4745	71716e69fdac3584ad7fd506101123da	932	PRINTS	PR00830	Endopeptidase La (Lon) serine protease (S16) signature	732	748	2.2e-43	T	2024-04-25	-	-	-	-
OG4745	71716e69fdac3584ad7fd506101123da	932	PRINTS	PR00830	Endopeptidase La (Lon) serine protease (S16) signature	816	835	2.2e-43	T	2024-04-25	-	-	-	-
OG4745	71716e69fdac3584ad7fd506101123da	932	PRINTS	PR00830	Endopeptidase La (Lon) serine protease (S16) signature	846	865	2.2e-43	T	2024-04-25	-	-	-	-
OG4745	71716e69fdac3584ad7fd506101123da	932	PRINTS	PR00830	Endopeptidase La (Lon) serine protease (S16) signature	869	887	2.2e-43	T	2024-04-25	-	-	-	-
OG4745	71716e69fdac3584ad7fd506101123da	932	Gene3D	G3DSA:2.30.130.40	-	1	153	2.1e-11	T	2024-04-25	IPR046336	Lon protease, N-terminal domain superfamily	-	-
OG4745	71716e69fdac3584ad7fd506101123da	932	ProSiteProfiles	PS51787	Lon N-terminal domain profile.	11	259	25.3849	T	2024-04-25	IPR003111	Lon protease, N-terminal domain	-	-
OG4745	71716e69fdac3584ad7fd506101123da	932	FunFam	G3DSA:1.20.5.5270:FF:000002	Lon protease homolog	327	376	1.8e-21	T	2024-04-25	-	-	-	-
OG4745	71716e69fdac3584ad7fd506101123da	932	Hamap	MF_03121	Lon protease homolog 2, peroxisomal [LONP2].	4	926	62.6303	T	2024-04-25	IPR027501	Lon protease homologue 2, peroxisomal	GO:0004252(InterPro)|GO:0006515(InterPro)	-
OG4745	71716e69fdac3584ad7fd506101123da	932	PANTHER	PTHR10046	ATP DEPENDENT LON PROTEASE FAMILY MEMBER	9	919	0	T	2024-04-25	IPR027065	Lon protease	GO:0004176(InterPro)|GO:0004252(InterPro)|GO:0005524(InterPro)|GO:0005782(PANTHER)|GO:0006625(PANTHER)|GO:0016485(PANTHER)|GO:0030163(InterPro)	-
OG4745	71716e69fdac3584ad7fd506101123da	932	SMART	SM00464	lon_5	10	257	1.2e-06	T	2024-04-25	IPR003111	Lon protease, N-terminal domain	-	-
OG4745	71716e69fdac3584ad7fd506101123da	932	SUPERFAMILY	SSF52540	P-loop containing nucleoside triphosphate hydrolases	389	723	6.8e-47	T	2024-04-25	IPR027417	P-loop containing nucleoside triphosphate hydrolase	-	-
OG4745	71716e69fdac3584ad7fd506101123da	932	SMART	SM00382	AAA_5	478	624	2.3e-11	T	2024-04-25	IPR003593	AAA+ ATPase domain	GO:0016887(InterPro)	-
OG4745	71716e69fdac3584ad7fd506101123da	932	Gene3D	G3DSA:1.20.5.5270	-	327	375	2.4e-15	T	2024-04-25	-	-	-	-
OG4745	71716e69fdac3584ad7fd506101123da	932	FunFam	G3DSA:1.10.8.60:FF:000091	Lon protease homolog 2, peroxisomal	623	721	1.7e-41	T	2024-04-25	-	-	-	-
OG4745	71716e69fdac3584ad7fd506101123da	932	SUPERFAMILY	SSF88697	PUA domain-like	9	255	3.64e-14	T	2024-04-25	IPR015947	PUA-like superfamily	-	-
OG4745	71716e69fdac3584ad7fd506101123da	932	SUPERFAMILY	SSF54211	Ribosomal protein S5 domain 2-like	732	913	6.07e-49	T	2024-04-25	IPR020568	Ribosomal protein uS5 domain 2-type superfamily	-	-
OG4745	71716e69fdac3584ad7fd506101123da	932	FunFam	G3DSA:1.20.58.1480:FF:000011	Lon protease homolog 2, peroxisomal	163	272	2.8e-59	T	2024-04-25	-	-	-	-
OG4745	71716e69fdac3584ad7fd506101123da	932	PIRSF	PIRSF001174	Lon_proteas	431	917	0	T	2024-04-25	IPR004815	Lon protease, bacterial/eukaryotic-type	GO:0004176(InterPro)|GO:0005524(InterPro)|GO:0006508(InterPro)	-
OG4745	71716e69fdac3584ad7fd506101123da	932	PIRSF	PIRSF001174	Lon_proteas	84	274	5e-07	T	2024-04-25	IPR004815	Lon protease, bacterial/eukaryotic-type	GO:0004176(InterPro)|GO:0005524(InterPro)|GO:0006508(InterPro)	-
OG4745	71716e69fdac3584ad7fd506101123da	932	PIRSF	PIRSF001174	Lon_proteas	315	437	3.4e-27	T	2024-04-25	IPR004815	Lon protease, bacterial/eukaryotic-type	GO:0004176(InterPro)|GO:0005524(InterPro)|GO:0006508(InterPro)	-
OG4745	71716e69fdac3584ad7fd506101123da	932	Coils	Coil	Coil	419	446	-	T	2024-04-25	-	-	-	-
OG4745	71716e69fdac3584ad7fd506101123da	932	Coils	Coil	Coil	319	339	-	T	2024-04-25	-	-	-	-
OG4745	71716e69fdac3584ad7fd506101123da	932	Gene3D	G3DSA:3.30.230.10	-	724	918	2.8e-68	T	2024-04-25	IPR014721	Small ribosomal subunit protein uS5 domain 2-type fold, subgroup	-	-
OG4745	71716e69fdac3584ad7fd506101123da	932	MobiDBLite	mobidb-lite	consensus disorder prediction	304	340	-	T	2024-04-25	-	-	-	-
OG4745	71716e69fdac3584ad7fd506101123da	932	Gene3D	G3DSA:1.20.58.1480	-	163	272	1.2e-06	T	2024-04-25	-	-	-	-
OG4745	71716e69fdac3584ad7fd506101123da	932	Pfam	PF05362	Lon protease (S16) C-terminal proteolytic domain	710	912	1.9e-65	T	2024-04-25	IPR008269	Peptidase S16, Lon proteolytic domain	GO:0004176(InterPro)|GO:0004252(InterPro)|GO:0006508(InterPro)	-
OG4745	71716e69fdac3584ad7fd506101123da	932	ProSiteProfiles	PS51786	Lon proteolytic domain profile.	729	916	87.052	T	2024-04-25	IPR008269	Peptidase S16, Lon proteolytic domain	GO:0004176(InterPro)|GO:0004252(InterPro)|GO:0006508(InterPro)	-
OG4745	71716e69fdac3584ad7fd506101123da	932	MobiDBLite	mobidb-lite	consensus disorder prediction	315	340	-	T	2024-04-25	-	-	-	-
OG4745	71716e69fdac3584ad7fd506101123da	932	FunFam	G3DSA:2.30.130.40:FF:000011	Lon protease homolog 2, peroxisomal	1	153	7.5e-79	T	2024-04-25	-	-	-	-
OG4745	71716e69fdac3584ad7fd506101123da	932	Pfam	PF00004	ATPase family associated with various cellular activities (AAA)	482	622	3.4e-22	T	2024-04-25	IPR003959	ATPase, AAA-type, core	GO:0005524(InterPro)|GO:0016887(InterPro)	-
OG4745	71716e69fdac3584ad7fd506101123da	932	FunFam	G3DSA:3.30.230.10:FF:000039	Lon protease homolog 2, peroxisomal	724	919	1.5e-110	T	2024-04-25	-	-	-	-
OG4745	71716e69fdac3584ad7fd506101123da	932	Gene3D	G3DSA:3.40.50.300	-	391	622	3.3e-61	T	2024-04-25	IPR027417	P-loop containing nucleoside triphosphate hydrolase	-	-
OG4745	71716e69fdac3584ad7fd506101123da	932	Gene3D	G3DSA:1.10.8.60	-	623	721	3.5e-27	T	2024-04-25	-	-	-	-
OG4745	71716e69fdac3584ad7fd506101123da	932	CDD	cd19500	RecA-like_Lon	391	625	5.4277e-110	T	2024-04-25	-	-	-	-
OG4745	71716e69fdac3584ad7fd506101123da	932	Pfam	PF02190	ATP-dependent protease La (LON) substrate-binding domain	11	257	7e-27	T	2024-04-25	IPR003111	Lon protease, N-terminal domain	-	-
OG5369	a41f818d1cb80f6b7f94599568074404	361	Coils	Coil	Coil	42	62	-	T	2024-04-25	-	-	-	-
OG12104	6a58c7eabdf669173a09f3e557ae1a5f	273	Gene3D	G3DSA:3.20.20.80	Glycosidases	124	273	2.6e-39	T	2024-04-25	-	-	-	-
OG12104	6a58c7eabdf669173a09f3e557ae1a5f	273	Gene3D	G3DSA:3.20.20.80	Glycosidases	49	112	2.2e-19	T	2024-04-25	-	-	-	-
OG12104	6a58c7eabdf669173a09f3e557ae1a5f	273	ProSiteProfiles	PS51910	Glycosyl hydrolases family 18 (GH18) domain profile.	46	273	19.6677	T	2024-04-25	IPR001223	Glycoside hydrolase family 18, catalytic domain	GO:0005975(InterPro)	-
OG12104	6a58c7eabdf669173a09f3e557ae1a5f	273	PANTHER	PTHR11177	CHITINASE	44	245	1.2e-24	T	2024-04-25	IPR050314	Glycosyl Hydrolase Family 18	GO:0004568(PANTHER)|GO:0005576(PANTHER)|GO:0006032(PANTHER)|GO:0008061(PANTHER)	-
OG12104	6a58c7eabdf669173a09f3e557ae1a5f	273	SMART	SM00636	2g34	46	273	6.5e-17	T	2024-04-25	IPR011583	Chitinase II	GO:0008061(InterPro)	-
OG12104	6a58c7eabdf669173a09f3e557ae1a5f	273	Pfam	PF00704	Glycosyl hydrolases family 18	125	247	8.6e-19	T	2024-04-25	IPR001223	Glycoside hydrolase family 18, catalytic domain	GO:0005975(InterPro)	-
OG12104	6a58c7eabdf669173a09f3e557ae1a5f	273	SUPERFAMILY	SSF51445	(Trans)glycosidases	43	244	1.64e-48	T	2024-04-25	IPR017853	Glycoside hydrolase superfamily	-	-
OG459	109072684691b67ae9d3b6a218edc9c3	180	Gene3D	G3DSA:1.10.20.10	Histone, subunit A	17	175	1.4e-52	T	2024-04-25	IPR009072	Histone-fold	GO:0046982(InterPro)	-
OG459	109072684691b67ae9d3b6a218edc9c3	180	PRINTS	PR00622	Histone H3 signature	29	43	2.5e-09	T	2024-04-25	IPR000164	Histone H3/CENP-A	GO:0000786(InterPro)|GO:0003677(InterPro)|GO:0030527(InterPro)	-
OG459	109072684691b67ae9d3b6a218edc9c3	180	PRINTS	PR00622	Histone H3 signature	155	176	2.5e-09	T	2024-04-25	IPR000164	Histone H3/CENP-A	GO:0000786(InterPro)|GO:0003677(InterPro)|GO:0030527(InterPro)	-
OG459	109072684691b67ae9d3b6a218edc9c3	180	SMART	SM00428	h35	70	177	5.9e-58	T	2024-04-25	IPR000164	Histone H3/CENP-A	GO:0000786(InterPro)|GO:0003677(InterPro)|GO:0030527(InterPro)	-
OG459	109072684691b67ae9d3b6a218edc9c3	180	PANTHER	PTHR45810	HISTONE H3.2	22	177	1.8e-55	T	2024-04-25	IPR000164	Histone H3/CENP-A	GO:0000786(InterPro)|GO:0003677(InterPro)|GO:0030527(InterPro)	-
OG459	109072684691b67ae9d3b6a218edc9c3	180	Pfam	PF00125	Core histone H2A/H2B/H3/H4	56	173	7.1e-38	T	2024-04-25	IPR007125	Histone H2A/H2B/H3	GO:0003677(InterPro)	-
OG459	109072684691b67ae9d3b6a218edc9c3	180	SUPERFAMILY	SSF47113	Histone-fold	51	175	4.19e-38	T	2024-04-25	IPR009072	Histone-fold	GO:0046982(InterPro)	-
OG459	109072684691b67ae9d3b6a218edc9c3	180	FunFam	G3DSA:1.10.20.10:FF:000088	Histone H3-like centromeric protein CSE4	15	175	1.7e-47	T	2024-04-25	-	-	-	-
OG459	109072684691b67ae9d3b6a218edc9c3	180	ProSitePatterns	PS00959	Histone H3 signature 2.	103	111	-	T	2024-04-25	IPR000164	Histone H3/CENP-A	GO:0000786(InterPro)|GO:0003677(InterPro)|GO:0030527(InterPro)	-
OG459	109072684691b67ae9d3b6a218edc9c3	180	MobiDBLite	mobidb-lite	consensus disorder prediction	1	80	-	T	2024-04-25	-	-	-	-
OG21299	4cf6d68b454613dd70b9663a679aa3ba	338	PANTHER	PTHR42080	SRR1 DOMAIN-CONTAINING PROTEIN	67	338	4.5e-93	T	2024-04-25	-	-	-	-
OG21299	4cf6d68b454613dd70b9663a679aa3ba	338	Pfam	PF07985	SRR1 domain	151	280	3.2e-17	T	2024-04-25	IPR012942	SRR1-like domain	-	-
OG1004	d57d7d23ce5cabf78798ea07f3c72787	173	Pfam	PF04117	Mpv17 / PMP22 family	109	166	7.3e-20	T	2024-04-25	IPR007248	Mpv17/PMP22	GO:0016020(InterPro)	-
OG1004	d57d7d23ce5cabf78798ea07f3c72787	173	ProSiteProfiles	PS51257	Prokaryotic membrane lipoprotein lipid attachment site profile.	1	27	5	T	2024-04-25	-	-	-	-
OG1004	d57d7d23ce5cabf78798ea07f3c72787	173	PANTHER	PTHR11266	PEROXISOMAL MEMBRANE PROTEIN 2, PXMP2 MPV17	2	168	2.1e-47	T	2024-04-25	IPR007248	Mpv17/PMP22	GO:0005737(PANTHER)|GO:0005739(PANTHER)|GO:0016020(InterPro)	-
OG13709	65b9ac9eb092ac71d144801efb488259	129	Gene3D	G3DSA:3.40.50.720	-	5	109	1.1e-17	T	2024-04-25	-	-	-	-
OG13709	65b9ac9eb092ac71d144801efb488259	129	Pfam	PF00106	short chain dehydrogenase	13	80	5e-07	T	2024-04-25	IPR002347	Short-chain dehydrogenase/reductase SDR	-	-
OG13709	65b9ac9eb092ac71d144801efb488259	129	SUPERFAMILY	SSF51735	NAD(P)-binding Rossmann-fold domains	9	84	1.93e-17	T	2024-04-25	IPR036291	NAD(P)-binding domain superfamily	-	-
OG13709	65b9ac9eb092ac71d144801efb488259	129	PANTHER	PTHR24322	PKSB	8	84	8.1e-12	T	2024-04-25	-	-	GO:0016616(PANTHER)	-
OG12252	3798c7d5942e6f784326e8f509e0e121	175	MobiDBLite	mobidb-lite	consensus disorder prediction	130	148	-	T	2024-04-25	-	-	-	-
OG12252	3798c7d5942e6f784326e8f509e0e121	175	MobiDBLite	mobidb-lite	consensus disorder prediction	94	175	-	T	2024-04-25	-	-	-	-
OG12252	3798c7d5942e6f784326e8f509e0e121	175	Pfam	PF05699	hAT family C-terminal dimerisation region	25	90	6e-08	T	2024-04-25	IPR008906	HAT, C-terminal dimerisation domain	GO:0046983(InterPro)	-
OG12252	3798c7d5942e6f784326e8f509e0e121	175	MobiDBLite	mobidb-lite	consensus disorder prediction	155	175	-	T	2024-04-25	-	-	-	-
OG12252	3798c7d5942e6f784326e8f509e0e121	175	SUPERFAMILY	SSF53098	Ribonuclease H-like	21	90	2.05e-13	T	2024-04-25	IPR012337	Ribonuclease H-like superfamily	-	-
OG20051	001edafc323dbfe075a8997adcf1a614	685	FunFam	G3DSA:3.40.50.970:FF:000004	Transketolase	3	331	8.9e-151	T	2024-04-25	-	-	-	-
OG20051	001edafc323dbfe075a8997adcf1a614	685	NCBIfam	TIGR00232	transketolase	10	664	6.8e-265	T	2024-04-25	IPR005478	Transketolase, bacterial-like	GO:0004802(InterPro)	-
OG20051	001edafc323dbfe075a8997adcf1a614	685	ProSitePatterns	PS00801	Transketolase signature 1.	15	35	-	T	2024-04-25	IPR049557	Transketolase conserved site	-	-
OG20051	001edafc323dbfe075a8997adcf1a614	685	SMART	SM00861	Transket_pyr_3	356	532	1.2e-52	T	2024-04-25	IPR005475	Transketolase-like, pyrimidine-binding domain	-	-
OG20051	001edafc323dbfe075a8997adcf1a614	685	Pfam	PF02779	Transketolase, pyrimidine binding domain	356	531	1.4e-46	T	2024-04-25	IPR005475	Transketolase-like, pyrimidine-binding domain	-	-
OG20051	001edafc323dbfe075a8997adcf1a614	685	SUPERFAMILY	SSF52518	Thiamin diphosphate-binding fold (THDP-binding)	340	533	1.18e-60	T	2024-04-25	IPR029061	Thiamin diphosphate-binding fold	-	-
OG20051	001edafc323dbfe075a8997adcf1a614	685	SUPERFAMILY	SSF52922	TK C-terminal domain-like	537	670	8.71e-41	T	2024-04-25	IPR009014	Transketolase C-terminal/Pyruvate-ferredoxin oxidoreductase domain II	GO:0003824(InterPro)	-
OG20051	001edafc323dbfe075a8997adcf1a614	685	FunFam	G3DSA:3.40.50.970:FF:000003	Transketolase	332	543	6e-87	T	2024-04-25	-	-	-	-
OG20051	001edafc323dbfe075a8997adcf1a614	685	Pfam	PF00456	Transketolase, thiamine diphosphate binding domain	9	338	4.1e-143	T	2024-04-25	IPR005474	Transketolase, N-terminal	-	-
OG20051	001edafc323dbfe075a8997adcf1a614	685	Gene3D	G3DSA:3.40.50.970	-	8	334	8.7e-133	T	2024-04-25	-	-	-	-
OG20051	001edafc323dbfe075a8997adcf1a614	685	CDD	cd02012	TPP_TK	12	277	6.0026e-134	T	2024-04-25	IPR005474	Transketolase, N-terminal	-	-
OG20051	001edafc323dbfe075a8997adcf1a614	685	CDD	cd07033	TPP_PYR_DXS_TK_like	360	527	9.07063e-53	T	2024-04-25	-	-	-	-
OG20051	001edafc323dbfe075a8997adcf1a614	685	Gene3D	G3DSA:3.40.50.920	-	543	681	1.2e-46	T	2024-04-25	IPR009014	Transketolase C-terminal/Pyruvate-ferredoxin oxidoreductase domain II	GO:0003824(InterPro)	-
OG20051	001edafc323dbfe075a8997adcf1a614	685	PANTHER	PTHR43522	TRANSKETOLASE	7	663	1e-287	T	2024-04-25	IPR033247	Transketolase family	GO:0004802(PANTHER)|GO:0005634(PANTHER)|GO:0005829(PANTHER)|GO:0006098(PANTHER)	-
OG20051	001edafc323dbfe075a8997adcf1a614	685	SUPERFAMILY	SSF52518	Thiamin diphosphate-binding fold (THDP-binding)	8	335	2.68e-110	T	2024-04-25	IPR029061	Thiamin diphosphate-binding fold	-	-
OG20051	001edafc323dbfe075a8997adcf1a614	685	Gene3D	G3DSA:3.40.50.970	-	335	542	8.2e-80	T	2024-04-25	-	-	-	-
OG20051	001edafc323dbfe075a8997adcf1a614	685	Pfam	PF02780	Transketolase, C-terminal domain	545	657	3.9e-09	T	2024-04-25	IPR033248	Transketolase, C-terminal domain	-	-
OG20051	001edafc323dbfe075a8997adcf1a614	685	ProSitePatterns	PS00802	Transketolase signature 2.	474	490	-	T	2024-04-25	IPR020826	Transketolase binding site	-	-
OG20051	001edafc323dbfe075a8997adcf1a614	685	FunFam	G3DSA:3.40.50.920:FF:000003	Transketolase	543	667	4.7e-41	T	2024-04-25	-	-	-	-
OG22845	768a15970fa3a1645ec10fd3eff265fa	389	CDD	cd18140	HLD_clamp_RFC	209	260	6.49644e-14	T	2024-04-25	IPR047854	Replication factor C, lid domain	-	-
OG22845	768a15970fa3a1645ec10fd3eff265fa	389	MobiDBLite	mobidb-lite	consensus disorder prediction	17	43	-	T	2024-04-25	-	-	-	-
OG22845	768a15970fa3a1645ec10fd3eff265fa	389	PANTHER	PTHR11669	REPLICATION FACTOR C / DNA POLYMERASE III GAMMA-TAU SUBUNIT	39	340	4.8e-88	T	2024-04-25	IPR050238	DNA Replication and Repair Clamp Loader Complex	GO:0003689(PANTHER)|GO:0005634(PANTHER)|GO:0005663(PANTHER)|GO:0006261(PANTHER)|GO:0006281(PANTHER)	-
OG22845	768a15970fa3a1645ec10fd3eff265fa	389	Gene3D	G3DSA:3.40.50.300	-	33	208	7.4e-53	T	2024-04-25	IPR027417	P-loop containing nucleoside triphosphate hydrolase	-	-
OG22845	768a15970fa3a1645ec10fd3eff265fa	389	FunFam	G3DSA:3.40.50.300:FF:000237	replication factor C subunit 4	32	208	4.6e-97	T	2024-04-25	-	-	-	-
OG22845	768a15970fa3a1645ec10fd3eff265fa	389	Pfam	PF00004	ATPase family associated with various cellular activities (AAA)	75	208	6.7e-12	T	2024-04-25	IPR003959	ATPase, AAA-type, core	GO:0005524(InterPro)|GO:0016887(InterPro)	-
OG22845	768a15970fa3a1645ec10fd3eff265fa	389	Gene3D	G3DSA:1.10.8.60	-	210	295	2.7e-21	T	2024-04-25	-	-	-	-
OG22845	768a15970fa3a1645ec10fd3eff265fa	389	SMART	SM00382	AAA_5	71	210	3.7e-11	T	2024-04-25	IPR003593	AAA+ ATPase domain	GO:0016887(InterPro)	-
OG22845	768a15970fa3a1645ec10fd3eff265fa	389	SUPERFAMILY	SSF52540	P-loop containing nucleoside triphosphate hydrolases	39	257	1.96e-49	T	2024-04-25	IPR027417	P-loop containing nucleoside triphosphate hydrolase	-	-
OG22845	768a15970fa3a1645ec10fd3eff265fa	389	CDD	cd00009	AAA	56	208	2.46648e-24	T	2024-04-25	-	-	-	-
OG22845	768a15970fa3a1645ec10fd3eff265fa	389	MobiDBLite	mobidb-lite	consensus disorder prediction	27	43	-	T	2024-04-25	-	-	-	-
OG22845	768a15970fa3a1645ec10fd3eff265fa	389	Gene3D	G3DSA:1.20.272.10	-	296	347	4.7e-05	T	2024-04-25	-	-	-	-
OG22845	768a15970fa3a1645ec10fd3eff265fa	389	MobiDBLite	mobidb-lite	consensus disorder prediction	261	283	-	T	2024-04-25	-	-	-	-
OG22845	768a15970fa3a1645ec10fd3eff265fa	389	FunFam	G3DSA:1.10.8.60:FF:000143	DNA replication factor C subunit Rfc2	210	295	1e-43	T	2024-04-25	-	-	-	-
OG21519	2d92e8b377d9c2e6b6d298e741b2a05d	170	PANTHER	PTHR24287	P450, PUTATIVE (EUROFUNG)-RELATED	7	118	4.9e-34	T	2024-04-25	IPR047146	Cytochrome P450, E-class, CYP52, fungi	-	-
OG4967	6cd890c522edbdf696433059f64dc715	288	ProSiteProfiles	PS51421	small GTPase Ras family profile.	65	288	16.6193	T	2024-04-25	IPR001806	Small GTPase	GO:0003924(InterPro)|GO:0005525(InterPro)	-
OG4967	6cd890c522edbdf696433059f64dc715	288	MobiDBLite	mobidb-lite	consensus disorder prediction	251	270	-	T	2024-04-25	-	-	-	-
OG4967	6cd890c522edbdf696433059f64dc715	288	Pfam	PF00071	Ras family	73	245	3.2e-42	T	2024-04-25	IPR001806	Small GTPase	GO:0003924(InterPro)|GO:0005525(InterPro)	-
OG4967	6cd890c522edbdf696433059f64dc715	288	PANTHER	PTHR24072	RHO FAMILY GTPASE	72	285	1.8e-69	T	2024-04-25	IPR003578	Small GTPase Rho	GO:0003924(PANTHER)|GO:0005525(InterPro)|GO:0005525(PANTHER)|GO:0005829(PANTHER)|GO:0007264(InterPro)|GO:0019901(PANTHER)	-
OG4967	6cd890c522edbdf696433059f64dc715	288	MobiDBLite	mobidb-lite	consensus disorder prediction	22	60	-	T	2024-04-25	-	-	-	-
OG4967	6cd890c522edbdf696433059f64dc715	288	Gene3D	G3DSA:3.40.50.300	-	66	265	2.8e-59	T	2024-04-25	IPR027417	P-loop containing nucleoside triphosphate hydrolase	-	-
OG4967	6cd890c522edbdf696433059f64dc715	288	MobiDBLite	mobidb-lite	consensus disorder prediction	251	273	-	T	2024-04-25	-	-	-	-
OG4967	6cd890c522edbdf696433059f64dc715	288	CDD	cd04132	Rho4_like	70	250	2.02886e-109	T	2024-04-25	-	-	-	-
OG4967	6cd890c522edbdf696433059f64dc715	288	ProSiteProfiles	PS51420	small GTPase Rho family profile.	65	245	25.9028	T	2024-04-25	-	-	-	-
OG4967	6cd890c522edbdf696433059f64dc715	288	MobiDBLite	mobidb-lite	consensus disorder prediction	7	60	-	T	2024-04-25	-	-	-	-
OG4967	6cd890c522edbdf696433059f64dc715	288	ProSiteProfiles	PS51419	small GTPase Rab1 family profile.	67	285	17.5728	T	2024-04-25	-	-	-	-
OG4967	6cd890c522edbdf696433059f64dc715	288	SMART	SM00174	rho_sub_3	74	248	2.8e-103	T	2024-04-25	IPR001806	Small GTPase	GO:0003924(InterPro)|GO:0005525(InterPro)	-
OG4967	6cd890c522edbdf696433059f64dc715	288	SUPERFAMILY	SSF52540	P-loop containing nucleoside triphosphate hydrolases	72	245	1.96e-50	T	2024-04-25	IPR027417	P-loop containing nucleoside triphosphate hydrolase	-	-
OG4967	6cd890c522edbdf696433059f64dc715	288	SMART	SM00175	rab_sub_5	73	248	4.1e-14	T	2024-04-25	-	-	-	-
OG4967	6cd890c522edbdf696433059f64dc715	288	NCBIfam	TIGR00231	small GTP-binding protein domain	71	239	1.5e-27	T	2024-04-25	IPR005225	Small GTP-binding protein domain	GO:0005525(InterPro)	-
OG4967	6cd890c522edbdf696433059f64dc715	288	PRINTS	PR00449	Transforming protein P21 ras signature	176	189	8.9e-32	T	2024-04-25	-	-	-	-
OG4967	6cd890c522edbdf696433059f64dc715	288	PRINTS	PR00449	Transforming protein P21 ras signature	223	245	8.9e-32	T	2024-04-25	-	-	-	-
OG4967	6cd890c522edbdf696433059f64dc715	288	PRINTS	PR00449	Transforming protein P21 ras signature	114	136	8.9e-32	T	2024-04-25	-	-	-	-
OG4967	6cd890c522edbdf696433059f64dc715	288	PRINTS	PR00449	Transforming protein P21 ras signature	72	93	8.9e-32	T	2024-04-25	-	-	-	-
OG4967	6cd890c522edbdf696433059f64dc715	288	PRINTS	PR00449	Transforming protein P21 ras signature	95	111	8.9e-32	T	2024-04-25	-	-	-	-
OG4967	6cd890c522edbdf696433059f64dc715	288	SMART	SM00173	ras_sub_4	73	248	5e-12	T	2024-04-25	-	-	-	-
OG4967	6cd890c522edbdf696433059f64dc715	288	FunFam	G3DSA:3.40.50.300:FF:000678	Rho GTPase Rho4	66	265	1.7e-117	T	2024-04-25	-	-	-	-
OG9883	a2b4811fb50084b7fc2046ccdcef242a	354	ProSiteProfiles	PS50920	Solute carrier (Solcar) repeat profile.	54	142	22.4916	T	2024-04-25	IPR018108	Mitochondrial substrate/solute carrier	-	-
OG9883	a2b4811fb50084b7fc2046ccdcef242a	354	PRINTS	PR00926	Mitochondrial carrier protein signature	59	72	5.4e-37	T	2024-04-25	IPR002067	Mitochondrial carrier protein	GO:0055085(InterPro)	-
OG9883	a2b4811fb50084b7fc2046ccdcef242a	354	PRINTS	PR00926	Mitochondrial carrier protein signature	72	86	5.4e-37	T	2024-04-25	IPR002067	Mitochondrial carrier protein	GO:0055085(InterPro)	-
OG9883	a2b4811fb50084b7fc2046ccdcef242a	354	PRINTS	PR00926	Mitochondrial carrier protein signature	117	137	5.4e-37	T	2024-04-25	IPR002067	Mitochondrial carrier protein	GO:0055085(InterPro)	-
OG9883	a2b4811fb50084b7fc2046ccdcef242a	354	PRINTS	PR00926	Mitochondrial carrier protein signature	166	184	5.4e-37	T	2024-04-25	IPR002067	Mitochondrial carrier protein	GO:0055085(InterPro)	-
OG9883	a2b4811fb50084b7fc2046ccdcef242a	354	PRINTS	PR00926	Mitochondrial carrier protein signature	221	239	5.4e-37	T	2024-04-25	IPR002067	Mitochondrial carrier protein	GO:0055085(InterPro)	-
OG9883	a2b4811fb50084b7fc2046ccdcef242a	354	PRINTS	PR00926	Mitochondrial carrier protein signature	266	288	5.4e-37	T	2024-04-25	IPR002067	Mitochondrial carrier protein	GO:0055085(InterPro)	-
OG9883	a2b4811fb50084b7fc2046ccdcef242a	354	MobiDBLite	mobidb-lite	consensus disorder prediction	1	18	-	T	2024-04-25	-	-	-	-
OG9883	a2b4811fb50084b7fc2046ccdcef242a	354	ProSiteProfiles	PS50920	Solute carrier (Solcar) repeat profile.	151	248	22.0196	T	2024-04-25	IPR018108	Mitochondrial substrate/solute carrier	-	-
OG9883	a2b4811fb50084b7fc2046ccdcef242a	354	PANTHER	PTHR24089	SOLUTE CARRIER FAMILY 25	14	347	5.3e-94	T	2024-04-25	-	-	GO:0015215(PANTHER)|GO:0051503(PANTHER)	-
OG9883	a2b4811fb50084b7fc2046ccdcef242a	354	SUPERFAMILY	SSF103506	Mitochondrial carrier	56	341	4.32e-82	T	2024-04-25	IPR023395	Mitochondrial carrier domain superfamily	-	-
OG9883	a2b4811fb50084b7fc2046ccdcef242a	354	ProSiteProfiles	PS50920	Solute carrier (Solcar) repeat profile.	257	346	23.0279	T	2024-04-25	IPR018108	Mitochondrial substrate/solute carrier	-	-
OG9883	a2b4811fb50084b7fc2046ccdcef242a	354	Gene3D	G3DSA:1.50.40.10	Mitochondrial carrier domain	51	349	1.7e-95	T	2024-04-25	IPR023395	Mitochondrial carrier domain superfamily	-	-
OG9883	a2b4811fb50084b7fc2046ccdcef242a	354	Pfam	PF00153	Mitochondrial carrier protein	151	250	8.5e-21	T	2024-04-25	IPR018108	Mitochondrial substrate/solute carrier	-	-
OG9883	a2b4811fb50084b7fc2046ccdcef242a	354	Pfam	PF00153	Mitochondrial carrier protein	257	348	1.2e-22	T	2024-04-25	IPR018108	Mitochondrial substrate/solute carrier	-	-
OG9883	a2b4811fb50084b7fc2046ccdcef242a	354	Pfam	PF00153	Mitochondrial carrier protein	55	142	3.8e-21	T	2024-04-25	IPR018108	Mitochondrial substrate/solute carrier	-	-
OG9883	a2b4811fb50084b7fc2046ccdcef242a	354	MobiDBLite	mobidb-lite	consensus disorder prediction	1	42	-	T	2024-04-25	-	-	-	-
OG20093	a4df2d4e197fbd2305376692143e4775	251	SUPERFAMILY	SSF53686	Tryptophan synthase beta subunit-like PLP-dependent enzymes	14	117	2.34e-30	T	2024-04-25	IPR036052	Tryptophan synthase beta chain-like, PALP domain superfamily	-	-
OG20093	a4df2d4e197fbd2305376692143e4775	251	Pfam	PF00291	Pyridoxal-phosphate dependent enzyme	18	109	2.4e-11	T	2024-04-25	IPR001926	Tryptophan synthase beta chain-like, PALP domain	-	-
OG20093	a4df2d4e197fbd2305376692143e4775	251	SUPERFAMILY	SSF53686	Tryptophan synthase beta subunit-like PLP-dependent enzymes	127	246	2.06e-21	T	2024-04-25	IPR036052	Tryptophan synthase beta chain-like, PALP domain superfamily	-	-
OG20093	a4df2d4e197fbd2305376692143e4775	251	PIRSF	PIRSF006278	ACCD_DCysDesulf	122	251	3.8e-34	T	2024-04-25	IPR027278	1-aminocyclopropane-1-carboxylate deaminase/D-cysteine desulfhydrase	-	-
OG20093	a4df2d4e197fbd2305376692143e4775	251	PIRSF	PIRSF006278	ACCD_DCysDesulf	1	125	8.1e-39	T	2024-04-25	IPR027278	1-aminocyclopropane-1-carboxylate deaminase/D-cysteine desulfhydrase	-	-
OG20093	a4df2d4e197fbd2305376692143e4775	251	Gene3D	G3DSA:3.40.50.1100	-	12	246	2.5e-50	T	2024-04-25	IPR036052	Tryptophan synthase beta chain-like, PALP domain superfamily	-	-
OG20093	a4df2d4e197fbd2305376692143e4775	251	PANTHER	PTHR43780	1-AMINOCYCLOPROPANE-1-CARBOXYLATE DEAMINASE-RELATED	16	104	1.3e-40	T	2024-04-25	IPR027278	1-aminocyclopropane-1-carboxylate deaminase/D-cysteine desulfhydrase	GO:0019148(PANTHER)	-
OG7791	5097c12306e5c944dca7c4cd613b0c58	972	MobiDBLite	mobidb-lite	consensus disorder prediction	1	22	-	T	2024-04-25	-	-	-	-
OG7791	5097c12306e5c944dca7c4cd613b0c58	972	CDD	cd02440	AdoMet_MTases	698	803	0.00344501	T	2024-04-25	-	-	-	-
OG7791	5097c12306e5c944dca7c4cd613b0c58	972	MobiDBLite	mobidb-lite	consensus disorder prediction	195	215	-	T	2024-04-25	-	-	-	-
OG7791	5097c12306e5c944dca7c4cd613b0c58	972	Gene3D	G3DSA:3.40.50.150	Vaccinia Virus protein VP39	661	893	1.7e-15	T	2024-04-25	IPR029063	S-adenosyl-L-methionine-dependent methyltransferase superfamily	-	-
OG7791	5097c12306e5c944dca7c4cd613b0c58	972	MobiDBLite	mobidb-lite	consensus disorder prediction	192	221	-	T	2024-04-25	-	-	-	-
OG7791	5097c12306e5c944dca7c4cd613b0c58	972	Pfam	PF08241	Methyltransferase domain	738	803	0.018	T	2024-04-25	IPR013216	Methyltransferase type 11	GO:0008757(InterPro)	-
OG7791	5097c12306e5c944dca7c4cd613b0c58	972	MobiDBLite	mobidb-lite	consensus disorder prediction	111	149	-	T	2024-04-25	-	-	-	-
OG7791	5097c12306e5c944dca7c4cd613b0c58	972	SUPERFAMILY	SSF53335	S-adenosyl-L-methionine-dependent methyltransferases	656	869	1.4e-15	T	2024-04-25	IPR029063	S-adenosyl-L-methionine-dependent methyltransferase superfamily	-	-
OG2893	c8fe2904027118920f62deebf36c4d73	1167	CDD	cd00155	RasGEF	877	1112	1.27141e-66	T	2024-04-25	IPR001895	Ras guanine-nucleotide exchange factors catalytic domain	GO:0005085(InterPro)|GO:0007264(InterPro)	-
OG2893	c8fe2904027118920f62deebf36c4d73	1167	SMART	SM00147	RasGEF_3	877	1125	3.3e-72	T	2024-04-25	IPR001895	Ras guanine-nucleotide exchange factors catalytic domain	GO:0005085(InterPro)|GO:0007264(InterPro)	-
OG2893	c8fe2904027118920f62deebf36c4d73	1167	SMART	SM00326	SH3_2	74	136	2.4e-08	T	2024-04-25	IPR001452	SH3 domain	GO:0005515(InterPro)	-
OG2893	c8fe2904027118920f62deebf36c4d73	1167	MobiDBLite	mobidb-lite	consensus disorder prediction	539	569	-	T	2024-04-25	-	-	-	-
OG2893	c8fe2904027118920f62deebf36c4d73	1167	Gene3D	G3DSA:2.30.30.40	SH3 Domains	74	135	3.6e-10	T	2024-04-25	-	-	-	-
OG2893	c8fe2904027118920f62deebf36c4d73	1167	ProSiteProfiles	PS50009	Ras guanine-nucleotide exchange factors catalytic domain profile.	881	1124	59.37	T	2024-04-25	IPR001895	Ras guanine-nucleotide exchange factors catalytic domain	GO:0005085(InterPro)|GO:0007264(InterPro)	-
OG2893	c8fe2904027118920f62deebf36c4d73	1167	MobiDBLite	mobidb-lite	consensus disorder prediction	309	333	-	T	2024-04-25	-	-	-	-
OG2893	c8fe2904027118920f62deebf36c4d73	1167	SUPERFAMILY	SSF50044	SH3-domain	64	144	1.58e-12	T	2024-04-25	IPR036028	SH3-like domain superfamily	GO:0005515(InterPro)	-
OG2893	c8fe2904027118920f62deebf36c4d73	1167	ProSiteProfiles	PS50212	Ras guanine-nucleotide exchange factors N-terminal domain profile.	701	821	25.5029	T	2024-04-25	IPR000651	Ras-like guanine nucleotide exchange factor, N-terminal	-	-
OG2893	c8fe2904027118920f62deebf36c4d73	1167	SUPERFAMILY	SSF48366	Ras GEF	693	1129	7.72e-111	T	2024-04-25	IPR023578	Ras guanine nucleotide exchange factor domain superfamily	-	-
OG2893	c8fe2904027118920f62deebf36c4d73	1167	CDD	cd06224	REM	709	819	7.00751e-24	T	2024-04-25	IPR000651	Ras-like guanine nucleotide exchange factor, N-terminal	-	-
OG2893	c8fe2904027118920f62deebf36c4d73	1167	MobiDBLite	mobidb-lite	consensus disorder prediction	1	63	-	T	2024-04-25	-	-	-	-
OG2893	c8fe2904027118920f62deebf36c4d73	1167	Pfam	PF00617	RasGEF domain	884	1067	1.9e-54	T	2024-04-25	IPR001895	Ras guanine-nucleotide exchange factors catalytic domain	GO:0005085(InterPro)|GO:0007264(InterPro)	-
OG2893	c8fe2904027118920f62deebf36c4d73	1167	SMART	SM00229	rasgefn_5	700	821	6.6e-17	T	2024-04-25	IPR000651	Ras-like guanine nucleotide exchange factor, N-terminal	-	-
OG2893	c8fe2904027118920f62deebf36c4d73	1167	Pfam	PF00618	RasGEF N-terminal motif	704	797	3.8e-13	T	2024-04-25	IPR000651	Ras-like guanine nucleotide exchange factor, N-terminal	-	-
OG2893	c8fe2904027118920f62deebf36c4d73	1167	ProSiteProfiles	PS50002	Src homology 3 (SH3) domain profile.	71	137	17.1075	T	2024-04-25	IPR001452	SH3 domain	GO:0005515(InterPro)	-
OG2893	c8fe2904027118920f62deebf36c4d73	1167	MobiDBLite	mobidb-lite	consensus disorder prediction	17	61	-	T	2024-04-25	-	-	-	-
OG2893	c8fe2904027118920f62deebf36c4d73	1167	PANTHER	PTHR23113	GUANINE NUCLEOTIDE EXCHANGE FACTOR	330	1126	1.1e-91	T	2024-04-25	IPR008937	Ras-like guanine nucleotide exchange factor	GO:0005085(PANTHER)|GO:0005085(InterPro)|GO:0005886(PANTHER)|GO:0007264(InterPro)|GO:0007265(PANTHER)|GO:0043547(PANTHER)	-
OG2893	c8fe2904027118920f62deebf36c4d73	1167	Gene3D	G3DSA:1.20.870.10	Son of sevenless (SoS) protein Chain: S domain 1	704	1079	9.4e-105	T	2024-04-25	-	-	-	-
OG2893	c8fe2904027118920f62deebf36c4d73	1167	Gene3D	G3DSA:1.10.840.10	-	854	1125	9.4e-105	T	2024-04-25	IPR036964	Ras guanine-nucleotide exchange factor, catalytic domain superfamily	GO:0005085(InterPro)|GO:0007264(InterPro)	-
OG2893	c8fe2904027118920f62deebf36c4d73	1167	MobiDBLite	mobidb-lite	consensus disorder prediction	510	524	-	T	2024-04-25	-	-	-	-
OG2893	c8fe2904027118920f62deebf36c4d73	1167	MobiDBLite	mobidb-lite	consensus disorder prediction	506	569	-	T	2024-04-25	-	-	-	-
OG2893	c8fe2904027118920f62deebf36c4d73	1167	MobiDBLite	mobidb-lite	consensus disorder prediction	578	597	-	T	2024-04-25	-	-	-	-
OG2893	c8fe2904027118920f62deebf36c4d73	1167	MobiDBLite	mobidb-lite	consensus disorder prediction	275	333	-	T	2024-04-25	-	-	-	-
OG12472	59dc87138e6f76c95a34972839838321	66	MobiDBLite	mobidb-lite	consensus disorder prediction	48	66	-	T	2024-04-25	-	-	-	-
OG12472	59dc87138e6f76c95a34972839838321	66	MobiDBLite	mobidb-lite	consensus disorder prediction	39	66	-	T	2024-04-25	-	-	-	-
OG11385	d6bc9c44c2eb33460bc4522294655355	128	Gene3D	G3DSA:1.10.600.10	Farnesyl Diphosphate Synthase	20	127	2.6e-10	T	2024-04-25	IPR008949	Isoprenoid synthase domain superfamily	-	-
OG18137	77e16609912f8fe50504043bbecf1ce6	107	ProSiteProfiles	PS50073	Copper-fist DNA-binding domain profile.	1	43	19.9752	T	2024-04-25	IPR001083	Copper fist DNA-binding domain	GO:0003677(InterPro)|GO:0003700(InterPro)|GO:0005507(InterPro)|GO:0006355(InterPro)	-
OG18137	77e16609912f8fe50504043bbecf1ce6	107	Pfam	PF00649	Copper fist DNA binding domain	2	42	1.6e-14	T	2024-04-25	IPR001083	Copper fist DNA-binding domain	GO:0003677(InterPro)|GO:0003700(InterPro)|GO:0005507(InterPro)|GO:0006355(InterPro)	-
OG18137	77e16609912f8fe50504043bbecf1ce6	107	SUPERFAMILY	SSF57879	Zinc domain conserved in yeast copper-regulated transcription factors	1	44	1.06e-14	T	2024-04-25	IPR036395	Copper fist DNA-binding domain superfamily	GO:0003677(InterPro)|GO:0003700(InterPro)|GO:0005507(InterPro)|GO:0005634(InterPro)|GO:0006355(InterPro)	-
OG18137	77e16609912f8fe50504043bbecf1ce6	107	PRINTS	PR00617	Copper fist domain signature	1	13	1.8e-05	T	2024-04-25	IPR001083	Copper fist DNA-binding domain	GO:0003677(InterPro)|GO:0003700(InterPro)|GO:0005507(InterPro)|GO:0006355(InterPro)	-
OG18137	77e16609912f8fe50504043bbecf1ce6	107	PRINTS	PR00617	Copper fist domain signature	14	26	1.8e-05	T	2024-04-25	IPR001083	Copper fist DNA-binding domain	GO:0003677(InterPro)|GO:0003700(InterPro)|GO:0005507(InterPro)|GO:0006355(InterPro)	-
OG18137	77e16609912f8fe50504043bbecf1ce6	107	PANTHER	PTHR28088	TRANSCRIPTIONAL ACTIVATOR HAA1-RELATED	1	104	2.5e-36	T	2024-04-25	IPR051763	Copper Homeostasis Regulator	GO:0000978(PANTHER)|GO:0000981(PANTHER)|GO:0005507(PANTHER)|GO:0005634(PANTHER)|GO:0006878(PANTHER)|GO:0006879(PANTHER)|GO:0045944(PANTHER)	-
OG18137	77e16609912f8fe50504043bbecf1ce6	107	Gene3D	G3DSA:3.90.430.10	-	1	45	1.7e-20	T	2024-04-25	IPR036395	Copper fist DNA-binding domain superfamily	GO:0003677(InterPro)|GO:0003700(InterPro)|GO:0005507(InterPro)|GO:0005634(InterPro)|GO:0006355(InterPro)	-
OG18137	77e16609912f8fe50504043bbecf1ce6	107	SMART	SM01090	Copper_fist_2	1	43	1.1e-18	T	2024-04-25	IPR001083	Copper fist DNA-binding domain	GO:0003677(InterPro)|GO:0003700(InterPro)|GO:0005507(InterPro)|GO:0006355(InterPro)	-
OG18137	77e16609912f8fe50504043bbecf1ce6	107	SMART	SM00412	copper1	1	43	2.9e-16	T	2024-04-25	IPR001083	Copper fist DNA-binding domain	GO:0003677(InterPro)|GO:0003700(InterPro)|GO:0005507(InterPro)|GO:0006355(InterPro)	-
OG18137	77e16609912f8fe50504043bbecf1ce6	107	FunFam	G3DSA:3.90.430.10:FF:000001	Copper fist DNA-binding protein	1	45	1.4e-20	T	2024-04-25	-	-	-	-
OG19112	7f27842159f7387841c51905b1b7d55c	262	MobiDBLite	mobidb-lite	consensus disorder prediction	1	20	-	T	2024-04-25	-	-	-	-
OG19112	7f27842159f7387841c51905b1b7d55c	262	MobiDBLite	mobidb-lite	consensus disorder prediction	83	98	-	T	2024-04-25	-	-	-	-
OG19112	7f27842159f7387841c51905b1b7d55c	262	MobiDBLite	mobidb-lite	consensus disorder prediction	83	114	-	T	2024-04-25	-	-	-	-
OG8770	d1f05ecb65e885284df43ef79b862214	381	Gene3D	G3DSA:3.20.20.80	Glycosidases	47	381	1.3e-126	T	2024-04-25	-	-	-	-
OG8770	d1f05ecb65e885284df43ef79b862214	381	FunFam	G3DSA:3.20.20.80:FF:000077	Arabinogalactan endo-beta-1,4-galactanase	47	381	0	T	2024-04-25	-	-	-	-
OG8770	d1f05ecb65e885284df43ef79b862214	381	Pfam	PF07745	Glycosyl hydrolase family 53	50	378	8e-110	T	2024-04-25	IPR011683	Glycosyl hydrolase family 53	GO:0015926(InterPro)	-
OG8770	d1f05ecb65e885284df43ef79b862214	381	PANTHER	PTHR34983	ARABINOGALACTAN ENDO-BETA-1,4-GALACTANASE A	33	380	9.3e-130	T	2024-04-25	IPR011683	Glycosyl hydrolase family 53	GO:0015926(InterPro)|GO:0045490(PANTHER)	-
OG8770	d1f05ecb65e885284df43ef79b862214	381	SUPERFAMILY	SSF51445	(Trans)glycosidases	48	377	2.05e-100	T	2024-04-25	IPR017853	Glycoside hydrolase superfamily	-	-
OG4335	813a51c4f0ae6a3a79bf8ebe6188a2f5	477	SUPERFAMILY	SSF48264	Cytochrome P450	32	441	5.63e-83	T	2024-04-25	IPR036396	Cytochrome P450 superfamily	GO:0004497(InterPro)|GO:0005506(InterPro)|GO:0016705(InterPro)|GO:0020037(InterPro)	-
OG4335	813a51c4f0ae6a3a79bf8ebe6188a2f5	477	FunFam	G3DSA:1.10.630.10:FF:000050	Cytochrome P450 monooxygenase	22	450	0	T	2024-04-25	-	-	-	-
OG4335	813a51c4f0ae6a3a79bf8ebe6188a2f5	477	PANTHER	PTHR24305	CYTOCHROME P450	5	432	2.3e-79	T	2024-04-25	IPR050121	Cytochrome P450 monooxygenase	-	-
OG4335	813a51c4f0ae6a3a79bf8ebe6188a2f5	477	CDD	cd11060	CYP57A1-like	66	443	0	T	2024-04-25	-	-	-	-
OG4335	813a51c4f0ae6a3a79bf8ebe6188a2f5	477	Gene3D	G3DSA:1.10.630.10	Cytochrome P450	22	447	1.8e-84	T	2024-04-25	IPR036396	Cytochrome P450 superfamily	GO:0004497(InterPro)|GO:0005506(InterPro)|GO:0016705(InterPro)|GO:0020037(InterPro)	-
OG4335	813a51c4f0ae6a3a79bf8ebe6188a2f5	477	Pfam	PF00067	Cytochrome P450	44	427	5.2e-58	T	2024-04-25	IPR001128	Cytochrome P450	GO:0004497(InterPro)|GO:0005506(InterPro)|GO:0016705(InterPro)|GO:0020037(InterPro)	-
OG4335	813a51c4f0ae6a3a79bf8ebe6188a2f5	477	PRINTS	PR00463	E-class P450 group I signature	175	193	5.5e-15	T	2024-04-25	IPR002401	Cytochrome P450, E-class, group I	GO:0004497(InterPro)|GO:0005506(InterPro)|GO:0016705(InterPro)|GO:0020037(InterPro)	-
OG4335	813a51c4f0ae6a3a79bf8ebe6188a2f5	477	PRINTS	PR00463	E-class P450 group I signature	292	309	5.5e-15	T	2024-04-25	IPR002401	Cytochrome P450, E-class, group I	GO:0004497(InterPro)|GO:0005506(InterPro)|GO:0016705(InterPro)|GO:0020037(InterPro)	-
OG4335	813a51c4f0ae6a3a79bf8ebe6188a2f5	477	PRINTS	PR00463	E-class P450 group I signature	312	338	5.5e-15	T	2024-04-25	IPR002401	Cytochrome P450, E-class, group I	GO:0004497(InterPro)|GO:0005506(InterPro)|GO:0016705(InterPro)|GO:0020037(InterPro)	-
OG4335	813a51c4f0ae6a3a79bf8ebe6188a2f5	477	PRINTS	PR00463	E-class P450 group I signature	358	376	5.5e-15	T	2024-04-25	IPR002401	Cytochrome P450, E-class, group I	GO:0004497(InterPro)|GO:0005506(InterPro)|GO:0016705(InterPro)|GO:0020037(InterPro)	-
OG4335	813a51c4f0ae6a3a79bf8ebe6188a2f5	477	PRINTS	PR00463	E-class P450 group I signature	400	424	5.5e-15	T	2024-04-25	IPR002401	Cytochrome P450, E-class, group I	GO:0004497(InterPro)|GO:0005506(InterPro)|GO:0016705(InterPro)|GO:0020037(InterPro)	-
OG14911	8af41ec1d45a302ae1ada08e42bbc997	198	PRINTS	PR00081	Glucose/ribitol dehydrogenase family signature	87	98	3.6e-13	T	2024-04-25	IPR002347	Short-chain dehydrogenase/reductase SDR	-	-
OG14911	8af41ec1d45a302ae1ada08e42bbc997	198	PRINTS	PR00081	Glucose/ribitol dehydrogenase family signature	8	25	3.6e-13	T	2024-04-25	IPR002347	Short-chain dehydrogenase/reductase SDR	-	-
OG14911	8af41ec1d45a302ae1ada08e42bbc997	198	PRINTS	PR00081	Glucose/ribitol dehydrogenase family signature	131	147	3.6e-13	T	2024-04-25	IPR002347	Short-chain dehydrogenase/reductase SDR	-	-
OG14911	8af41ec1d45a302ae1ada08e42bbc997	198	Pfam	PF00106	short chain dehydrogenase	8	152	5.9e-23	T	2024-04-25	IPR002347	Short-chain dehydrogenase/reductase SDR	-	-
OG14911	8af41ec1d45a302ae1ada08e42bbc997	198	Gene3D	G3DSA:3.40.50.720	-	7	173	4.9e-39	T	2024-04-25	-	-	-	-
OG14911	8af41ec1d45a302ae1ada08e42bbc997	198	PANTHER	PTHR43544	SHORT-CHAIN DEHYDROGENASE/REDUCTASE	5	153	1.6e-33	T	2024-04-25	IPR051468	Fungal Secondary Metabolite SDRs	GO:0005737(PANTHER)|GO:0016491(PANTHER)|GO:0019748(PANTHER)	-
OG14911	8af41ec1d45a302ae1ada08e42bbc997	198	SUPERFAMILY	SSF51735	NAD(P)-binding Rossmann-fold domains	7	153	4.63e-34	T	2024-04-25	IPR036291	NAD(P)-binding domain superfamily	-	-
OG17750	8f79927dbd288d4944f60c2cb79e9f0b	148	MobiDBLite	mobidb-lite	consensus disorder prediction	98	121	-	T	2024-04-25	-	-	-	-
OG17750	8f79927dbd288d4944f60c2cb79e9f0b	148	MobiDBLite	mobidb-lite	consensus disorder prediction	1	20	-	T	2024-04-25	-	-	-	-
OG17750	8f79927dbd288d4944f60c2cb79e9f0b	148	MobiDBLite	mobidb-lite	consensus disorder prediction	89	121	-	T	2024-04-25	-	-	-	-
OG20301	1fa2efdedecc437b522330ecd109c878	337	Gene3D	G3DSA:2.160.20.10	-	126	337	1.5e-62	T	2024-04-25	IPR012334	Pectin lyase fold	-	-
OG20301	1fa2efdedecc437b522330ecd109c878	337	Gene3D	G3DSA:2.160.20.10	-	35	125	2.6e-18	T	2024-04-25	IPR012334	Pectin lyase fold	-	-
OG20301	1fa2efdedecc437b522330ecd109c878	337	ProSitePatterns	PS00502	Polygalacturonase active site.	189	202	-	T	2024-04-25	IPR000743	Glycoside hydrolase, family 28	GO:0004650(InterPro)|GO:0005975(InterPro)	-
OG20301	1fa2efdedecc437b522330ecd109c878	337	PANTHER	PTHR31884	POLYGALACTURONASE	126	337	1.6e-117	T	2024-04-25	IPR050434	Glycosyl hydrolase family 28	GO:0004650(PANTHER)|GO:0005576(PANTHER)|GO:0045490(PANTHER)	-
OG20301	1fa2efdedecc437b522330ecd109c878	337	Pfam	PF00295	Glycosyl hydrolases family 28	56	124	6.5e-10	T	2024-04-25	IPR000743	Glycoside hydrolase, family 28	GO:0004650(InterPro)|GO:0005975(InterPro)	-
OG20301	1fa2efdedecc437b522330ecd109c878	337	Pfam	PF00295	Glycosyl hydrolases family 28	126	337	4.2e-69	T	2024-04-25	IPR000743	Glycoside hydrolase, family 28	GO:0004650(InterPro)|GO:0005975(InterPro)	-
OG20301	1fa2efdedecc437b522330ecd109c878	337	SMART	SM00710	pbh1	129	159	60	T	2024-04-25	IPR006626	Parallel beta-helix repeat	-	-
OG20301	1fa2efdedecc437b522330ecd109c878	337	SMART	SM00710	pbh1	160	181	270	T	2024-04-25	IPR006626	Parallel beta-helix repeat	-	-
OG20301	1fa2efdedecc437b522330ecd109c878	337	SMART	SM00710	pbh1	240	262	490	T	2024-04-25	IPR006626	Parallel beta-helix repeat	-	-
OG20301	1fa2efdedecc437b522330ecd109c878	337	SMART	SM00710	pbh1	211	232	34	T	2024-04-25	IPR006626	Parallel beta-helix repeat	-	-
OG20301	1fa2efdedecc437b522330ecd109c878	337	SUPERFAMILY	SSF51126	Pectin lyase-like	47	336	1.38e-75	T	2024-04-25	IPR011050	Pectin lyase fold/virulence factor	-	-
OG5836	6d4cd543ebc408cf337bbd789ebae09b	329	FunFam	G3DSA:3.20.20.80:FF:000145	Class III chitinase, putative	29	329	0	T	2024-04-25	-	-	-	-
OG5836	6d4cd543ebc408cf337bbd789ebae09b	329	Pfam	PF00704	Glycosyl hydrolases family 18	32	276	2.1e-14	T	2024-04-25	IPR001223	Glycoside hydrolase family 18, catalytic domain	GO:0005975(InterPro)	-
OG5836	6d4cd543ebc408cf337bbd789ebae09b	329	SUPERFAMILY	SSF51445	(Trans)glycosidases	27	317	1.64e-73	T	2024-04-25	IPR017853	Glycoside hydrolase superfamily	-	-
OG5836	6d4cd543ebc408cf337bbd789ebae09b	329	ProSitePatterns	PS01095	Glycosyl hydrolases family 18 (GH18) active site signature.	163	171	-	T	2024-04-25	IPR001579	Glycosyl hydrolases family 18 (GH18) active site	GO:0004553(InterPro)|GO:0005975(InterPro)	-
OG5836	6d4cd543ebc408cf337bbd789ebae09b	329	CDD	cd02877	GH18_hevamine_XipI_class_III	32	324	2.68934e-103	T	2024-04-25	IPR045321	Chitinase Cts1-like	-	-
OG5836	6d4cd543ebc408cf337bbd789ebae09b	329	Gene3D	G3DSA:3.20.20.80	Glycosidases	29	329	9.7e-98	T	2024-04-25	-	-	-	-
OG5836	6d4cd543ebc408cf337bbd789ebae09b	329	ProSiteProfiles	PS51910	Glycosyl hydrolases family 18 (GH18) domain profile.	30	329	30.2053	T	2024-04-25	IPR001223	Glycoside hydrolase family 18, catalytic domain	GO:0005975(InterPro)	-
OG5836	6d4cd543ebc408cf337bbd789ebae09b	329	PANTHER	PTHR45708	ENDOCHITINASE	13	325	9.6e-69	T	2024-04-25	IPR050542	Glycosyl Hydrolase 18 Family Chitinases	GO:0004568(PANTHER)|GO:0005576(PANTHER)	-
OG2818	1b03939544199b748ab46dcd52092ba8	130	MobiDBLite	mobidb-lite	consensus disorder prediction	17	31	-	T	2024-04-25	-	-	-	-
OG2818	1b03939544199b748ab46dcd52092ba8	130	MobiDBLite	mobidb-lite	consensus disorder prediction	97	130	-	T	2024-04-25	-	-	-	-
OG2818	1b03939544199b748ab46dcd52092ba8	130	MobiDBLite	mobidb-lite	consensus disorder prediction	107	130	-	T	2024-04-25	-	-	-	-
OG2818	1b03939544199b748ab46dcd52092ba8	130	MobiDBLite	mobidb-lite	consensus disorder prediction	1	31	-	T	2024-04-25	-	-	-	-
OG7366	09931f992fd6e37f44b04face23d32bc	302	MobiDBLite	mobidb-lite	consensus disorder prediction	43	76	-	T	2024-04-25	-	-	-	-
OG7366	09931f992fd6e37f44b04face23d32bc	302	Pfam	PF04893	Yip1 domain	164	297	1.2e-08	T	2024-04-25	IPR006977	Yip1 domain	GO:0016020(InterPro)	-
OG7366	09931f992fd6e37f44b04face23d32bc	302	PANTHER	PTHR21236	GOLGI MEMBRANE PROTEIN YIP1	55	299	1.5e-52	T	2024-04-25	IPR045231	Protein Yip1/4-like	GO:0005802(PANTHER)|GO:0006888(InterPro)	-
OG7366	09931f992fd6e37f44b04face23d32bc	302	MobiDBLite	mobidb-lite	consensus disorder prediction	25	76	-	T	2024-04-25	-	-	-	-
OG18369	ad5d3837d3802e0953e0018b8b852d7d	71	MobiDBLite	mobidb-lite	consensus disorder prediction	19	33	-	T	2024-04-25	-	-	-	-
OG18369	ad5d3837d3802e0953e0018b8b852d7d	71	MobiDBLite	mobidb-lite	consensus disorder prediction	1	33	-	T	2024-04-25	-	-	-	-
OG3115	9faf1e2c918540a05969823cd967e1f1	281	PANTHER	PTHR17630	DIENELACTONE HYDROLASE	1	277	5.1e-42	T	2024-04-25	-	-	-	-
OG3115	9faf1e2c918540a05969823cd967e1f1	281	Coils	Coil	Coil	248	275	-	T	2024-04-25	-	-	-	-
OG3115	9faf1e2c918540a05969823cd967e1f1	281	Pfam	PF01738	Dienelactone hydrolase family	46	276	1e-15	T	2024-04-25	IPR002925	Dienelactone hydrolase	GO:0016787(InterPro)	-
OG3115	9faf1e2c918540a05969823cd967e1f1	281	SUPERFAMILY	SSF53474	alpha/beta-Hydrolases	27	277	9.95e-21	T	2024-04-25	IPR029058	Alpha/Beta hydrolase fold	-	-
OG3115	9faf1e2c918540a05969823cd967e1f1	281	Gene3D	G3DSA:3.40.50.1820	alpha/beta hydrolase	19	278	9.8e-30	T	2024-04-25	IPR029058	Alpha/Beta hydrolase fold	-	-
OG9977	709c6ad56eb2c4910d4945d4169fbc55	581	Pfam	PF08755	Hemimethylated DNA-binding protein YccV like	471	565	1.2e-25	T	2024-04-25	IPR011722	Hemimethylated DNA-binding domain	GO:0003677(InterPro)	-
OG9977	709c6ad56eb2c4910d4945d4169fbc55	581	Gene3D	G3DSA:2.30.30.390	-	469	561	5.7e-25	T	2024-04-25	IPR036623	Hemimethylated DNA-binding domain superfamily	GO:0003677(InterPro)	-
OG9977	709c6ad56eb2c4910d4945d4169fbc55	581	SMART	SM00256	fbox_2	8	48	0.00073	T	2024-04-25	IPR001810	F-box domain	GO:0005515(InterPro)	-
OG9977	709c6ad56eb2c4910d4945d4169fbc55	581	Pfam	PF12937	F-box-like	6	50	3.9e-05	T	2024-04-25	IPR001810	F-box domain	GO:0005515(InterPro)	-
OG9977	709c6ad56eb2c4910d4945d4169fbc55	581	SUPERFAMILY	SSF81383	F-box domain	4	86	1.44e-17	T	2024-04-25	IPR036047	F-box-like domain superfamily	GO:0005515(InterPro)	-
OG9977	709c6ad56eb2c4910d4945d4169fbc55	581	Gene3D	G3DSA:1.20.1280.50	-	3	89	6e-10	T	2024-04-25	-	-	-	-
OG9977	709c6ad56eb2c4910d4945d4169fbc55	581	Pfam	PF13369	Transglutaminase-like superfamily	191	357	3.7e-06	T	2024-04-25	IPR032698	Protein SirB1, N-terminal	-	-
OG9977	709c6ad56eb2c4910d4945d4169fbc55	581	NCBIfam	TIGR02097	heat shock protein HspQ	471	540	1e-13	T	2024-04-25	IPR011722	Hemimethylated DNA-binding domain	GO:0003677(InterPro)	-
OG9977	709c6ad56eb2c4910d4945d4169fbc55	581	ProSiteProfiles	PS50181	F-box domain profile.	2	48	10.3718	T	2024-04-25	IPR001810	F-box domain	GO:0005515(InterPro)	-
OG9977	709c6ad56eb2c4910d4945d4169fbc55	581	PANTHER	PTHR31350	SI:DKEY-261L7.2	110	551	5.3e-22	T	2024-04-25	-	-	-	-
OG9977	709c6ad56eb2c4910d4945d4169fbc55	581	SMART	SM00992	YccV_like_2_a	470	573	5.5e-24	T	2024-04-25	IPR011722	Hemimethylated DNA-binding domain	GO:0003677(InterPro)	-
OG9977	709c6ad56eb2c4910d4945d4169fbc55	581	SUPERFAMILY	SSF141255	YccV-like	471	564	1.31e-25	T	2024-04-25	IPR036623	Hemimethylated DNA-binding domain superfamily	GO:0003677(InterPro)	-
OG16842	bf600c44455c1e9d258d9e2554cd4049	100	PANTHER	PTHR10073	DNA MISMATCH REPAIR PROTEIN MLH, PMS, MUTL	14	85	1.2e-15	T	2024-04-25	IPR038973	DNA mismatch repair protein MutL/Mlh/Pms-like	GO:0006298(InterPro)|GO:0006298(PANTHER)|GO:0016887(InterPro)|GO:0016887(PANTHER)|GO:0032300(InterPro)|GO:0032300(PANTHER)|GO:0140664(InterPro)	-
OG16842	bf600c44455c1e9d258d9e2554cd4049	100	MobiDBLite	mobidb-lite	consensus disorder prediction	76	100	-	T	2024-04-25	-	-	-	-
OG16842	bf600c44455c1e9d258d9e2554cd4049	100	Gene3D	G3DSA:3.30.565.10	-	16	99	5.5e-21	T	2024-04-25	IPR036890	Histidine kinase/HSP90-like ATPase superfamily	-	-
OG16842	bf600c44455c1e9d258d9e2554cd4049	100	SUPERFAMILY	SSF55874	ATPase domain of HSP90 chaperone/DNA topoisomerase II/histidine kinase	18	86	1.96e-14	T	2024-04-25	IPR036890	Histidine kinase/HSP90-like ATPase superfamily	-	-
OG16842	bf600c44455c1e9d258d9e2554cd4049	100	Pfam	PF13589	Histidine kinase-, DNA gyrase B-, and HSP90-like ATPase	39	96	1.5e-11	T	2024-04-25	-	-	-	-
OG21537	7832922b7f3bcd03eae57e598adf481b	173	Pfam	PF13460	NAD(P)H-binding	12	96	1.6e-05	T	2024-04-25	IPR016040	NAD(P)-binding domain	-	-
OG21537	7832922b7f3bcd03eae57e598adf481b	173	SUPERFAMILY	SSF51735	NAD(P)-binding Rossmann-fold domains	5	82	1.41e-13	T	2024-04-25	IPR036291	NAD(P)-binding domain superfamily	-	-
OG21537	7832922b7f3bcd03eae57e598adf481b	173	PANTHER	PTHR47706	NMRA-LIKE FAMILY PROTEIN	1	77	8.7e-25	T	2024-04-25	IPR051609	NmrA-type/Isoflavone reductase-like domain-containing protein	-	-
OG21537	7832922b7f3bcd03eae57e598adf481b	173	Gene3D	G3DSA:3.40.50.720	-	1	114	1.4e-14	T	2024-04-25	-	-	-	-
OG7404	3160a5390926bfe2c44d13405a03cba9	924	MobiDBLite	mobidb-lite	consensus disorder prediction	127	156	-	T	2024-04-25	-	-	-	-
OG7404	3160a5390926bfe2c44d13405a03cba9	924	ProSiteProfiles	PS50280	SET domain profile.	267	397	9.62209	T	2024-04-25	IPR001214	SET domain	GO:0005515(InterPro)	-
OG7404	3160a5390926bfe2c44d13405a03cba9	924	SUPERFAMILY	SSF82199	SET domain	291	396	1.03e-15	T	2024-04-25	IPR046341	SET domain superfamily	-	-
OG7404	3160a5390926bfe2c44d13405a03cba9	924	MobiDBLite	mobidb-lite	consensus disorder prediction	841	876	-	T	2024-04-25	-	-	-	-
OG7404	3160a5390926bfe2c44d13405a03cba9	924	MobiDBLite	mobidb-lite	consensus disorder prediction	562	606	-	T	2024-04-25	-	-	-	-
OG7404	3160a5390926bfe2c44d13405a03cba9	924	MobiDBLite	mobidb-lite	consensus disorder prediction	455	924	-	T	2024-04-25	-	-	-	-
OG7404	3160a5390926bfe2c44d13405a03cba9	924	MobiDBLite	mobidb-lite	consensus disorder prediction	503	518	-	T	2024-04-25	-	-	-	-
OG7404	3160a5390926bfe2c44d13405a03cba9	924	MobiDBLite	mobidb-lite	consensus disorder prediction	789	809	-	T	2024-04-25	-	-	-	-
OG7404	3160a5390926bfe2c44d13405a03cba9	924	SMART	SM00317	set_7	277	404	3.4e-09	T	2024-04-25	IPR001214	SET domain	GO:0005515(InterPro)	-
OG7404	3160a5390926bfe2c44d13405a03cba9	924	SUPERFAMILY	SSF57903	FYVE/PHD zinc finger	38	100	5.98e-10	T	2024-04-25	IPR011011	Zinc finger, FYVE/PHD-type	-	-
OG7404	3160a5390926bfe2c44d13405a03cba9	924	Gene3D	G3DSA:3.30.40.10	Zinc/RING finger domain, C3HC4 (zinc finger)	37	114	9e-18	T	2024-04-25	IPR013083	Zinc finger, RING/FYVE/PHD-type	-	-
OG7404	3160a5390926bfe2c44d13405a03cba9	924	MobiDBLite	mobidb-lite	consensus disorder prediction	519	557	-	T	2024-04-25	-	-	-	-
OG7404	3160a5390926bfe2c44d13405a03cba9	924	Pfam	PF00856	SET domain	291	393	3.8e-05	T	2024-04-25	IPR001214	SET domain	GO:0005515(InterPro)	-
OG7404	3160a5390926bfe2c44d13405a03cba9	924	MobiDBLite	mobidb-lite	consensus disorder prediction	713	738	-	T	2024-04-25	-	-	-	-
OG7404	3160a5390926bfe2c44d13405a03cba9	924	MobiDBLite	mobidb-lite	consensus disorder prediction	105	119	-	T	2024-04-25	-	-	-	-
OG7404	3160a5390926bfe2c44d13405a03cba9	924	Coils	Coil	Coil	530	557	-	T	2024-04-25	-	-	-	-
OG7404	3160a5390926bfe2c44d13405a03cba9	924	PANTHER	PTHR14571	UNCHARACTERIZED	40	887	4.3e-65	T	2024-04-25	-	-	GO:0005634(PANTHER)	-
OG7404	3160a5390926bfe2c44d13405a03cba9	924	MobiDBLite	mobidb-lite	consensus disorder prediction	654	670	-	T	2024-04-25	-	-	-	-
OG7404	3160a5390926bfe2c44d13405a03cba9	924	MobiDBLite	mobidb-lite	consensus disorder prediction	105	173	-	T	2024-04-25	-	-	-	-
OG7404	3160a5390926bfe2c44d13405a03cba9	924	MobiDBLite	mobidb-lite	consensus disorder prediction	899	924	-	T	2024-04-25	-	-	-	-
OG7404	3160a5390926bfe2c44d13405a03cba9	924	MobiDBLite	mobidb-lite	consensus disorder prediction	740	756	-	T	2024-04-25	-	-	-	-
OG7404	3160a5390926bfe2c44d13405a03cba9	924	MobiDBLite	mobidb-lite	consensus disorder prediction	673	692	-	T	2024-04-25	-	-	-	-
OG7404	3160a5390926bfe2c44d13405a03cba9	924	Gene3D	G3DSA:2.170.270.10	SET domain	275	438	4e-15	T	2024-04-25	IPR046341	SET domain superfamily	-	-
OG4812	639ac950f0de5d1585418ed31533ba60	839	MobiDBLite	mobidb-lite	consensus disorder prediction	654	681	-	T	2024-04-25	-	-	-	-
OG4812	639ac950f0de5d1585418ed31533ba60	839	MobiDBLite	mobidb-lite	consensus disorder prediction	561	602	-	T	2024-04-25	-	-	-	-
OG4812	639ac950f0de5d1585418ed31533ba60	839	MobiDBLite	mobidb-lite	consensus disorder prediction	258	279	-	T	2024-04-25	-	-	-	-
OG4812	639ac950f0de5d1585418ed31533ba60	839	MobiDBLite	mobidb-lite	consensus disorder prediction	521	814	-	T	2024-04-25	-	-	-	-
OG4812	639ac950f0de5d1585418ed31533ba60	839	SMART	SM01125	DCP2_2	9	94	3.8e-53	T	2024-04-25	IPR007722	mRNA decapping protein 2, Box A domain	GO:0003723(InterPro)	-
OG4812	639ac950f0de5d1585418ed31533ba60	839	MobiDBLite	mobidb-lite	consensus disorder prediction	692	731	-	T	2024-04-25	-	-	-	-
OG4812	639ac950f0de5d1585418ed31533ba60	839	Pfam	PF05026	Dcp2, box A domain	10	93	1.1e-28	T	2024-04-25	IPR007722	mRNA decapping protein 2, Box A domain	GO:0003723(InterPro)	-
OG4812	639ac950f0de5d1585418ed31533ba60	839	SUPERFAMILY	SSF55811	Nudix	97	246	1.12e-24	T	2024-04-25	IPR015797	NUDIX hydrolase-like domain superfamily	-	-
OG4812	639ac950f0de5d1585418ed31533ba60	839	MobiDBLite	mobidb-lite	consensus disorder prediction	773	814	-	T	2024-04-25	-	-	-	-
OG4812	639ac950f0de5d1585418ed31533ba60	839	CDD	cd03672	Dcp2p	97	250	3.54355e-71	T	2024-04-25	IPR044099	mRNA decapping enzyme 2 , NUDIX hydrolase domain	GO:0000184(InterPro)|GO:0000290(InterPro)|GO:0140933(InterPro)	-
OG4812	639ac950f0de5d1585418ed31533ba60	839	FunFam	G3DSA:3.90.79.10:FF:000003	M7GpppN-mRNA hydrolase isoform 2	96	248	1.6e-63	T	2024-04-25	-	-	-	-
OG4812	639ac950f0de5d1585418ed31533ba60	839	ProSiteProfiles	PS51462	Nudix hydrolase domain profile.	95	228	15.6872	T	2024-04-25	IPR000086	NUDIX hydrolase domain	-	-
OG4812	639ac950f0de5d1585418ed31533ba60	839	Gene3D	G3DSA:3.90.79.10	Nucleoside Triphosphate Pyrophosphohydrolase	96	248	6.9e-104	T	2024-04-25	-	-	-	-
OG4812	639ac950f0de5d1585418ed31533ba60	839	Gene3D	G3DSA:1.10.10.1050	Dcp2, box A domain	11	95	6.9e-104	T	2024-04-25	IPR036189	mRNA decapping protein 2, Box A domain superfamily	GO:0003723(InterPro)|GO:0016787(InterPro)|GO:0030145(InterPro)	-
OG4812	639ac950f0de5d1585418ed31533ba60	839	SUPERFAMILY	SSF140586	Dcp2 domain-like	3	95	1.57e-33	T	2024-04-25	IPR036189	mRNA decapping protein 2, Box A domain superfamily	GO:0003723(InterPro)|GO:0016787(InterPro)|GO:0030145(InterPro)	-
OG4812	639ac950f0de5d1585418ed31533ba60	839	Pfam	PF00293	NUDIX domain	97	218	7.9e-17	T	2024-04-25	IPR000086	NUDIX hydrolase domain	-	-
OG4812	639ac950f0de5d1585418ed31533ba60	839	PANTHER	PTHR23114	M7GPPPN-MRNA HYDROLASE	1	833	5e-147	T	2024-04-25	-	-	GO:0000290(PANTHER)|GO:0000932(PANTHER)|GO:0005737(PANTHER)|GO:0050072(PANTHER)	-
OG4812	639ac950f0de5d1585418ed31533ba60	839	MobiDBLite	mobidb-lite	consensus disorder prediction	256	392	-	T	2024-04-25	-	-	-	-
OG4812	639ac950f0de5d1585418ed31533ba60	839	FunFam	G3DSA:1.10.10.1050:FF:000003	Decapping enzyme Dcp2, putative	11	95	4.2e-45	T	2024-04-25	-	-	-	-
OG4812	639ac950f0de5d1585418ed31533ba60	839	ProSitePatterns	PS00893	Nudix box signature.	129	150	-	T	2024-04-25	IPR020084	NUDIX hydrolase, conserved site	GO:0016787(InterPro)	-
OG4812	639ac950f0de5d1585418ed31533ba60	839	MobiDBLite	mobidb-lite	consensus disorder prediction	435	496	-	T	2024-04-25	-	-	-	-
OG1778	2fc82477f69ae72aeb057a58029d6573	510	SUPERFAMILY	SSF103473	MFS general substrate transporter	60	468	3.4e-23	T	2024-04-25	IPR036259	MFS transporter superfamily	-	-
OG1778	2fc82477f69ae72aeb057a58029d6573	510	CDD	cd06178	MFS_unc93-like	56	467	0	T	2024-04-25	-	-	-	-
OG1778	2fc82477f69ae72aeb057a58029d6573	510	Pfam	PF07690	Major Facilitator Superfamily	61	426	1.1e-10	T	2024-04-25	IPR011701	Major facilitator superfamily	GO:0022857(InterPro)|GO:0055085(InterPro)	-
OG1778	2fc82477f69ae72aeb057a58029d6573	510	MobiDBLite	mobidb-lite	consensus disorder prediction	1	21	-	T	2024-04-25	-	-	-	-
OG1778	2fc82477f69ae72aeb057a58029d6573	510	Gene3D	G3DSA:1.20.1250.20	MFS general substrate transporter like domains	56	239	1.3e-13	T	2024-04-25	IPR036259	MFS transporter superfamily	-	-
OG1778	2fc82477f69ae72aeb057a58029d6573	510	MobiDBLite	mobidb-lite	consensus disorder prediction	490	510	-	T	2024-04-25	-	-	-	-
OG1778	2fc82477f69ae72aeb057a58029d6573	510	MobiDBLite	mobidb-lite	consensus disorder prediction	1	26	-	T	2024-04-25	-	-	-	-
OG1778	2fc82477f69ae72aeb057a58029d6573	510	PANTHER	PTHR23294	ET TRANSLATION PRODUCT-RELATED	53	465	1e-72	T	2024-04-25	IPR051617	UNC-93-like transmembrane regulator	-	-
OG6117	577c383fa2c049222dcea59b747cb82c	285	Pfam	PF04479	RTA1 like protein	48	259	1.6e-61	T	2024-04-25	IPR007568	RTA-like protein	GO:0016020(InterPro)	-
OG6117	577c383fa2c049222dcea59b747cb82c	285	PANTHER	PTHR31465	PROTEIN RTA1-RELATED	4	264	5e-88	T	2024-04-25	IPR007568	RTA-like protein	GO:0016020(InterPro)	-
OG18609	2003860387463ed0cbf5223596d7d467	119	PANTHER	PTHR37450	CIPC PROTEIN	26	116	3.9e-13	T	2024-04-25	IPR022234	Protein of unknown function DUF3759	-	-
OG18609	2003860387463ed0cbf5223596d7d467	119	Pfam	PF12585	Protein of unknown function (DUF3759)	28	113	5e-13	T	2024-04-25	IPR022234	Protein of unknown function DUF3759	-	-
OG17880	b89f1eaf341c30eb77f4c1268038157d	672	MobiDBLite	mobidb-lite	consensus disorder prediction	52	77	-	T	2024-04-25	-	-	-	-
OG17880	b89f1eaf341c30eb77f4c1268038157d	672	Coils	Coil	Coil	114	134	-	T	2024-04-25	-	-	-	-
OG17880	b89f1eaf341c30eb77f4c1268038157d	672	PANTHER	PTHR40619	-	87	628	6.4e-56	T	2024-04-25	-	-	-	-
OG17880	b89f1eaf341c30eb77f4c1268038157d	672	MobiDBLite	mobidb-lite	consensus disorder prediction	79	96	-	T	2024-04-25	-	-	-	-
OG17880	b89f1eaf341c30eb77f4c1268038157d	672	MobiDBLite	mobidb-lite	consensus disorder prediction	52	96	-	T	2024-04-25	-	-	-	-
OG19708	1dae46fa14532e312bee29f56a2c5d05	142	MobiDBLite	mobidb-lite	consensus disorder prediction	33	67	-	T	2024-04-25	-	-	-	-
OG19708	1dae46fa14532e312bee29f56a2c5d05	142	MobiDBLite	mobidb-lite	consensus disorder prediction	34	67	-	T	2024-04-25	-	-	-	-
OG5622	e1bef021ca95036b68a99ca945f3211e	1271	Coils	Coil	Coil	1088	1143	-	T	2024-04-25	-	-	-	-
OG5622	e1bef021ca95036b68a99ca945f3211e	1271	Coils	Coil	Coil	871	916	-	T	2024-04-25	-	-	-	-
OG5622	e1bef021ca95036b68a99ca945f3211e	1271	Coils	Coil	Coil	477	613	-	T	2024-04-25	-	-	-	-
OG5622	e1bef021ca95036b68a99ca945f3211e	1271	MobiDBLite	mobidb-lite	consensus disorder prediction	396	420	-	T	2024-04-25	-	-	-	-
OG5622	e1bef021ca95036b68a99ca945f3211e	1271	MobiDBLite	mobidb-lite	consensus disorder prediction	1251	1271	-	T	2024-04-25	-	-	-	-
OG5622	e1bef021ca95036b68a99ca945f3211e	1271	Coils	Coil	Coil	288	322	-	T	2024-04-25	-	-	-	-
OG5622	e1bef021ca95036b68a99ca945f3211e	1271	MobiDBLite	mobidb-lite	consensus disorder prediction	94	142	-	T	2024-04-25	-	-	-	-
OG5622	e1bef021ca95036b68a99ca945f3211e	1271	Pfam	PF07989	Centrosomin N-terminal motif 1	256	310	1.1e-11	T	2024-04-25	IPR012943	Centrosomin, N-terminal motif 1	GO:0005815(InterPro)	-
OG5622	e1bef021ca95036b68a99ca945f3211e	1271	Coils	Coil	Coil	329	465	-	T	2024-04-25	-	-	-	-
OG5622	e1bef021ca95036b68a99ca945f3211e	1271	MobiDBLite	mobidb-lite	consensus disorder prediction	208	243	-	T	2024-04-25	-	-	-	-
OG5622	e1bef021ca95036b68a99ca945f3211e	1271	Coils	Coil	Coil	928	948	-	T	2024-04-25	-	-	-	-
OG5622	e1bef021ca95036b68a99ca945f3211e	1271	MobiDBLite	mobidb-lite	consensus disorder prediction	595	609	-	T	2024-04-25	-	-	-	-
OG5622	e1bef021ca95036b68a99ca945f3211e	1271	Coils	Coil	Coil	721	769	-	T	2024-04-25	-	-	-	-
OG5622	e1bef021ca95036b68a99ca945f3211e	1271	Coils	Coil	Coil	798	846	-	T	2024-04-25	-	-	-	-
OG5622	e1bef021ca95036b68a99ca945f3211e	1271	Pfam	PF10495	Pericentrin-AKAP-450 domain of centrosomal targeting protein	1164	1240	2.9e-21	T	2024-04-25	IPR019528	Pericentrin/AKAP-450 centrosomal targeting domain	-	-
OG5622	e1bef021ca95036b68a99ca945f3211e	1271	Coils	Coil	Coil	987	1014	-	T	2024-04-25	-	-	-	-
OG5622	e1bef021ca95036b68a99ca945f3211e	1271	MobiDBLite	mobidb-lite	consensus disorder prediction	218	243	-	T	2024-04-25	-	-	-	-
OG5622	e1bef021ca95036b68a99ca945f3211e	1271	MobiDBLite	mobidb-lite	consensus disorder prediction	487	519	-	T	2024-04-25	-	-	-	-
OG5622	e1bef021ca95036b68a99ca945f3211e	1271	MobiDBLite	mobidb-lite	consensus disorder prediction	581	609	-	T	2024-04-25	-	-	-	-
OG5622	e1bef021ca95036b68a99ca945f3211e	1271	Coils	Coil	Coil	1033	1067	-	T	2024-04-25	-	-	-	-
OG5622	e1bef021ca95036b68a99ca945f3211e	1271	MobiDBLite	mobidb-lite	consensus disorder prediction	532	552	-	T	2024-04-25	-	-	-	-
OG5622	e1bef021ca95036b68a99ca945f3211e	1271	Coils	Coil	Coil	615	688	-	T	2024-04-25	-	-	-	-
OG5622	e1bef021ca95036b68a99ca945f3211e	1271	PANTHER	PTHR23159	CENTROSOMAL PROTEIN 2	253	1167	7.5e-14	T	2024-04-25	-	-	-	-
OG7757	5ada2335fb4f15c14b0bc35a4c8fd8c5	217	MobiDBLite	mobidb-lite	consensus disorder prediction	196	210	-	T	2024-04-25	-	-	-	-
OG7757	5ada2335fb4f15c14b0bc35a4c8fd8c5	217	MobiDBLite	mobidb-lite	consensus disorder prediction	188	217	-	T	2024-04-25	-	-	-	-
OG7757	5ada2335fb4f15c14b0bc35a4c8fd8c5	217	Gene3D	G3DSA:1.10.20.10	Histone, subunit A	3	93	3.5e-22	T	2024-04-25	IPR009072	Histone-fold	GO:0046982(InterPro)	-
OG7757	5ada2335fb4f15c14b0bc35a4c8fd8c5	217	SMART	SM00576	17neu3	4	84	9.4e-07	T	2024-04-25	IPR006565	Bromodomain associated domain	-	-
OG7757	5ada2335fb4f15c14b0bc35a4c8fd8c5	217	Pfam	PF07524	Bromodomain associated	10	79	7.7e-05	T	2024-04-25	IPR006565	Bromodomain associated domain	-	-
OG21438	f2300ee208f8fc7c0d51b35cc2ac36dc	78	MobiDBLite	mobidb-lite	consensus disorder prediction	1	58	-	T	2024-04-25	-	-	-	-
OG630	f350b4d62030f71c4b4bf2193c906f64	602	ProSitePatterns	PS00161	Isocitrate lyase signature.	269	274	-	T	2024-04-25	IPR018523	Isocitrate lyase/phosphorylmutase, conserved site	GO:0003824(InterPro)	-
OG630	f350b4d62030f71c4b4bf2193c906f64	602	PIRSF	PIRSF001362	ICL	393	602	2.6e-46	T	2024-04-25	IPR006254	Isocitrate lyase	GO:0004451(InterPro)|GO:0019752(InterPro)	-
OG630	f350b4d62030f71c4b4bf2193c906f64	602	PIRSF	PIRSF001362	ICL	71	352	1.7e-58	T	2024-04-25	IPR006254	Isocitrate lyase	GO:0004451(InterPro)|GO:0019752(InterPro)	-
OG630	f350b4d62030f71c4b4bf2193c906f64	602	MobiDBLite	mobidb-lite	consensus disorder prediction	1	22	-	T	2024-04-25	-	-	-	-
OG630	f350b4d62030f71c4b4bf2193c906f64	602	NCBIfam	TIGR01346	isocitrate lyase	80	602	0	T	2024-04-25	IPR006254	Isocitrate lyase	GO:0004451(InterPro)|GO:0019752(InterPro)	-
OG630	f350b4d62030f71c4b4bf2193c906f64	602	SUPERFAMILY	SSF51621	Phosphoenolpyruvate/pyruvate domain	71	586	0	T	2024-04-25	IPR015813	Pyruvate/Phosphoenolpyruvate kinase-like domain superfamily	GO:0003824(InterPro)	-
OG630	f350b4d62030f71c4b4bf2193c906f64	602	PANTHER	PTHR21631	ISOCITRATE LYASE/MALATE SYNTHASE	71	602	0	T	2024-04-25	IPR006254	Isocitrate lyase	GO:0004451(InterPro)|GO:0005759(PANTHER)|GO:0019629(PANTHER)|GO:0019752(InterPro)|GO:0046421(PANTHER)	-
OG630	f350b4d62030f71c4b4bf2193c906f64	602	Gene3D	G3DSA:3.20.20.60	-	76	586	0	T	2024-04-25	IPR040442	Pyruvate kinase-like domain superfamily	-	-
OG630	f350b4d62030f71c4b4bf2193c906f64	602	Pfam	PF00463	Isocitrate lyase family	80	602	0	T	2024-04-25	IPR006254	Isocitrate lyase	GO:0004451(InterPro)|GO:0019752(InterPro)	-
OG630	f350b4d62030f71c4b4bf2193c906f64	602	FunFam	G3DSA:1.10.10.850:FF:000001	Isocitrate lyase	320	428	3.1e-34	T	2024-04-25	-	-	-	-
OG630	f350b4d62030f71c4b4bf2193c906f64	602	CDD	cd00377	ICL_PEPM	128	540	1.13894e-41	T	2024-04-25	IPR039556	ICL/PEPM domain	GO:0003824(InterPro)	-
OG630	f350b4d62030f71c4b4bf2193c906f64	602	Gene3D	G3DSA:1.10.10.850	-	320	428	0	T	2024-04-25	-	-	-	-
OG13061	4ba8d932240fa450d178ef533443c205	298	SUPERFAMILY	SSF53474	alpha/beta-Hydrolases	13	276	2.62e-41	T	2024-04-25	IPR029058	Alpha/Beta hydrolase fold	-	-
OG13061	4ba8d932240fa450d178ef533443c205	298	Pfam	PF00135	Carboxylesterase family	115	260	4.2e-23	T	2024-04-25	IPR002018	Carboxylesterase, type B	-	-
OG13061	4ba8d932240fa450d178ef533443c205	298	Gene3D	G3DSA:3.40.50.1820	alpha/beta hydrolase	9	290	4.5e-48	T	2024-04-25	IPR029058	Alpha/Beta hydrolase fold	-	-
OG13061	4ba8d932240fa450d178ef533443c205	298	MobiDBLite	mobidb-lite	consensus disorder prediction	55	83	-	T	2024-04-25	-	-	-	-
OG13061	4ba8d932240fa450d178ef533443c205	298	PANTHER	PTHR43142	CARBOXYLIC ESTER HYDROLASE	115	275	1.2e-33	T	2024-04-25	-	-	GO:0017171(PANTHER)	-
OG13061	4ba8d932240fa450d178ef533443c205	298	MobiDBLite	mobidb-lite	consensus disorder prediction	55	74	-	T	2024-04-25	-	-	-	-
OG18328	9a38582ab012343b81fbc37de22a2829	104	PANTHER	PTHR42748	NITROGEN METABOLITE REPRESSION PROTEIN NMRA FAMILY MEMBER	1	56	2.5e-10	T	2024-04-25	IPR051164	NmrA-like oxidoreductase	GO:0005634(PANTHER)	-
OG18328	9a38582ab012343b81fbc37de22a2829	104	Gene3D	G3DSA:3.40.50.720	-	5	57	3.5e-17	T	2024-04-25	-	-	-	-
OG18328	9a38582ab012343b81fbc37de22a2829	104	Pfam	PF05368	NmrA-like family	6	57	5e-08	T	2024-04-25	IPR008030	NmrA-like domain	-	-
OG18328	9a38582ab012343b81fbc37de22a2829	104	SUPERFAMILY	SSF51735	NAD(P)-binding Rossmann-fold domains	3	57	3.68e-11	T	2024-04-25	IPR036291	NAD(P)-binding domain superfamily	-	-
OG9828	c69503d40220a1f26f0d808768bc03c9	863	CDD	cd07650	F-BAR_Syp1p_like	15	242	7.46297e-93	T	2024-04-25	-	-	-	-
OG9828	c69503d40220a1f26f0d808768bc03c9	863	MobiDBLite	mobidb-lite	consensus disorder prediction	514	546	-	T	2024-04-25	-	-	-	-
OG9828	c69503d40220a1f26f0d808768bc03c9	863	FunFam	G3DSA:1.20.1270.60:FF:000102	WGS project CABT00000000 data, contig 2.23	2	254	3.8e-107	T	2024-04-25	-	-	-	-
OG9828	c69503d40220a1f26f0d808768bc03c9	863	MobiDBLite	mobidb-lite	consensus disorder prediction	499	546	-	T	2024-04-25	-	-	-	-
OG9828	c69503d40220a1f26f0d808768bc03c9	863	CDD	cd09264	AP_Syp1_MHD	575	862	1.0426e-84	T	2024-04-25	IPR049609	Syp1-like, mu-homology domain	-	-
OG9828	c69503d40220a1f26f0d808768bc03c9	863	MobiDBLite	mobidb-lite	consensus disorder prediction	325	339	-	T	2024-04-25	-	-	-	-
OG9828	c69503d40220a1f26f0d808768bc03c9	863	MobiDBLite	mobidb-lite	consensus disorder prediction	341	355	-	T	2024-04-25	-	-	-	-
OG9828	c69503d40220a1f26f0d808768bc03c9	863	Coils	Coil	Coil	152	172	-	T	2024-04-25	-	-	-	-
OG9828	c69503d40220a1f26f0d808768bc03c9	863	ProSiteProfiles	PS51072	Mu homology domain (MHD) profile.	573	844	12.7767	T	2024-04-25	IPR028565	Mu homology domain	-	-
OG9828	c69503d40220a1f26f0d808768bc03c9	863	PANTHER	PTHR23065	PROLINE-SERINE-THREONINE PHOSPHATASE INTERACTING PROTEIN 1	18	596	3.7e-28	T	2024-04-25	-	-	GO:0005737(PANTHER)|GO:0005886(PANTHER)|GO:0007010(PANTHER)|GO:0030139(PANTHER)|GO:0032153(PANTHER)|GO:0032185(PANTHER)	-
OG9828	c69503d40220a1f26f0d808768bc03c9	863	Coils	Coil	Coil	31	51	-	T	2024-04-25	-	-	-	-
OG9828	c69503d40220a1f26f0d808768bc03c9	863	Gene3D	G3DSA:1.20.1270.60	Arfaptin homology (AH) domain/BAR domain	1	249	2.8e-58	T	2024-04-25	IPR027267	AH/BAR domain superfamily	-	-
OG9828	c69503d40220a1f26f0d808768bc03c9	863	MobiDBLite	mobidb-lite	consensus disorder prediction	385	401	-	T	2024-04-25	-	-	-	-
OG9828	c69503d40220a1f26f0d808768bc03c9	863	Pfam	PF10291	Muniscin C-terminal mu homology domain	574	862	5.8e-82	T	2024-04-25	IPR018808	Muniscin, C-terminal	-	-
OG9828	c69503d40220a1f26f0d808768bc03c9	863	Coils	Coil	Coil	127	147	-	T	2024-04-25	-	-	-	-
OG9828	c69503d40220a1f26f0d808768bc03c9	863	Pfam	PF00611	Fes/CIP4, and EFC/F-BAR homology domain	21	93	8e-05	T	2024-04-25	IPR001060	FCH domain	-	-
OG9828	c69503d40220a1f26f0d808768bc03c9	863	SUPERFAMILY	SSF103657	BAR/IMD domain-like	21	240	1.78e-26	T	2024-04-25	IPR027267	AH/BAR domain superfamily	-	-
OG9828	c69503d40220a1f26f0d808768bc03c9	863	MobiDBLite	mobidb-lite	consensus disorder prediction	370	428	-	T	2024-04-25	-	-	-	-
OG9828	c69503d40220a1f26f0d808768bc03c9	863	SMART	SM00055	fch_2	9	99	5.9e-05	T	2024-04-25	IPR001060	FCH domain	-	-
OG9828	c69503d40220a1f26f0d808768bc03c9	863	MobiDBLite	mobidb-lite	consensus disorder prediction	810	842	-	T	2024-04-25	-	-	-	-
OG9828	c69503d40220a1f26f0d808768bc03c9	863	MobiDBLite	mobidb-lite	consensus disorder prediction	239	356	-	T	2024-04-25	-	-	-	-
OG9828	c69503d40220a1f26f0d808768bc03c9	863	Coils	Coil	Coil	458	478	-	T	2024-04-25	-	-	-	-
OG8049	d2c26f3655285ee8d8899a9d9e2d68bc	530	PANTHER	PTHR36206	ASPERCRYPTIN BIOSYNTHESIS CLUSTER-SPECIFIC TRANSCRIPTION REGULATOR ATNN-RELATED	19	530	4.6e-107	T	2024-04-25	IPR052360	Transcriptional Regulatory Proteins	-	-
OG8049	d2c26f3655285ee8d8899a9d9e2d68bc	530	ProSiteProfiles	PS50048	Zn(2)-C6 fungal-type DNA-binding domain profile.	36	64	10.117	T	2024-04-25	IPR001138	Zn(2)Cys(6) fungal-type DNA-binding domain	GO:0000981(InterPro)|GO:0006355(InterPro)|GO:0008270(InterPro)	-
OG8049	d2c26f3655285ee8d8899a9d9e2d68bc	530	SMART	SM00066	gal4_2	31	75	9.4e-06	T	2024-04-25	IPR001138	Zn(2)Cys(6) fungal-type DNA-binding domain	GO:0000981(InterPro)|GO:0006355(InterPro)|GO:0008270(InterPro)	-
OG8049	d2c26f3655285ee8d8899a9d9e2d68bc	530	Pfam	PF11951	Fungal specific transcription factor domain	107	291	0.017	T	2024-04-25	IPR021858	Fungal transcription factor	-	-
OG8049	d2c26f3655285ee8d8899a9d9e2d68bc	530	SUPERFAMILY	SSF57701	Zn2/Cys6 DNA-binding domain	26	66	1.96e-08	T	2024-04-25	IPR036864	Zn(2)-C6 fungal-type DNA-binding domain superfamily	GO:0000981(InterPro)|GO:0006355(InterPro)|GO:0008270(InterPro)	-
OG8049	d2c26f3655285ee8d8899a9d9e2d68bc	530	Pfam	PF00172	Fungal Zn(2)-Cys(6) binuclear cluster domain	35	65	0.35	T	2024-04-25	IPR001138	Zn(2)Cys(6) fungal-type DNA-binding domain	GO:0000981(InterPro)|GO:0006355(InterPro)|GO:0008270(InterPro)	-
OG8049	d2c26f3655285ee8d8899a9d9e2d68bc	530	ProSitePatterns	PS00463	Zn(2)-C6 fungal-type DNA-binding domain signature.	36	64	-	T	2024-04-25	IPR001138	Zn(2)Cys(6) fungal-type DNA-binding domain	GO:0000981(InterPro)|GO:0006355(InterPro)|GO:0008270(InterPro)	-
OG8049	d2c26f3655285ee8d8899a9d9e2d68bc	530	Gene3D	G3DSA:4.10.240.10	-	35	116	1.2e-07	T	2024-04-25	IPR036864	Zn(2)-C6 fungal-type DNA-binding domain superfamily	GO:0000981(InterPro)|GO:0006355(InterPro)|GO:0008270(InterPro)	-
OG8049	d2c26f3655285ee8d8899a9d9e2d68bc	530	CDD	cd00067	GAL4	32	64	8.22791e-09	T	2024-04-25	IPR001138	Zn(2)Cys(6) fungal-type DNA-binding domain	GO:0000981(InterPro)|GO:0006355(InterPro)|GO:0008270(InterPro)	-
OG16865	2c769eb8a803f0e19258184e2e3be8bc	889	FunFam	G3DSA:3.90.70.10:FF:000005	Ubiquitin carboxyl-terminal hydrolase 7	207	534	8.1e-165	T	2024-04-25	-	-	-	-
OG16865	2c769eb8a803f0e19258184e2e3be8bc	889	Gene3D	G3DSA:3.10.20.90	-	660	720	9e-13	T	2024-04-25	-	-	-	-
OG16865	2c769eb8a803f0e19258184e2e3be8bc	889	ProSitePatterns	PS00973	Ubiquitin specific protease (USP) domain signature 2.	446	463	-	T	2024-04-25	IPR018200	Ubiquitin specific protease, conserved site	GO:0004843(InterPro)	-
OG16865	2c769eb8a803f0e19258184e2e3be8bc	889	SUPERFAMILY	SSF49599	TRAF domain-like	55	195	1.8e-25	T	2024-04-25	-	-	-	-
OG16865	2c769eb8a803f0e19258184e2e3be8bc	889	Pfam	PF14533	Ubiquitin-specific protease C-terminal	710	877	6.5e-59	T	2024-04-25	IPR029346	Ubiquitin carboxyl-terminal hydrolase, C-terminal	-	-
OG16865	2c769eb8a803f0e19258184e2e3be8bc	889	Pfam	PF00443	Ubiquitin carboxyl-terminal hydrolase	210	530	9.4e-59	T	2024-04-25	IPR001394	Peptidase C19, ubiquitin carboxyl-terminal hydrolase	GO:0004843(InterPro)|GO:0016579(InterPro)	-
OG16865	2c769eb8a803f0e19258184e2e3be8bc	889	Coils	Coil	Coil	553	574	-	T	2024-04-25	-	-	-	-
OG16865	2c769eb8a803f0e19258184e2e3be8bc	889	CDD	cd02659	peptidase_C19C	208	533	9.96469e-152	T	2024-04-25	-	-	-	-
OG16865	2c769eb8a803f0e19258184e2e3be8bc	889	ProSitePatterns	PS00972	Ubiquitin specific protease (USP) domain signature 1.	211	226	-	T	2024-04-25	IPR018200	Ubiquitin specific protease, conserved site	GO:0004843(InterPro)	-
OG16865	2c769eb8a803f0e19258184e2e3be8bc	889	Gene3D	G3DSA:3.90.70.10	Cysteine proteinases	207	534	9.7e-90	T	2024-04-25	-	-	-	-
OG16865	2c769eb8a803f0e19258184e2e3be8bc	889	Pfam	PF00917	MATH domain	68	160	0.15	T	2024-04-25	IPR002083	MATH/TRAF domain	GO:0005515(InterPro)	-
OG16865	2c769eb8a803f0e19258184e2e3be8bc	889	Gene3D	G3DSA:2.60.210.10	Apoptosis, Tumor Necrosis Factor Receptor Associated Protein 2; Chain A	52	206	8.6e-40	T	2024-04-25	IPR008974	TRAF-like	GO:0005515(InterPro)	-
OG16865	2c769eb8a803f0e19258184e2e3be8bc	889	Gene3D	G3DSA:3.10.20.90	-	573	659	3.7e-17	T	2024-04-25	-	-	-	-
OG16865	2c769eb8a803f0e19258184e2e3be8bc	889	ProSiteProfiles	PS50144	MATH/TRAF domain profile.	55	184	19.9307	T	2024-04-25	IPR002083	MATH/TRAF domain	GO:0005515(InterPro)	-
OG16865	2c769eb8a803f0e19258184e2e3be8bc	889	ProSiteProfiles	PS50235	Ubiquitin specific protease (USP) domain profile.	210	533	40.5467	T	2024-04-25	IPR028889	Ubiquitin specific protease domain	-	-
OG16865	2c769eb8a803f0e19258184e2e3be8bc	889	FunFam	G3DSA:2.60.210.10:FF:000011	Ubiquitin carboxyl-terminal hydrolase 7	53	206	1e-68	T	2024-04-25	-	-	-	-
OG16865	2c769eb8a803f0e19258184e2e3be8bc	889	SUPERFAMILY	SSF54001	Cysteine proteinases	205	562	4.12e-98	T	2024-04-25	IPR038765	Papain-like cysteine peptidase superfamily	-	-
OG16865	2c769eb8a803f0e19258184e2e3be8bc	889	SMART	SM00061	math_3	60	160	1.8e-12	T	2024-04-25	IPR002083	MATH/TRAF domain	GO:0005515(InterPro)	-
OG16865	2c769eb8a803f0e19258184e2e3be8bc	889	CDD	cd03775	MATH_Ubp21p	56	185	8.49553e-67	T	2024-04-25	-	-	-	-
OG16865	2c769eb8a803f0e19258184e2e3be8bc	889	PANTHER	PTHR24006	UBIQUITIN CARBOXYL-TERMINAL HYDROLASE	198	587	1.8e-71	T	2024-04-25	IPR050164	Ubiquitin carboxyl-terminal hydrolases	GO:0004843(PANTHER)|GO:0005634(PANTHER)|GO:0005829(PANTHER)|GO:0016579(PANTHER)|GO:0031647(PANTHER)	-
OG3119	0f3342efb9fdc2025d8c8be10a2304a2	1788	MobiDBLite	mobidb-lite	consensus disorder prediction	1176	1623	-	T	2024-04-25	-	-	-	-
OG3119	0f3342efb9fdc2025d8c8be10a2304a2	1788	MobiDBLite	mobidb-lite	consensus disorder prediction	1176	1190	-	T	2024-04-25	-	-	-	-
OG3119	0f3342efb9fdc2025d8c8be10a2304a2	1788	MobiDBLite	mobidb-lite	consensus disorder prediction	1554	1568	-	T	2024-04-25	-	-	-	-
OG3119	0f3342efb9fdc2025d8c8be10a2304a2	1788	MobiDBLite	mobidb-lite	consensus disorder prediction	1275	1295	-	T	2024-04-25	-	-	-	-
OG3119	0f3342efb9fdc2025d8c8be10a2304a2	1788	MobiDBLite	mobidb-lite	consensus disorder prediction	1424	1439	-	T	2024-04-25	-	-	-	-
OG3119	0f3342efb9fdc2025d8c8be10a2304a2	1788	MobiDBLite	mobidb-lite	consensus disorder prediction	1402	1418	-	T	2024-04-25	-	-	-	-
OG3119	0f3342efb9fdc2025d8c8be10a2304a2	1788	MobiDBLite	mobidb-lite	consensus disorder prediction	1666	1734	-	T	2024-04-25	-	-	-	-
OG3119	0f3342efb9fdc2025d8c8be10a2304a2	1788	MobiDBLite	mobidb-lite	consensus disorder prediction	1237	1259	-	T	2024-04-25	-	-	-	-
OG3119	0f3342efb9fdc2025d8c8be10a2304a2	1788	MobiDBLite	mobidb-lite	consensus disorder prediction	1666	1690	-	T	2024-04-25	-	-	-	-
OG3119	0f3342efb9fdc2025d8c8be10a2304a2	1788	MobiDBLite	mobidb-lite	consensus disorder prediction	1489	1524	-	T	2024-04-25	-	-	-	-
OG3119	0f3342efb9fdc2025d8c8be10a2304a2	1788	MobiDBLite	mobidb-lite	consensus disorder prediction	1110	1164	-	T	2024-04-25	-	-	-	-
OG3119	0f3342efb9fdc2025d8c8be10a2304a2	1788	MobiDBLite	mobidb-lite	consensus disorder prediction	1067	1087	-	T	2024-04-25	-	-	-	-
OG3119	0f3342efb9fdc2025d8c8be10a2304a2	1788	Pfam	PF12231	Rap1-interacting factor 1 N terminal	135	508	3e-145	T	2024-04-25	IPR022031	Telomere-associated protein Rif1, N-terminal	-	-
OG3119	0f3342efb9fdc2025d8c8be10a2304a2	1788	PANTHER	PTHR22928	TELOMERE-ASSOCIATED PROTEIN RIF1	113	1775	9.5e-159	T	2024-04-25	-	-	GO:0000723(PANTHER)|GO:0005634(PANTHER)	-
OG3119	0f3342efb9fdc2025d8c8be10a2304a2	1788	MobiDBLite	mobidb-lite	consensus disorder prediction	77	116	-	T	2024-04-25	-	-	-	-
OG3119	0f3342efb9fdc2025d8c8be10a2304a2	1788	MobiDBLite	mobidb-lite	consensus disorder prediction	42	57	-	T	2024-04-25	-	-	-	-
OG3119	0f3342efb9fdc2025d8c8be10a2304a2	1788	MobiDBLite	mobidb-lite	consensus disorder prediction	1141	1164	-	T	2024-04-25	-	-	-	-
OG3119	0f3342efb9fdc2025d8c8be10a2304a2	1788	MobiDBLite	mobidb-lite	consensus disorder prediction	1	57	-	T	2024-04-25	-	-	-	-
OG3119	0f3342efb9fdc2025d8c8be10a2304a2	1788	MobiDBLite	mobidb-lite	consensus disorder prediction	97	111	-	T	2024-04-25	-	-	-	-
OG3119	0f3342efb9fdc2025d8c8be10a2304a2	1788	MobiDBLite	mobidb-lite	consensus disorder prediction	1569	1583	-	T	2024-04-25	-	-	-	-
OG3119	0f3342efb9fdc2025d8c8be10a2304a2	1788	MobiDBLite	mobidb-lite	consensus disorder prediction	1203	1217	-	T	2024-04-25	-	-	-	-
OG3119	0f3342efb9fdc2025d8c8be10a2304a2	1788	MobiDBLite	mobidb-lite	consensus disorder prediction	1321	1342	-	T	2024-04-25	-	-	-	-
OG3119	0f3342efb9fdc2025d8c8be10a2304a2	1788	MobiDBLite	mobidb-lite	consensus disorder prediction	1457	1488	-	T	2024-04-25	-	-	-	-
OG10410	eb82fd215e79b823570030dccfa5f972	82	MobiDBLite	mobidb-lite	consensus disorder prediction	61	75	-	T	2024-04-25	-	-	-	-
OG10410	eb82fd215e79b823570030dccfa5f972	82	MobiDBLite	mobidb-lite	consensus disorder prediction	40	60	-	T	2024-04-25	-	-	-	-
OG10410	eb82fd215e79b823570030dccfa5f972	82	MobiDBLite	mobidb-lite	consensus disorder prediction	39	75	-	T	2024-04-25	-	-	-	-
OG17212	02810012d742e613b0f6af0a09b6586c	626	Pfam	PF20789	Acyl-CoA thioesterase C-terminal domain	201	297	1.8e-08	T	2024-04-25	IPR049450	Acyl-CoA thioesterase-like, C-terminal domain	-	-
OG17212	02810012d742e613b0f6af0a09b6586c	626	Pfam	PF13622	Acyl-CoA thioesterase N-terminal domain	24	113	5.4e-09	T	2024-04-25	IPR049449	Acyl-CoA thioesterase-like, N-terminal HotDog domain	-	-
OG17212	02810012d742e613b0f6af0a09b6586c	626	SUPERFAMILY	SSF54637	Thioesterase/thiol ester dehydrase-isomerase	199	296	1.04e-10	T	2024-04-25	IPR029069	HotDog domain superfamily	-	-
OG17212	02810012d742e613b0f6af0a09b6586c	626	Gene3D	G3DSA:2.40.160.210	-	2	323	9.1e-42	T	2024-04-25	IPR042171	Acyl-CoA thioesterase, double hotdog domain	-	-
OG17212	02810012d742e613b0f6af0a09b6586c	626	PANTHER	PTHR11066	ACYL-COA THIOESTERASE	4	309	4.1e-28	T	2024-04-25	IPR003703	Acyl-CoA thioesterase	GO:0005782(PANTHER)|GO:0006637(InterPro)|GO:0006637(PANTHER)|GO:0009062(PANTHER)|GO:0047617(PANTHER)|GO:0047617(InterPro)	-
OG17212	02810012d742e613b0f6af0a09b6586c	626	SUPERFAMILY	SSF54637	Thioesterase/thiol ester dehydrase-isomerase	3	118	2.83e-16	T	2024-04-25	IPR029069	HotDog domain superfamily	-	-
OG2523	2b1e58afd3878725bb8f9354a63ad376	543	PANTHER	PTHR43142	CARBOXYLIC ESTER HYDROLASE	45	487	1.8e-63	T	2024-04-25	-	-	GO:0017171(PANTHER)	-
OG2523	2b1e58afd3878725bb8f9354a63ad376	543	Pfam	PF00135	Carboxylesterase family	66	488	9.8e-49	T	2024-04-25	IPR002018	Carboxylesterase, type B	-	-
OG2523	2b1e58afd3878725bb8f9354a63ad376	543	ProSitePatterns	PS00122	Carboxylesterases type-B serine active site.	233	248	-	T	2024-04-25	IPR019826	Carboxylesterase type B, active site	-	-
OG2523	2b1e58afd3878725bb8f9354a63ad376	543	MobiDBLite	mobidb-lite	consensus disorder prediction	1	22	-	T	2024-04-25	-	-	-	-
OG2523	2b1e58afd3878725bb8f9354a63ad376	543	Gene3D	G3DSA:3.40.50.1820	alpha/beta hydrolase	38	519	4e-81	T	2024-04-25	IPR029058	Alpha/Beta hydrolase fold	-	-
OG2523	2b1e58afd3878725bb8f9354a63ad376	543	SUPERFAMILY	SSF53474	alpha/beta-Hydrolases	59	490	3.12e-71	T	2024-04-25	IPR029058	Alpha/Beta hydrolase fold	-	-
OG14975	ac7af0c30e0a54d8f134ffe183c45299	88	Pfam	PF08229	ER membrane protein SH3	40	76	5e-05	T	2024-04-25	IPR013248	Secretory component protein Psh3/Shr3	-	-
OG382	65c04cf44d61d5bc6e8284431d16afce	222	PANTHER	PTHR47700	V CHITINASE, PUTATIVE (AFU_ORTHOLOGUE AFUA_6G13720)-RELATED	11	195	7.2e-31	T	2024-04-25	IPR053214	Killer toxin exochitinase-related	-	-
OG382	65c04cf44d61d5bc6e8284431d16afce	222	Gene3D	G3DSA:3.10.350.10	LysM domain	153	196	6.5e-05	T	2024-04-25	IPR036779	LysM domain superfamily	-	-
OG382	65c04cf44d61d5bc6e8284431d16afce	222	MobiDBLite	mobidb-lite	consensus disorder prediction	192	222	-	T	2024-04-25	-	-	-	-
OG13559	2dac51550230e82ab1ec61217f5b7b86	142	Pfam	PF13649	Methyltransferase domain	3	92	0.0009	T	2024-04-25	IPR041698	Methyltransferase domain 25	-	-
OG13559	2dac51550230e82ab1ec61217f5b7b86	142	Gene3D	G3DSA:3.40.50.150	Vaccinia Virus protein VP39	2	141	3e-26	T	2024-04-25	IPR029063	S-adenosyl-L-methionine-dependent methyltransferase superfamily	-	-
OG13559	2dac51550230e82ab1ec61217f5b7b86	142	SUPERFAMILY	SSF53335	S-adenosyl-L-methionine-dependent methyltransferases	3	119	9.95e-15	T	2024-04-25	IPR029063	S-adenosyl-L-methionine-dependent methyltransferase superfamily	-	-
OG17804	b7ffe3f836879cde42e207440b3c9aab	67	ProSitePatterns	PS00463	Zn(2)-C6 fungal-type DNA-binding domain signature.	23	51	-	T	2024-04-25	IPR001138	Zn(2)Cys(6) fungal-type DNA-binding domain	GO:0000981(InterPro)|GO:0006355(InterPro)|GO:0008270(InterPro)	-
OG17804	b7ffe3f836879cde42e207440b3c9aab	67	SMART	SM00066	gal4_2	18	62	0.0088	T	2024-04-25	IPR001138	Zn(2)Cys(6) fungal-type DNA-binding domain	GO:0000981(InterPro)|GO:0006355(InterPro)|GO:0008270(InterPro)	-
OG17804	b7ffe3f836879cde42e207440b3c9aab	67	SUPERFAMILY	SSF57701	Zn2/Cys6 DNA-binding domain	17	52	1.49e-08	T	2024-04-25	IPR036864	Zn(2)-C6 fungal-type DNA-binding domain superfamily	GO:0000981(InterPro)|GO:0006355(InterPro)|GO:0008270(InterPro)	-
OG17804	b7ffe3f836879cde42e207440b3c9aab	67	PANTHER	PTHR37534	TRANSCRIPTIONAL ACTIVATOR PROTEIN UGA3	4	56	8.9e-11	T	2024-04-25	-	-	GO:0000976(PANTHER)|GO:0003700(PANTHER)|GO:0005634(PANTHER)|GO:0045944(PANTHER)	-
OG17804	b7ffe3f836879cde42e207440b3c9aab	67	Gene3D	G3DSA:4.10.240.10	-	14	65	5.5e-07	T	2024-04-25	IPR036864	Zn(2)-C6 fungal-type DNA-binding domain superfamily	GO:0000981(InterPro)|GO:0006355(InterPro)|GO:0008270(InterPro)	-
OG17804	b7ffe3f836879cde42e207440b3c9aab	67	ProSiteProfiles	PS50048	Zn(2)-C6 fungal-type DNA-binding domain profile.	23	51	10.117	T	2024-04-25	IPR001138	Zn(2)Cys(6) fungal-type DNA-binding domain	GO:0000981(InterPro)|GO:0006355(InterPro)|GO:0008270(InterPro)	-
OG21276	b9f5faf44082d0efeec092d6dff804cd	372	CDD	cd03508	Delta4-sphingolipid-FADS-like	63	333	8.82792e-141	T	2024-04-25	IPR011388	Sphingolipid delta4-desaturase	GO:0016020(InterPro)|GO:0030148(InterPro)|GO:0042284(InterPro)	-
OG21276	b9f5faf44082d0efeec092d6dff804cd	372	SMART	SM01269	Lipid_DES_2	42	80	1.5e-19	T	2024-04-25	IPR013866	Sphingolipid delta4-desaturase, N-terminal	-	-
OG21276	b9f5faf44082d0efeec092d6dff804cd	372	PANTHER	PTHR12879	SPHINGOLIPID DELTA 4 DESATURASE/C-4 HYDROXYLASE PROTEIN DES2	44	243	5e-120	T	2024-04-25	-	-	GO:0042284(PANTHER)|GO:0046513(PANTHER)	-
OG21276	b9f5faf44082d0efeec092d6dff804cd	372	MobiDBLite	mobidb-lite	consensus disorder prediction	350	372	-	T	2024-04-25	-	-	-	-
OG21276	b9f5faf44082d0efeec092d6dff804cd	372	Pfam	PF00487	Fatty acid desaturase	202	306	1.9e-07	T	2024-04-25	IPR005804	Fatty acid desaturase domain	GO:0006629(InterPro)	-
OG21276	b9f5faf44082d0efeec092d6dff804cd	372	Pfam	PF08557	Sphingolipid Delta4-desaturase (DES)	45	79	1.8e-14	T	2024-04-25	IPR013866	Sphingolipid delta4-desaturase, N-terminal	-	-
OG18360	a36333bd8b1d133b3a86ec0c953d323f	171	Gene3D	G3DSA:2.60.120.330	-	86	140	4e-05	T	2024-04-25	IPR027443	Isopenicillin N synthase-like superfamily	-	-
OG18360	a36333bd8b1d133b3a86ec0c953d323f	171	SUPERFAMILY	SSF51197	Clavaminate synthase-like	4	139	8.24e-07	T	2024-04-25	-	-	-	-
OG2975	161ab80471f3a61ead51ffc4fa802896	941	ProSiteProfiles	PS50109	Histidine kinase domain profile.	549	665	24.9219	T	2024-04-25	IPR005467	Histidine kinase domain	-	-
OG2975	161ab80471f3a61ead51ffc4fa802896	941	FunFam	G3DSA:1.10.287.130:FF:000100	Sensor histidine kinase/response regulator	267	353	4.6e-47	T	2024-04-25	-	-	-	-
OG2975	161ab80471f3a61ead51ffc4fa802896	941	FunFam	G3DSA:3.30.565.10:FF:000103	Sensor histidine kinase/response regulator	516	668	2.8e-89	T	2024-04-25	-	-	-	-
OG2975	161ab80471f3a61ead51ffc4fa802896	941	SUPERFAMILY	SSF55874	ATPase domain of HSP90 chaperone/DNA topoisomerase II/histidine kinase	533	667	1.38e-26	T	2024-04-25	IPR036890	Histidine kinase/HSP90-like ATPase superfamily	-	-
OG2975	161ab80471f3a61ead51ffc4fa802896	941	SMART	SM00387	HKATPase_4	548	665	2.4e-26	T	2024-04-25	IPR003594	Histidine kinase/HSP90-like ATPase	-	-
OG2975	161ab80471f3a61ead51ffc4fa802896	941	SMART	SM00448	REC_2	764	924	1.6e-17	T	2024-04-25	IPR001789	Signal transduction response regulator, receiver domain	GO:0000160(InterPro)	-
OG2975	161ab80471f3a61ead51ffc4fa802896	941	Gene3D	G3DSA:3.40.50.2300	-	748	928	6.7e-32	T	2024-04-25	-	-	-	-
OG2975	161ab80471f3a61ead51ffc4fa802896	941	MobiDBLite	mobidb-lite	consensus disorder prediction	404	426	-	T	2024-04-25	-	-	-	-
OG2975	161ab80471f3a61ead51ffc4fa802896	941	CDD	cd17546	REC_hyHK_CKI1_RcsC-like	766	924	3.05912e-29	T	2024-04-25	-	-	-	-
OG2975	161ab80471f3a61ead51ffc4fa802896	941	Gene3D	G3DSA:3.30.565.10	-	517	670	2.3e-30	T	2024-04-25	IPR036890	Histidine kinase/HSP90-like ATPase superfamily	-	-
OG2975	161ab80471f3a61ead51ffc4fa802896	941	MobiDBLite	mobidb-lite	consensus disorder prediction	721	735	-	T	2024-04-25	-	-	-	-
OG2975	161ab80471f3a61ead51ffc4fa802896	941	Pfam	PF02518	Histidine kinase-, DNA gyrase B-, and HSP90-like ATPase	549	664	9.4e-17	T	2024-04-25	IPR003594	Histidine kinase/HSP90-like ATPase	-	-
OG2975	161ab80471f3a61ead51ffc4fa802896	941	SUPERFAMILY	SSF52172	CheY-like	763	929	6.23e-24	T	2024-04-25	IPR011006	CheY-like superfamily	-	-
OG2975	161ab80471f3a61ead51ffc4fa802896	941	MobiDBLite	mobidb-lite	consensus disorder prediction	668	735	-	T	2024-04-25	-	-	-	-
OG2975	161ab80471f3a61ead51ffc4fa802896	941	SUPERFAMILY	SSF47384	Homodimeric domain of signal transducing histidine kinase	273	332	2.75e-05	T	2024-04-25	IPR036097	Signal transduction histidine kinase, dimerisation/phosphoacceptor domain superfamily	GO:0000155(InterPro)|GO:0007165(InterPro)	-
OG2975	161ab80471f3a61ead51ffc4fa802896	941	MobiDBLite	mobidb-lite	consensus disorder prediction	668	705	-	T	2024-04-25	-	-	-	-
OG2975	161ab80471f3a61ead51ffc4fa802896	941	PANTHER	PTHR43047	TWO-COMPONENT HISTIDINE PROTEIN KINASE	62	929	2.5e-96	T	2024-04-25	-	-	GO:0000155(PANTHER)|GO:0005887(PANTHER)|GO:0009927(PANTHER)|GO:0046777(PANTHER)	-
OG2975	161ab80471f3a61ead51ffc4fa802896	941	ProSiteProfiles	PS50110	Response regulatory domain profile.	765	928	31.7094	T	2024-04-25	IPR001789	Signal transduction response regulator, receiver domain	GO:0000160(InterPro)	-
OG2975	161ab80471f3a61ead51ffc4fa802896	941	MobiDBLite	mobidb-lite	consensus disorder prediction	354	373	-	T	2024-04-25	-	-	-	-
OG2975	161ab80471f3a61ead51ffc4fa802896	941	MobiDBLite	mobidb-lite	consensus disorder prediction	378	426	-	T	2024-04-25	-	-	-	-
OG2975	161ab80471f3a61ead51ffc4fa802896	941	Gene3D	G3DSA:1.10.287.130	-	267	353	1.2e-06	T	2024-04-25	-	-	-	-
OG2975	161ab80471f3a61ead51ffc4fa802896	941	PRINTS	PR00344	Bacterial sensor protein C-terminal signature	586	600	4e-14	T	2024-04-25	IPR004358	Signal transduction histidine kinase-related protein, C-terminal	GO:0016310(InterPro)|GO:0016772(InterPro)	-
OG2975	161ab80471f3a61ead51ffc4fa802896	941	PRINTS	PR00344	Bacterial sensor protein C-terminal signature	604	614	4e-14	T	2024-04-25	IPR004358	Signal transduction histidine kinase-related protein, C-terminal	GO:0016310(InterPro)|GO:0016772(InterPro)	-
OG2975	161ab80471f3a61ead51ffc4fa802896	941	PRINTS	PR00344	Bacterial sensor protein C-terminal signature	621	639	4e-14	T	2024-04-25	IPR004358	Signal transduction histidine kinase-related protein, C-terminal	GO:0016310(InterPro)|GO:0016772(InterPro)	-
OG2975	161ab80471f3a61ead51ffc4fa802896	941	PRINTS	PR00344	Bacterial sensor protein C-terminal signature	649	662	4e-14	T	2024-04-25	IPR004358	Signal transduction histidine kinase-related protein, C-terminal	GO:0016310(InterPro)|GO:0016772(InterPro)	-
OG20205	6e26bd2dc1b5ce7e01b95e038e0001fb	189	Coils	Coil	Coil	98	132	-	T	2024-04-25	-	-	-	-
OG20205	6e26bd2dc1b5ce7e01b95e038e0001fb	189	Coils	Coil	Coil	140	160	-	T	2024-04-25	-	-	-	-
OG21075	ccb380885f46d3515c2f3a63abd59292	326	ProSitePatterns	PS00463	Zn(2)-C6 fungal-type DNA-binding domain signature.	9	37	-	T	2024-04-25	IPR001138	Zn(2)Cys(6) fungal-type DNA-binding domain	GO:0000981(InterPro)|GO:0006355(InterPro)|GO:0008270(InterPro)	-
OG21075	ccb380885f46d3515c2f3a63abd59292	326	SUPERFAMILY	SSF57701	Zn2/Cys6 DNA-binding domain	7	44	2.22e-09	T	2024-04-25	IPR036864	Zn(2)-C6 fungal-type DNA-binding domain superfamily	GO:0000981(InterPro)|GO:0006355(InterPro)|GO:0008270(InterPro)	-
OG21075	ccb380885f46d3515c2f3a63abd59292	326	SMART	SM00066	gal4_2	4	48	1.7e-07	T	2024-04-25	IPR001138	Zn(2)Cys(6) fungal-type DNA-binding domain	GO:0000981(InterPro)|GO:0006355(InterPro)|GO:0008270(InterPro)	-
OG21075	ccb380885f46d3515c2f3a63abd59292	326	PANTHER	PTHR38111	ZN(2)-C6 FUNGAL-TYPE DOMAIN-CONTAINING PROTEIN-RELATED	1	86	3.2e-69	T	2024-04-25	IPR053178	Osmoadaptation-associated protein	-	-
OG21075	ccb380885f46d3515c2f3a63abd59292	326	Pfam	PF00172	Fungal Zn(2)-Cys(6) binuclear cluster domain	8	43	8.9e-05	T	2024-04-25	IPR001138	Zn(2)Cys(6) fungal-type DNA-binding domain	GO:0000981(InterPro)|GO:0006355(InterPro)|GO:0008270(InterPro)	-
OG21075	ccb380885f46d3515c2f3a63abd59292	326	Gene3D	G3DSA:4.10.240.10	-	8	97	8.6e-09	T	2024-04-25	IPR036864	Zn(2)-C6 fungal-type DNA-binding domain superfamily	GO:0000981(InterPro)|GO:0006355(InterPro)|GO:0008270(InterPro)	-
OG21075	ccb380885f46d3515c2f3a63abd59292	326	ProSiteProfiles	PS50048	Zn(2)-C6 fungal-type DNA-binding domain profile.	9	37	10.634	T	2024-04-25	IPR001138	Zn(2)Cys(6) fungal-type DNA-binding domain	GO:0000981(InterPro)|GO:0006355(InterPro)|GO:0008270(InterPro)	-
OG21075	ccb380885f46d3515c2f3a63abd59292	326	CDD	cd00067	GAL4	7	37	6.381e-10	T	2024-04-25	IPR001138	Zn(2)Cys(6) fungal-type DNA-binding domain	GO:0000981(InterPro)|GO:0006355(InterPro)|GO:0008270(InterPro)	-
OG21075	ccb380885f46d3515c2f3a63abd59292	326	MobiDBLite	mobidb-lite	consensus disorder prediction	48	75	-	T	2024-04-25	-	-	-	-
OG15926	b810c6825b0d2334f59191860d2161e7	97	MobiDBLite	mobidb-lite	consensus disorder prediction	56	81	-	T	2024-04-25	-	-	-	-
OG15926	b810c6825b0d2334f59191860d2161e7	97	MobiDBLite	mobidb-lite	consensus disorder prediction	48	81	-	T	2024-04-25	-	-	-	-
OG7764	122a2eb1b9c1a46e4f3c5f08e6922ace	750	SUPERFAMILY	SSF53098	Ribonuclease H-like	360	517	8.76e-33	T	2024-04-25	IPR012337	Ribonuclease H-like superfamily	-	-
OG7764	122a2eb1b9c1a46e4f3c5f08e6922ace	750	SMART	SM00479	exoiiiendus	362	522	1.4e-44	T	2024-04-25	IPR013520	Exonuclease, RNase T/DNA polymerase III	-	-
OG7764	122a2eb1b9c1a46e4f3c5f08e6922ace	750	MobiDBLite	mobidb-lite	consensus disorder prediction	626	651	-	T	2024-04-25	-	-	-	-
OG7764	122a2eb1b9c1a46e4f3c5f08e6922ace	750	CDD	cd06145	REX1_like	364	514	2.19061e-92	T	2024-04-25	IPR034922	RNA exonuclease 1-like, exonuclease domain	-	-
OG7764	122a2eb1b9c1a46e4f3c5f08e6922ace	750	MobiDBLite	mobidb-lite	consensus disorder prediction	1	33	-	T	2024-04-25	-	-	-	-
OG7764	122a2eb1b9c1a46e4f3c5f08e6922ace	750	Gene3D	G3DSA:3.30.420.10	-	358	531	3.7e-56	T	2024-04-25	IPR036397	Ribonuclease H superfamily	GO:0003676(InterPro)	-
OG7764	122a2eb1b9c1a46e4f3c5f08e6922ace	750	MobiDBLite	mobidb-lite	consensus disorder prediction	627	651	-	T	2024-04-25	-	-	-	-
OG7764	122a2eb1b9c1a46e4f3c5f08e6922ace	750	MobiDBLite	mobidb-lite	consensus disorder prediction	260	281	-	T	2024-04-25	-	-	-	-
OG7764	122a2eb1b9c1a46e4f3c5f08e6922ace	750	MobiDBLite	mobidb-lite	consensus disorder prediction	180	199	-	T	2024-04-25	-	-	-	-
OG7764	122a2eb1b9c1a46e4f3c5f08e6922ace	750	MobiDBLite	mobidb-lite	consensus disorder prediction	1	20	-	T	2024-04-25	-	-	-	-
OG7764	122a2eb1b9c1a46e4f3c5f08e6922ace	750	MobiDBLite	mobidb-lite	consensus disorder prediction	48	86	-	T	2024-04-25	-	-	-	-
OG7764	122a2eb1b9c1a46e4f3c5f08e6922ace	750	PANTHER	PTHR12801	RNA EXONUCLEASE REXO1 / RECO3 FAMILY MEMBER-RELATED	167	747	8.5e-90	T	2024-04-25	IPR047021	RNA exonuclease REXO1/REXO3/REXO4-like	GO:0004527(PANTHER)|GO:0004527(InterPro)|GO:0005634(PANTHER)	-
OG7764	122a2eb1b9c1a46e4f3c5f08e6922ace	750	Pfam	PF00929	Exonuclease	365	512	6.8e-05	T	2024-04-25	IPR013520	Exonuclease, RNase T/DNA polymerase III	-	-
OG7764	122a2eb1b9c1a46e4f3c5f08e6922ace	750	MobiDBLite	mobidb-lite	consensus disorder prediction	154	199	-	T	2024-04-25	-	-	-	-
OG7764	122a2eb1b9c1a46e4f3c5f08e6922ace	750	FunFam	G3DSA:3.30.420.10:FF:000019	RNA exonuclease NEF-sp	359	524	5.6e-78	T	2024-04-25	-	-	-	-
OG7764	122a2eb1b9c1a46e4f3c5f08e6922ace	750	MobiDBLite	mobidb-lite	consensus disorder prediction	532	562	-	T	2024-04-25	-	-	-	-
OG3092	ffb9913ea13c15ca9b8e2718773f408a	896	MobiDBLite	mobidb-lite	consensus disorder prediction	870	896	-	T	2024-04-25	-	-	-	-
OG3092	ffb9913ea13c15ca9b8e2718773f408a	896	Gene3D	G3DSA:3.30.710.10	Potassium Channel Kv1.1; Chain A	477	690	6.1e-10	T	2024-04-25	IPR011333	SKP1/BTB/POZ domain superfamily	-	-
OG3092	ffb9913ea13c15ca9b8e2718773f408a	896	SUPERFAMILY	SSF117281	Kelch motif	49	419	4.32e-29	T	2024-04-25	IPR015915	Kelch-type beta propeller	GO:0005515(InterPro)	-
OG3092	ffb9913ea13c15ca9b8e2718773f408a	896	Gene3D	G3DSA:2.120.10.80	-	43	283	1.4e-33	T	2024-04-25	IPR015915	Kelch-type beta propeller	GO:0005515(InterPro)	-
OG3092	ffb9913ea13c15ca9b8e2718773f408a	896	FunFam	G3DSA:3.30.710.10:FF:000142	Regulatory protein ral2, variant	578	690	5.7e-40	T	2024-04-25	-	-	-	-
OG3092	ffb9913ea13c15ca9b8e2718773f408a	896	MobiDBLite	mobidb-lite	consensus disorder prediction	721	832	-	T	2024-04-25	-	-	-	-
OG3092	ffb9913ea13c15ca9b8e2718773f408a	896	MobiDBLite	mobidb-lite	consensus disorder prediction	780	794	-	T	2024-04-25	-	-	-	-
OG3092	ffb9913ea13c15ca9b8e2718773f408a	896	MobiDBLite	mobidb-lite	consensus disorder prediction	795	818	-	T	2024-04-25	-	-	-	-
OG3092	ffb9913ea13c15ca9b8e2718773f408a	896	MobiDBLite	mobidb-lite	consensus disorder prediction	1	40	-	T	2024-04-25	-	-	-	-
OG3092	ffb9913ea13c15ca9b8e2718773f408a	896	PANTHER	PTHR43503	MCG48959-RELATED	41	656	3.2e-85	T	2024-04-25	-	-	GO:0005739(PANTHER)|GO:0005829(PANTHER)|GO:0045454(PANTHER)	-
OG3092	ffb9913ea13c15ca9b8e2718773f408a	896	MobiDBLite	mobidb-lite	consensus disorder prediction	875	896	-	T	2024-04-25	-	-	-	-
OG3092	ffb9913ea13c15ca9b8e2718773f408a	896	MobiDBLite	mobidb-lite	consensus disorder prediction	723	773	-	T	2024-04-25	-	-	-	-
OG3092	ffb9913ea13c15ca9b8e2718773f408a	896	Pfam	PF13415	Galactose oxidase, central domain	67	119	1.3e-05	T	2024-04-25	-	-	-	-
OG14859	552d5639505ac5a4bf9b00e9eca47a40	208	SUPERFAMILY	SSF53271	PRTase-like	86	204	1.31e-30	T	2024-04-25	IPR029057	Phosphoribosyltransferase-like	-	-
OG14859	552d5639505ac5a4bf9b00e9eca47a40	208	MobiDBLite	mobidb-lite	consensus disorder prediction	24	90	-	T	2024-04-25	-	-	-	-
OG14859	552d5639505ac5a4bf9b00e9eca47a40	208	FunFam	G3DSA:3.40.50.2020:FF:000043	Ribose-phosphate pyrophosphokinase 1	91	181	4.1e-49	T	2024-04-25	-	-	-	-
OG14859	552d5639505ac5a4bf9b00e9eca47a40	208	CDD	cd06223	PRTases_typeI	65	164	5.83589e-13	T	2024-04-25	IPR000836	Phosphoribosyltransferase domain	-	-
OG14859	552d5639505ac5a4bf9b00e9eca47a40	208	Pfam	PF14572	Phosphoribosyl synthetase-associated domain	88	204	3.8e-27	T	2024-04-25	IPR005946	Ribose-phosphate pyrophosphokinase	GO:0000287(InterPro)|GO:0004749(InterPro)|GO:0009165(InterPro)	-
OG14859	552d5639505ac5a4bf9b00e9eca47a40	208	PANTHER	PTHR10210	RIBOSE-PHOSPHATE DIPHOSPHOKINASE FAMILY MEMBER	86	205	1.1e-35	T	2024-04-25	IPR005946	Ribose-phosphate pyrophosphokinase	GO:0000287(InterPro)|GO:0002189(PANTHER)|GO:0004749(PANTHER)|GO:0004749(InterPro)|GO:0005737(PANTHER)|GO:0006015(PANTHER)|GO:0006164(PANTHER)|GO:0009165(InterPro)	-
OG14859	552d5639505ac5a4bf9b00e9eca47a40	208	Gene3D	G3DSA:3.40.50.2020	-	39	181	3.7e-24	T	2024-04-25	IPR029057	Phosphoribosyltransferase-like	-	-
OG14859	552d5639505ac5a4bf9b00e9eca47a40	208	MobiDBLite	mobidb-lite	consensus disorder prediction	32	64	-	T	2024-04-25	-	-	-	-
OG121	b1bb24e7994d2e388a5630c65a6a6fa4	366	MobiDBLite	mobidb-lite	consensus disorder prediction	1	20	-	T	2024-04-25	-	-	-	-
OG121	b1bb24e7994d2e388a5630c65a6a6fa4	366	PANTHER	PTHR39614	-	7	357	1.2e-128	T	2024-04-25	-	-	-	-
OG121	b1bb24e7994d2e388a5630c65a6a6fa4	366	MobiDBLite	mobidb-lite	consensus disorder prediction	304	324	-	T	2024-04-25	-	-	-	-
OG121	b1bb24e7994d2e388a5630c65a6a6fa4	366	MobiDBLite	mobidb-lite	consensus disorder prediction	296	324	-	T	2024-04-25	-	-	-	-
OG121	b1bb24e7994d2e388a5630c65a6a6fa4	366	Pfam	PF20684	Fungal rhodopsin domain	55	278	3.7e-15	T	2024-04-25	IPR049326	Rhodopsin domain, fungi	-	-
OG1626	2b56e2805d89bd8ec7147449ab51108c	197	Pfam	PF04525	LURP-one-related	17	189	1.9e-20	T	2024-04-25	IPR007612	LURP-one-related	-	-
OG1626	2b56e2805d89bd8ec7147449ab51108c	197	Gene3D	G3DSA:2.40.160.200	-	15	197	3.1e-43	T	2024-04-25	IPR038595	LURP-one-related superfamily	-	-
OG1626	2b56e2805d89bd8ec7147449ab51108c	197	PANTHER	PTHR31087	-	25	192	1.2e-10	T	2024-04-25	IPR007612	LURP-one-related	-	-
OG1626	2b56e2805d89bd8ec7147449ab51108c	197	SUPERFAMILY	SSF54518	Tubby C-terminal domain-like	12	194	1.39e-46	T	2024-04-25	IPR025659	Tubby-like, C-terminal	-	-
OG8910	98a5b79ff88dd43ba6f1e96bee076afd	728	Gene3D	G3DSA:3.40.50.300	-	220	519	1.1e-08	T	2024-04-25	IPR027417	P-loop containing nucleoside triphosphate hydrolase	-	-
OG8910	98a5b79ff88dd43ba6f1e96bee076afd	728	MobiDBLite	mobidb-lite	consensus disorder prediction	97	120	-	T	2024-04-25	-	-	-	-
OG8910	98a5b79ff88dd43ba6f1e96bee076afd	728	FunFam	G3DSA:3.40.50.300:FF:002356	U3 small nucleolar RNA-associated protein 25	197	516	0	T	2024-04-25	-	-	-	-
OG8910	98a5b79ff88dd43ba6f1e96bee076afd	728	MobiDBLite	mobidb-lite	consensus disorder prediction	1	167	-	T	2024-04-25	-	-	-	-
OG8910	98a5b79ff88dd43ba6f1e96bee076afd	728	PANTHER	PTHR12933	ORF PROTEIN-RELATED	44	728	0	T	2024-04-25	IPR010678	U3 small nucleolar RNA-associated protein 25	GO:0000462(PANTHER)|GO:0005730(InterPro)|GO:0005730(PANTHER)|GO:0006364(InterPro)|GO:0019843(PANTHER)|GO:0032040(PANTHER)|GO:0034511(PANTHER)|GO:0034511(InterPro)	-
OG8910	98a5b79ff88dd43ba6f1e96bee076afd	728	Pfam	PF06862	Utp25, U3 small nucleolar RNA-associated SSU processome protein 25	251	727	0	T	2024-04-25	IPR010678	U3 small nucleolar RNA-associated protein 25	GO:0005730(InterPro)|GO:0006364(InterPro)|GO:0034511(InterPro)	-
OG8910	98a5b79ff88dd43ba6f1e96bee076afd	728	MobiDBLite	mobidb-lite	consensus disorder prediction	31	65	-	T	2024-04-25	-	-	-	-
OG8910	98a5b79ff88dd43ba6f1e96bee076afd	728	MobiDBLite	mobidb-lite	consensus disorder prediction	127	166	-	T	2024-04-25	-	-	-	-
OG11428	fc6f9df04156bc3c0ccccba94f800c60	66	Gene3D	G3DSA:3.40.50.720	-	11	64	3.4e-05	T	2024-04-25	-	-	-	-
OG11428	fc6f9df04156bc3c0ccccba94f800c60	66	SUPERFAMILY	SSF51735	NAD(P)-binding Rossmann-fold domains	11	45	2.62e-06	T	2024-04-25	IPR036291	NAD(P)-binding domain superfamily	-	-
OG16366	dea63055790b77cda792bbfd73beebb3	92	MobiDBLite	mobidb-lite	consensus disorder prediction	32	76	-	T	2024-04-25	-	-	-	-
OG20679	66bbde047cf9ab5bfe5e2bd63243931b	149	Pfam	PF13242	HAD-hyrolase-like	68	130	0.076	T	2024-04-25	-	-	-	-
OG20679	66bbde047cf9ab5bfe5e2bd63243931b	149	Gene3D	G3DSA:3.40.50.1000	-	26	147	4e-17	T	2024-04-25	IPR023214	HAD superfamily	-	-
OG20679	66bbde047cf9ab5bfe5e2bd63243931b	149	PANTHER	PTHR46191	-	54	144	1.1e-14	T	2024-04-25	IPR051828	HAD-like hydrolase domain-containing protein	GO:0005634(PANTHER)	-
OG20679	66bbde047cf9ab5bfe5e2bd63243931b	149	SUPERFAMILY	SSF56784	HAD-like	53	145	5.1e-11	T	2024-04-25	IPR036412	HAD-like superfamily	-	-
OG20554	402153f29a05d9af779d1dd69e7973c2	417	MobiDBLite	mobidb-lite	consensus disorder prediction	26	104	-	T	2024-04-25	-	-	-	-
OG20554	402153f29a05d9af779d1dd69e7973c2	417	MobiDBLite	mobidb-lite	consensus disorder prediction	34	75	-	T	2024-04-25	-	-	-	-
OG20554	402153f29a05d9af779d1dd69e7973c2	417	PANTHER	PTHR38705	PROTEIN RDS1	369	417	1e-187	T	2024-04-25	IPR039254	Protein Rds1	-	-
OG20554	402153f29a05d9af779d1dd69e7973c2	417	Pfam	PF13668	Ferritin-like domain	115	244	4.8e-18	T	2024-04-25	-	-	-	-
OG9484	f8b873384c707e9d38ebc4946641009a	276	Pfam	PF05241	EXPERA (EXPanded EBP superfamily)	94	203	3.6e-24	T	2024-04-25	IPR033118	EXPERA domain	-	-
OG9484	f8b873384c707e9d38ebc4946641009a	276	ProSiteProfiles	PS51751	EXPERA domain profile.	59	205	17.3151	T	2024-04-25	IPR033118	EXPERA domain	-	-
OG9484	f8b873384c707e9d38ebc4946641009a	276	PANTHER	PTHR14207	STEROL ISOMERASE	7	203	5.7e-63	T	2024-04-25	IPR007905	Emopamil-binding protein	GO:0000247(PANTHER)|GO:0004769(PANTHER)|GO:0005783(PANTHER)|GO:0016020(InterPro)|GO:0016125(InterPro)|GO:0016126(PANTHER)|GO:0047750(InterPro)	-
OG1425	16c33037837ecde8d331b12eb38a7b0b	534	PANTHER	PTHR46310	AMIDASE 1	47	520	5.4e-81	T	2024-04-25	-	-	-	-
OG1425	16c33037837ecde8d331b12eb38a7b0b	534	Gene3D	G3DSA:3.90.1300.10	Amidase signature (AS) domain	79	521	4.3e-60	T	2024-04-25	IPR036928	Amidase signature (AS) superfamily	-	-
OG1425	16c33037837ecde8d331b12eb38a7b0b	534	SUPERFAMILY	SSF75304	Amidase signature (AS) enzymes	88	520	3.01e-63	T	2024-04-25	IPR036928	Amidase signature (AS) superfamily	-	-
OG1425	16c33037837ecde8d331b12eb38a7b0b	534	Pfam	PF01425	Amidase	88	283	1.7e-30	T	2024-04-25	IPR023631	Amidase signature domain	-	-
OG17337	15ffa34dfb096cb04c4c2d3c515cad28	76	MobiDBLite	mobidb-lite	consensus disorder prediction	1	27	-	T	2024-04-25	-	-	-	-
OG17337	15ffa34dfb096cb04c4c2d3c515cad28	76	MobiDBLite	mobidb-lite	consensus disorder prediction	1	31	-	T	2024-04-25	-	-	-	-
OG3646	2320ee450195986357aa32bcba128dfb	371	PIRSF	PIRSF005739	O-mtase	2	186	3.9	T	2024-04-25	IPR016461	O-methyltransferase COMT-type	GO:0008168(InterPro)	-
OG3646	2320ee450195986357aa32bcba128dfb	371	PIRSF	PIRSF005739	O-mtase	198	354	1.9e-06	T	2024-04-25	IPR016461	O-methyltransferase COMT-type	GO:0008168(InterPro)	-
OG3646	2320ee450195986357aa32bcba128dfb	371	SUPERFAMILY	SSF53335	S-adenosyl-L-methionine-dependent methyltransferases	137	363	4.49e-21	T	2024-04-25	IPR029063	S-adenosyl-L-methionine-dependent methyltransferase superfamily	-	-
OG3646	2320ee450195986357aa32bcba128dfb	371	Gene3D	G3DSA:3.40.50.150	Vaccinia Virus protein VP39	80	364	3.8e-33	T	2024-04-25	IPR029063	S-adenosyl-L-methionine-dependent methyltransferase superfamily	-	-
OG3646	2320ee450195986357aa32bcba128dfb	371	PANTHER	PTHR43712	PUTATIVE (AFU_ORTHOLOGUE AFUA_4G14580)-RELATED	16	369	7.1e-90	T	2024-04-25	IPR016461	O-methyltransferase COMT-type	GO:0008168(InterPro)	-
OG3646	2320ee450195986357aa32bcba128dfb	371	ProSiteProfiles	PS51683	SAM-dependent O-methyltransferase class II-type profile.	11	366	15.3127	T	2024-04-25	IPR016461	O-methyltransferase COMT-type	GO:0008168(InterPro)	-
OG3646	2320ee450195986357aa32bcba128dfb	371	Pfam	PF00891	O-methyltransferase domain	199	347	1.5e-06	T	2024-04-25	IPR001077	O-methyltransferase domain	GO:0008171(InterPro)	-
OG13913	24dc7dff82e3da478beade0edcf63794	177	PANTHER	PTHR11183	GLYCOGENIN SUBFAMILY MEMBER	51	176	1.2e-11	T	2024-04-25	IPR050587	GNT1/Glycosyltransferase 8	GO:0005737(PANTHER)|GO:0016757(PANTHER)	-
OG13913	24dc7dff82e3da478beade0edcf63794	177	Gene3D	G3DSA:3.90.550.10	Spore Coat Polysaccharide Biosynthesis Protein SpsA; Chain A	67	177	7.5e-19	T	2024-04-25	IPR029044	Nucleotide-diphospho-sugar transferases	-	-
OG13913	24dc7dff82e3da478beade0edcf63794	177	SUPERFAMILY	SSF53448	Nucleotide-diphospho-sugar transferases	68	174	2.36e-11	T	2024-04-25	IPR029044	Nucleotide-diphospho-sugar transferases	-	-
OG22531	fc977644e1a3a659b52a667466decff3	374	Pfam	PF00250	Forkhead domain	109	189	5.1e-20	T	2024-04-25	IPR001766	Fork head domain	GO:0003700(InterPro)|GO:0006355(InterPro)|GO:0043565(InterPro)	-
OG22531	fc977644e1a3a659b52a667466decff3	374	CDD	cd20032	FH_FOXO	108	185	4.05499e-29	T	2024-04-25	-	-	-	-
OG22531	fc977644e1a3a659b52a667466decff3	374	MobiDBLite	mobidb-lite	consensus disorder prediction	258	274	-	T	2024-04-25	-	-	-	-
OG22531	fc977644e1a3a659b52a667466decff3	374	MobiDBLite	mobidb-lite	consensus disorder prediction	50	79	-	T	2024-04-25	-	-	-	-
OG22531	fc977644e1a3a659b52a667466decff3	374	Gene3D	G3DSA:1.10.10.10	-	93	203	1.6e-29	T	2024-04-25	IPR036388	Winged helix-like DNA-binding domain superfamily	-	-
OG22531	fc977644e1a3a659b52a667466decff3	374	MobiDBLite	mobidb-lite	consensus disorder prediction	255	274	-	T	2024-04-25	-	-	-	-
OG22531	fc977644e1a3a659b52a667466decff3	374	FunFam	G3DSA:1.10.10.10:FF:000522	Forkhead domain protein	98	203	1.5e-52	T	2024-04-25	-	-	-	-
OG22531	fc977644e1a3a659b52a667466decff3	374	MobiDBLite	mobidb-lite	consensus disorder prediction	80	98	-	T	2024-04-25	-	-	-	-
OG22531	fc977644e1a3a659b52a667466decff3	374	SUPERFAMILY	SSF46785	Winged helix DNA-binding domain	108	202	1.04e-21	T	2024-04-25	IPR036390	Winged helix DNA-binding domain superfamily	-	-
OG22531	fc977644e1a3a659b52a667466decff3	374	MobiDBLite	mobidb-lite	consensus disorder prediction	196	229	-	T	2024-04-25	-	-	-	-
OG22531	fc977644e1a3a659b52a667466decff3	374	PANTHER	PTHR45767	FORKHEAD BOX PROTEIN O	56	212	1.9e-28	T	2024-04-25	-	-	GO:0000978(PANTHER)|GO:0000981(PANTHER)|GO:0005634(PANTHER)|GO:0006357(PANTHER)	-
OG22531	fc977644e1a3a659b52a667466decff3	374	MobiDBLite	mobidb-lite	consensus disorder prediction	1	109	-	T	2024-04-25	-	-	-	-
OG22531	fc977644e1a3a659b52a667466decff3	374	SMART	SM00339	forkneu4	111	197	1.1e-11	T	2024-04-25	IPR001766	Fork head domain	GO:0003700(InterPro)|GO:0006355(InterPro)|GO:0043565(InterPro)	-
OG22531	fc977644e1a3a659b52a667466decff3	374	ProSiteProfiles	PS50039	Fork head domain profile.	106	203	18.5044	T	2024-04-25	IPR001766	Fork head domain	GO:0003700(InterPro)|GO:0006355(InterPro)|GO:0043565(InterPro)	-
OG22531	fc977644e1a3a659b52a667466decff3	374	ProSitePatterns	PS00658	Fork head domain signature 2.	151	157	-	T	2024-04-25	IPR030456	Fork head domain conserved site 2	GO:0003700(InterPro)|GO:0006355(InterPro)|GO:0043565(InterPro)	-
OG8994	f8200870de632780470bbf32faa120c0	519	SUPERFAMILY	SSF89124	Nop domain	44	290	1.96e-65	T	2024-04-25	IPR036070	Nop domain superfamily	-	-
OG8994	f8200870de632780470bbf32faa120c0	519	Pfam	PF09785	Prp31 C terminal domain	296	450	7.8e-42	T	2024-04-25	IPR019175	Prp31 C-terminal	-	-
OG8994	f8200870de632780470bbf32faa120c0	519	ProSiteProfiles	PS51358	Nop domain profile.	172	290	32.7683	T	2024-04-25	IPR002687	Nop domain	-	-
OG8994	f8200870de632780470bbf32faa120c0	519	Pfam	PF01798	snoRNA binding domain, fibrillarin	50	287	1.1e-62	T	2024-04-25	IPR002687	Nop domain	-	-
OG8994	f8200870de632780470bbf32faa120c0	519	PANTHER	PTHR13904	PRE-MRNA SPLICING FACTOR PRP31	45	476	0	T	2024-04-25	IPR027105	U4/U6 small nuclear ribonucleoprotein Prp31	GO:0000244(InterPro)|GO:0000398(InterPro)|GO:0000398(PANTHER)|GO:0005687(PANTHER)|GO:0046540(InterPro)|GO:0071011(PANTHER)|GO:0097526(PANTHER)	-
OG8994	f8200870de632780470bbf32faa120c0	519	SMART	SM00931	NOSIC_2	39	91	1.6e-09	T	2024-04-25	IPR012976	NOSIC	-	-
OG8994	f8200870de632780470bbf32faa120c0	519	FunFam	G3DSA:1.10.246.90:FF:000002	U4/U6 small nuclear ribonucleoprotein Prp31	173	298	8.9e-48	T	2024-04-25	-	-	-	-
OG8994	f8200870de632780470bbf32faa120c0	519	Gene3D	G3DSA:1.10.287.4070	-	31	172	9.7e-35	T	2024-04-25	-	-	-	-
OG8994	f8200870de632780470bbf32faa120c0	519	Gene3D	G3DSA:1.10.246.90	Nop domain	174	289	6.9e-30	T	2024-04-25	IPR042239	Nop, C-terminal domain	-	-
OG8994	f8200870de632780470bbf32faa120c0	519	MobiDBLite	mobidb-lite	consensus disorder prediction	288	318	-	T	2024-04-25	-	-	-	-
OG8994	f8200870de632780470bbf32faa120c0	519	MobiDBLite	mobidb-lite	consensus disorder prediction	458	519	-	T	2024-04-25	-	-	-	-
OG8994	f8200870de632780470bbf32faa120c0	519	FunFam	G3DSA:1.10.287.4070:FF:000003	U4/U6 small nuclear ribonucleoprotein PRP31	16	172	3.6e-45	T	2024-04-25	-	-	-	-
OG8994	f8200870de632780470bbf32faa120c0	519	MobiDBLite	mobidb-lite	consensus disorder prediction	472	490	-	T	2024-04-25	-	-	-	-
OG18105	279d00b83ec18dc70f767cfb196d8364	199	Gene3D	G3DSA:3.30.360.10	Dihydrodipicolinate Reductase; domain 2	45	198	1.5e-08	T	2024-04-25	-	-	-	-
OG5185	037c22f6890cca8aac45a73d059ae7fc	489	ProSitePatterns	PS00217	Sugar transport proteins signature 2.	132	157	-	T	2024-04-25	IPR005829	Sugar transporter, conserved site	GO:0016020(InterPro)|GO:0022857(InterPro)|GO:0055085(InterPro)	-
OG5185	037c22f6890cca8aac45a73d059ae7fc	489	PANTHER	PTHR23503	SOLUTE CARRIER FAMILY 2	11	477	3.5e-101	T	2024-04-25	IPR045263	Glucose transporter GLUT	GO:0015149(PANTHER)|GO:0015749(PANTHER)|GO:0016020(PANTHER)	-
OG5185	037c22f6890cca8aac45a73d059ae7fc	489	ProSiteProfiles	PS50850	Major facilitator superfamily (MFS) profile.	18	471	37.0906	T	2024-04-25	IPR020846	Major facilitator superfamily domain	GO:0022857(InterPro)	-
OG5185	037c22f6890cca8aac45a73d059ae7fc	489	MobiDBLite	mobidb-lite	consensus disorder prediction	240	272	-	T	2024-04-25	-	-	-	-
OG5185	037c22f6890cca8aac45a73d059ae7fc	489	SUPERFAMILY	SSF103473	MFS general substrate transporter	59	474	4.71e-55	T	2024-04-25	IPR036259	MFS transporter superfamily	-	-
OG5185	037c22f6890cca8aac45a73d059ae7fc	489	Pfam	PF00083	Sugar (and other) transporter	19	473	1.1e-87	T	2024-04-25	IPR005828	Major facilitator, sugar transporter-like	GO:0016020(InterPro)|GO:0022857(InterPro)|GO:0055085(InterPro)	-
OG5185	037c22f6890cca8aac45a73d059ae7fc	489	MobiDBLite	mobidb-lite	consensus disorder prediction	240	254	-	T	2024-04-25	-	-	-	-
OG5185	037c22f6890cca8aac45a73d059ae7fc	489	NCBIfam	TIGR00879	sugar porter family MFS transporter	12	473	8e-70	T	2024-04-25	IPR003663	Sugar/inositol transporter	GO:0016020(InterPro)|GO:0022857(InterPro)|GO:0055085(InterPro)	-
OG5185	037c22f6890cca8aac45a73d059ae7fc	489	PRINTS	PR00171	Sugar transporter signature	26	36	2.6e-14	T	2024-04-25	IPR003663	Sugar/inositol transporter	GO:0016020(InterPro)|GO:0022857(InterPro)|GO:0055085(InterPro)	-
OG5185	037c22f6890cca8aac45a73d059ae7fc	489	PRINTS	PR00171	Sugar transporter signature	127	146	2.6e-14	T	2024-04-25	IPR003663	Sugar/inositol transporter	GO:0016020(InterPro)|GO:0022857(InterPro)|GO:0055085(InterPro)	-
OG5185	037c22f6890cca8aac45a73d059ae7fc	489	PRINTS	PR00171	Sugar transporter signature	300	310	2.6e-14	T	2024-04-25	IPR003663	Sugar/inositol transporter	GO:0016020(InterPro)|GO:0022857(InterPro)|GO:0055085(InterPro)	-
OG5185	037c22f6890cca8aac45a73d059ae7fc	489	PRINTS	PR00171	Sugar transporter signature	382	403	2.6e-14	T	2024-04-25	IPR003663	Sugar/inositol transporter	GO:0016020(InterPro)|GO:0022857(InterPro)|GO:0055085(InterPro)	-
OG5185	037c22f6890cca8aac45a73d059ae7fc	489	Gene3D	G3DSA:1.20.1250.20	MFS general substrate transporter like domains	7	480	1.1e-117	T	2024-04-25	IPR036259	MFS transporter superfamily	-	-
OG8803	b1103d8f050ac19a8d06c8436c804f3d	456	ProSiteProfiles	PS51462	Nudix hydrolase domain profile.	41	224	8.52613	T	2024-04-25	IPR000086	NUDIX hydrolase domain	-	-
OG8803	b1103d8f050ac19a8d06c8436c804f3d	456	PANTHER	PTHR12992	NUDIX HYDROLASE	19	288	4.5e-27	T	2024-04-25	IPR045121	Coenzyme A pyrophosphatase	GO:0010945(InterPro)	-
OG8803	b1103d8f050ac19a8d06c8436c804f3d	456	CDD	cd03426	CoAse	90	191	2.01779e-25	T	2024-04-25	IPR045121	Coenzyme A pyrophosphatase	GO:0010945(InterPro)	-
OG8803	b1103d8f050ac19a8d06c8436c804f3d	456	Pfam	PF00293	NUDIX domain	94	143	0.063	T	2024-04-25	IPR000086	NUDIX hydrolase domain	-	-
OG8803	b1103d8f050ac19a8d06c8436c804f3d	456	Gene3D	G3DSA:3.90.79.10	Nucleoside Triphosphate Pyrophosphohydrolase	31	286	8.3e-20	T	2024-04-25	-	-	-	-
OG8803	b1103d8f050ac19a8d06c8436c804f3d	456	SUPERFAMILY	SSF55811	Nudix	92	194	1.31e-12	T	2024-04-25	IPR015797	NUDIX hydrolase-like domain superfamily	-	-
OG20818	14654a6ba00ead2ea8d73dc75a6a1046	144	Gene3D	G3DSA:1.20.1280.140	-	85	126	1.2e-05	T	2024-04-25	-	-	-	-
OG20818	14654a6ba00ead2ea8d73dc75a6a1046	144	PANTHER	PTHR38123	CELL WALL SERINE-THREONINE-RICH GALACTOMANNOPROTEIN MP1 (AFU_ORTHOLOGUE AFUA_4G03240)	1	113	1.4e-31	T	2024-04-25	-	-	GO:0005576(PANTHER)	-
OG20818	14654a6ba00ead2ea8d73dc75a6a1046	144	Pfam	PF12296	Hydrophobic surface binding protein A	28	113	1.6e-17	T	2024-04-25	IPR021054	Cell wall mannoprotein 1	-	-
OG14974	365890c049c0745a3baaca718984cb58	616	MobiDBLite	mobidb-lite	consensus disorder prediction	62	114	-	T	2024-04-25	-	-	-	-
OG14974	365890c049c0745a3baaca718984cb58	616	MobiDBLite	mobidb-lite	consensus disorder prediction	542	585	-	T	2024-04-25	-	-	-	-
OG14974	365890c049c0745a3baaca718984cb58	616	MobiDBLite	mobidb-lite	consensus disorder prediction	418	511	-	T	2024-04-25	-	-	-	-
OG14974	365890c049c0745a3baaca718984cb58	616	MobiDBLite	mobidb-lite	consensus disorder prediction	316	384	-	T	2024-04-25	-	-	-	-
OG14974	365890c049c0745a3baaca718984cb58	616	MobiDBLite	mobidb-lite	consensus disorder prediction	191	234	-	T	2024-04-25	-	-	-	-
OG14974	365890c049c0745a3baaca718984cb58	616	MobiDBLite	mobidb-lite	consensus disorder prediction	136	170	-	T	2024-04-25	-	-	-	-
OG14974	365890c049c0745a3baaca718984cb58	616	MobiDBLite	mobidb-lite	consensus disorder prediction	542	571	-	T	2024-04-25	-	-	-	-
OG14974	365890c049c0745a3baaca718984cb58	616	MobiDBLite	mobidb-lite	consensus disorder prediction	253	290	-	T	2024-04-25	-	-	-	-
OG10960	6a722187443c34bfd5d1a69a87f22787	167	Gene3D	G3DSA:3.40.50.300	-	2	139	7.4e-13	T	2024-04-25	IPR027417	P-loop containing nucleoside triphosphate hydrolase	-	-
OG10960	6a722187443c34bfd5d1a69a87f22787	167	PANTHER	PTHR24221	ATP-BINDING CASSETTE SUB-FAMILY B	4	141	2.5e-14	T	2024-04-25	IPR039421	Type 1 protein exporter	GO:0016021(PANTHER)|GO:0042626(PANTHER)|GO:0055085(PANTHER)	-
OG10960	6a722187443c34bfd5d1a69a87f22787	167	SUPERFAMILY	SSF52540	P-loop containing nucleoside triphosphate hydrolases	4	148	8.14e-10	T	2024-04-25	IPR027417	P-loop containing nucleoside triphosphate hydrolase	-	-
OG5176	46a02de47b47b9549a728045810156b8	554	MobiDBLite	mobidb-lite	consensus disorder prediction	375	391	-	T	2024-04-25	-	-	-	-
OG5176	46a02de47b47b9549a728045810156b8	554	MobiDBLite	mobidb-lite	consensus disorder prediction	1	38	-	T	2024-04-25	-	-	-	-
OG5176	46a02de47b47b9549a728045810156b8	554	MobiDBLite	mobidb-lite	consensus disorder prediction	499	523	-	T	2024-04-25	-	-	-	-
OG5176	46a02de47b47b9549a728045810156b8	554	MobiDBLite	mobidb-lite	consensus disorder prediction	88	111	-	T	2024-04-25	-	-	-	-
OG5176	46a02de47b47b9549a728045810156b8	554	MobiDBLite	mobidb-lite	consensus disorder prediction	1	25	-	T	2024-04-25	-	-	-	-
OG5176	46a02de47b47b9549a728045810156b8	554	MobiDBLite	mobidb-lite	consensus disorder prediction	364	413	-	T	2024-04-25	-	-	-	-
OG5176	46a02de47b47b9549a728045810156b8	554	MobiDBLite	mobidb-lite	consensus disorder prediction	91	109	-	T	2024-04-25	-	-	-	-
OG2021	692548f23bb340f3d4a9e7b12b51ec3a	279	PANTHER	PTHR11132	SOLUTE CARRIER FAMILY 35	8	240	7.4e-26	T	2024-04-25	IPR050186	Triose Phosphate/Phosphate Translocator	GO:0005338(PANTHER)|GO:0005794(PANTHER)|GO:0015297(PANTHER)	-
OG12851	a4da05238bef1fb099fbb3173007e5ef	328	NCBIfam	NF033545	IS630 family transposase	22	281	3.5e-38	T	2024-04-25	IPR047655	Transposase IS630-like	-	-
OG12851	a4da05238bef1fb099fbb3173007e5ef	328	PANTHER	PTHR46564	TRANSPOSASE	60	298	1.7e-42	T	2024-04-25	-	-	-	-
OG12851	a4da05238bef1fb099fbb3173007e5ef	328	Pfam	PF13358	DDE superfamily endonuclease	145	281	1.2e-25	T	2024-04-25	IPR038717	Tc1-like transposase, DDE domain	-	-
OG12851	a4da05238bef1fb099fbb3173007e5ef	328	SUPERFAMILY	SSF46689	Homeodomain-like	1	112	3.23e-14	T	2024-04-25	IPR009057	Homeobox-like domain superfamily	-	-
OG12851	a4da05238bef1fb099fbb3173007e5ef	328	Gene3D	G3DSA:3.30.420.10	-	105	310	1.6e-25	T	2024-04-25	IPR036397	Ribonuclease H superfamily	GO:0003676(InterPro)	-
OG12851	a4da05238bef1fb099fbb3173007e5ef	328	SUPERFAMILY	SSF53098	Ribonuclease H-like	209	293	1.64e-09	T	2024-04-25	IPR012337	Ribonuclease H-like superfamily	-	-
OG16032	41e79c2ee33b7a301df345dcc9ada5cc	320	Pfam	PF01494	FAD binding domain	2	75	1.1e-08	T	2024-04-25	IPR002938	FAD-binding domain	GO:0071949(InterPro)	-
OG16032	41e79c2ee33b7a301df345dcc9ada5cc	320	Pfam	PF01494	FAD binding domain	179	236	1.6e-10	T	2024-04-25	IPR002938	FAD-binding domain	GO:0071949(InterPro)	-
OG16032	41e79c2ee33b7a301df345dcc9ada5cc	320	Gene3D	G3DSA:3.50.50.60	-	196	237	2.3e-18	T	2024-04-25	IPR036188	FAD/NAD(P)-binding domain superfamily	-	-
OG16032	41e79c2ee33b7a301df345dcc9ada5cc	320	Gene3D	G3DSA:3.50.50.60	-	1	100	1.2e-15	T	2024-04-25	IPR036188	FAD/NAD(P)-binding domain superfamily	-	-
OG16032	41e79c2ee33b7a301df345dcc9ada5cc	320	Gene3D	G3DSA:3.30.9.10	-	177	195	2.3e-18	T	2024-04-25	-	-	-	-
OG16032	41e79c2ee33b7a301df345dcc9ada5cc	320	SUPERFAMILY	SSF51905	FAD/NAD(P)-binding domain	2	247	7.77e-30	T	2024-04-25	IPR036188	FAD/NAD(P)-binding domain superfamily	-	-
OG16032	41e79c2ee33b7a301df345dcc9ada5cc	320	PANTHER	PTHR43004	TRK SYSTEM POTASSIUM UPTAKE PROTEIN	127	256	6.9e-33	T	2024-04-25	IPR050641	Rifampicin Monooxygenase	GO:0016491(PANTHER)	-
OG9023	2d088d18325dce31113176500da90dcd	734	MobiDBLite	mobidb-lite	consensus disorder prediction	74	97	-	T	2024-04-25	-	-	-	-
OG9023	2d088d18325dce31113176500da90dcd	734	MobiDBLite	mobidb-lite	consensus disorder prediction	175	193	-	T	2024-04-25	-	-	-	-
OG9023	2d088d18325dce31113176500da90dcd	734	MobiDBLite	mobidb-lite	consensus disorder prediction	151	214	-	T	2024-04-25	-	-	-	-
OG9023	2d088d18325dce31113176500da90dcd	734	MobiDBLite	mobidb-lite	consensus disorder prediction	229	255	-	T	2024-04-25	-	-	-	-
OG9023	2d088d18325dce31113176500da90dcd	734	PANTHER	PTHR35392	ZN(II)2CYS6 TRANSCRIPTION FACTOR (EUROFUNG)-RELATED-RELATED	1	731	0	T	2024-04-25	IPR052973	Fungal secondary metabolite regulation transcription factor	-	-
OG9023	2d088d18325dce31113176500da90dcd	734	CDD	cd00067	GAL4	332	370	0.000688813	T	2024-04-25	IPR001138	Zn(2)Cys(6) fungal-type DNA-binding domain	GO:0000981(InterPro)|GO:0006355(InterPro)|GO:0008270(InterPro)	-
OG6947	f906ee765c126227794199d516040102	405	FunFam	G3DSA:2.130.10.10:FF:000855	3-carboxy-cis,cis-mucoante lactonizing enzyme	18	392	0	T	2024-04-25	-	-	-	-
OG6947	f906ee765c126227794199d516040102	405	Pfam	PF10282	Lactonase, 7-bladed beta-propeller	22	390	1.5e-77	T	2024-04-25	IPR019405	Lactonase, 7-bladed beta propeller	-	-
OG6947	f906ee765c126227794199d516040102	405	Gene3D	G3DSA:2.130.10.10	-	18	392	4.5e-66	T	2024-04-25	IPR015943	WD40/YVTN repeat-like-containing domain superfamily	GO:0005515(InterPro)	-
OG6947	f906ee765c126227794199d516040102	405	PANTHER	PTHR30344	6-PHOSPHOGLUCONOLACTONASE-RELATED	10	392	1.2e-81	T	2024-04-25	IPR050282	Cycloisomerase 2	GO:0017057(PANTHER)	-
OG6947	f906ee765c126227794199d516040102	405	SUPERFAMILY	SSF50974	Nitrous oxide reductase, N-terminal domain	85	387	3.92e-18	T	2024-04-25	IPR011045	Nitrous oxide reductase, N-terminal	-	-
OG707	2779d261f47d6224807febb64288b6cf	525	Gene3D	G3DSA:3.50.50.60	-	8	507	1.6e-95	T	2024-04-25	IPR036188	FAD/NAD(P)-binding domain superfamily	-	-
OG707	2779d261f47d6224807febb64288b6cf	525	PANTHER	PTHR11787	RAB GDP-DISSOCIATION INHIBITOR	8	513	5.9e-71	T	2024-04-25	IPR018203	GDP dissociation inhibitor	GO:0005092(InterPro)|GO:0005634(PANTHER)|GO:0005737(PANTHER)|GO:0005829(PANTHER)|GO:0005968(PANTHER)|GO:0007264(InterPro)|GO:0016192(PANTHER)|GO:0018344(PANTHER)	-
OG707	2779d261f47d6224807febb64288b6cf	525	SUPERFAMILY	SSF51905	FAD/NAD(P)-binding domain	8	413	1.64e-37	T	2024-04-25	IPR036188	FAD/NAD(P)-binding domain superfamily	-	-
OG707	2779d261f47d6224807febb64288b6cf	525	Gene3D	G3DSA:1.10.405.10	Guanine Nucleotide Dissociation Inhibitor, domain 1	158	261	1.6e-95	T	2024-04-25	-	-	-	-
OG707	2779d261f47d6224807febb64288b6cf	525	Pfam	PF00996	GDP dissociation inhibitor	9	359	5.1e-20	T	2024-04-25	IPR018203	GDP dissociation inhibitor	GO:0005092(InterPro)|GO:0007264(InterPro)	-
OG707	2779d261f47d6224807febb64288b6cf	525	PIRSF	PIRSF037514	Rab_ger_ger_transf_A_fungal	1	525	0	T	2024-04-25	IPR017230	Rab geranylgeranyltransferase complex component A	GO:0007264(InterPro)	-
OG707	2779d261f47d6224807febb64288b6cf	525	Gene3D	G3DSA:3.30.519.10	Guanine Nucleotide Dissociation Inhibitor, domain 2	75	455	1.6e-95	T	2024-04-25	-	-	-	-
OG707	2779d261f47d6224807febb64288b6cf	525	PRINTS	PR00891	Rab GDI/REP protein family signature	10	28	7e-23	T	2024-04-25	IPR018203	GDP dissociation inhibitor	GO:0005092(InterPro)|GO:0007264(InterPro)	-
OG707	2779d261f47d6224807febb64288b6cf	525	PRINTS	PR00891	Rab GDI/REP protein family signature	28	45	7e-23	T	2024-04-25	IPR018203	GDP dissociation inhibitor	GO:0005092(InterPro)|GO:0007264(InterPro)	-
OG707	2779d261f47d6224807febb64288b6cf	525	PRINTS	PR00891	Rab GDI/REP protein family signature	93	110	7e-23	T	2024-04-25	IPR018203	GDP dissociation inhibitor	GO:0005092(InterPro)|GO:0007264(InterPro)	-
OG707	2779d261f47d6224807febb64288b6cf	525	PRINTS	PR00891	Rab GDI/REP protein family signature	110	126	7e-23	T	2024-04-25	IPR018203	GDP dissociation inhibitor	GO:0005092(InterPro)|GO:0007264(InterPro)	-
OG707	2779d261f47d6224807febb64288b6cf	525	PRINTS	PR00891	Rab GDI/REP protein family signature	269	290	7e-23	T	2024-04-25	IPR018203	GDP dissociation inhibitor	GO:0005092(InterPro)|GO:0007264(InterPro)	-
OG17008	a9ccb54c93002d9189c1cce6cbdb9905	302	MobiDBLite	mobidb-lite	consensus disorder prediction	103	191	-	T	2024-04-25	-	-	-	-
OG17008	a9ccb54c93002d9189c1cce6cbdb9905	302	MobiDBLite	mobidb-lite	consensus disorder prediction	27	66	-	T	2024-04-25	-	-	-	-
OG17008	a9ccb54c93002d9189c1cce6cbdb9905	302	MobiDBLite	mobidb-lite	consensus disorder prediction	198	212	-	T	2024-04-25	-	-	-	-
OG17008	a9ccb54c93002d9189c1cce6cbdb9905	302	MobiDBLite	mobidb-lite	consensus disorder prediction	216	252	-	T	2024-04-25	-	-	-	-
OG17008	a9ccb54c93002d9189c1cce6cbdb9905	302	Pfam	PF05841	Apc15p protein	57	102	1.7e-08	T	2024-04-25	IPR008402	Anaphase-promoting complex subunit 15/mnd2	GO:0005680(InterPro)|GO:0031145(InterPro)	-
OG17008	a9ccb54c93002d9189c1cce6cbdb9905	302	MobiDBLite	mobidb-lite	consensus disorder prediction	103	258	-	T	2024-04-25	-	-	-	-
OG17008	a9ccb54c93002d9189c1cce6cbdb9905	302	MobiDBLite	mobidb-lite	consensus disorder prediction	278	302	-	T	2024-04-25	-	-	-	-
OG17008	a9ccb54c93002d9189c1cce6cbdb9905	302	MobiDBLite	mobidb-lite	consensus disorder prediction	50	66	-	T	2024-04-25	-	-	-	-
OG21013	209e7b37c8f64bd18ae5fa8295e5f309	236	MobiDBLite	mobidb-lite	consensus disorder prediction	159	179	-	T	2024-04-25	-	-	-	-
OG21013	209e7b37c8f64bd18ae5fa8295e5f309	236	MobiDBLite	mobidb-lite	consensus disorder prediction	159	221	-	T	2024-04-25	-	-	-	-
OG3504	d0731616b21ffcca971f15db98c73706	497	CDD	cd06863	PX_Atg24p	73	190	5.49396e-65	T	2024-04-25	-	-	-	-
OG3504	d0731616b21ffcca971f15db98c73706	497	MobiDBLite	mobidb-lite	consensus disorder prediction	16	31	-	T	2024-04-25	-	-	-	-
OG3504	d0731616b21ffcca971f15db98c73706	497	MobiDBLite	mobidb-lite	consensus disorder prediction	1	59	-	T	2024-04-25	-	-	-	-
OG3504	d0731616b21ffcca971f15db98c73706	497	Pfam	PF09325	Vps5 C terminal like	215	341	0.00065	T	2024-04-25	IPR015404	Sorting nexin/Vps5-like, C-terminal	-	-
OG3504	d0731616b21ffcca971f15db98c73706	497	Pfam	PF09325	Vps5 C terminal like	395	474	0.0032	T	2024-04-25	IPR015404	Sorting nexin/Vps5-like, C-terminal	-	-
OG3504	d0731616b21ffcca971f15db98c73706	497	MobiDBLite	mobidb-lite	consensus disorder prediction	32	50	-	T	2024-04-25	-	-	-	-
OG3504	d0731616b21ffcca971f15db98c73706	497	Pfam	PF00787	PX domain	104	189	4.7e-13	T	2024-04-25	IPR001683	Phox homology	GO:0035091(InterPro)	-
OG3504	d0731616b21ffcca971f15db98c73706	497	Gene3D	G3DSA:1.20.1270.60	Arfaptin homology (AH) domain/BAR domain	228	478	1.2e-45	T	2024-04-25	IPR027267	AH/BAR domain superfamily	-	-
OG3504	d0731616b21ffcca971f15db98c73706	497	SUPERFAMILY	SSF64268	PX domain	72	192	7.33e-31	T	2024-04-25	IPR036871	PX domain superfamily	GO:0035091(InterPro)	-
OG3504	d0731616b21ffcca971f15db98c73706	497	Gene3D	G3DSA:3.30.1520.10	-	69	208	3.1e-32	T	2024-04-25	IPR036871	PX domain superfamily	GO:0035091(InterPro)	-
OG3504	d0731616b21ffcca971f15db98c73706	497	SUPERFAMILY	SSF103657	BAR/IMD domain-like	236	477	2.3e-06	T	2024-04-25	IPR027267	AH/BAR domain superfamily	-	-
OG3504	d0731616b21ffcca971f15db98c73706	497	SMART	SM00312	PX_2	70	190	6.6e-17	T	2024-04-25	IPR001683	Phox homology	GO:0035091(InterPro)	-
OG3504	d0731616b21ffcca971f15db98c73706	497	Coils	Coil	Coil	397	431	-	T	2024-04-25	-	-	-	-
OG3504	d0731616b21ffcca971f15db98c73706	497	PANTHER	PTHR45949	SORTING NEXIN-4	40	481	3.4e-109	T	2024-04-25	-	-	GO:0000407(PANTHER)|GO:0000422(PANTHER)|GO:0005769(PANTHER)|GO:0015031(PANTHER)|GO:0032456(PANTHER)|GO:0034727(PANTHER)|GO:0061709(PANTHER)	-
OG3504	d0731616b21ffcca971f15db98c73706	497	FunFam	G3DSA:1.20.1270.60:FF:000042	Vacuolar targeting protein Atg24	228	478	3e-119	T	2024-04-25	-	-	-	-
OG3504	d0731616b21ffcca971f15db98c73706	497	ProSiteProfiles	PS50195	PX domain profile.	72	194	15.7404	T	2024-04-25	IPR001683	Phox homology	GO:0035091(InterPro)	-
OG3504	d0731616b21ffcca971f15db98c73706	497	FunFam	G3DSA:3.30.1520.10:FF:000035	Sorting nexin-4 protein	64	199	1e-81	T	2024-04-25	-	-	-	-
OG3504	d0731616b21ffcca971f15db98c73706	497	CDD	cd07628	BAR_Atg24p	232	475	2.28105e-77	T	2024-04-25	-	-	-	-
OG3504	d0731616b21ffcca971f15db98c73706	497	MobiDBLite	mobidb-lite	consensus disorder prediction	1	15	-	T	2024-04-25	-	-	-	-
OG11055	2ba45fce28ea768096523e03de6d244e	471	Pfam	PF00854	POT family	288	441	1.1e-15	T	2024-04-25	IPR000109	Proton-dependent oligopeptide transporter family	GO:0016020(InterPro)|GO:0022857(InterPro)|GO:0055085(InterPro)	-
OG11055	2ba45fce28ea768096523e03de6d244e	471	Pfam	PF00854	POT family	106	235	2.2e-07	T	2024-04-25	IPR000109	Proton-dependent oligopeptide transporter family	GO:0016020(InterPro)|GO:0022857(InterPro)|GO:0055085(InterPro)	-
OG11055	2ba45fce28ea768096523e03de6d244e	471	PANTHER	PTHR11654	OLIGOPEPTIDE TRANSPORTER-RELATED	287	452	1.4e-19	T	2024-04-25	-	-	GO:0000324(PANTHER)|GO:0005886(PANTHER)|GO:0016020(PANTHER)|GO:0022857(PANTHER)|GO:0042937(PANTHER)|GO:0055085(PANTHER)	-
OG11055	2ba45fce28ea768096523e03de6d244e	471	Gene3D	G3DSA:1.20.1250.20	MFS general substrate transporter like domains	272	471	1.4e-32	T	2024-04-25	IPR036259	MFS transporter superfamily	-	-
OG11055	2ba45fce28ea768096523e03de6d244e	471	SUPERFAMILY	SSF103473	MFS general substrate transporter	322	465	1.96e-05	T	2024-04-25	IPR036259	MFS transporter superfamily	-	-
OG11055	2ba45fce28ea768096523e03de6d244e	471	Gene3D	G3DSA:1.20.1250.20	MFS general substrate transporter like domains	18	248	2.4e-16	T	2024-04-25	IPR036259	MFS transporter superfamily	-	-
OG8196	475c2acb8b783614a157e7dd1695f198	706	Pfam	PF02990	Endomembrane protein 70	57	663	1.2e-187	T	2024-04-25	IPR004240	Nonaspanin (TM9SF)	GO:0016020(InterPro)	-
OG8196	475c2acb8b783614a157e7dd1695f198	706	PANTHER	PTHR10766	TRANSMEMBRANE 9 SUPERFAMILY PROTEIN	18	706	4.4e-174	T	2024-04-25	IPR004240	Nonaspanin (TM9SF)	GO:0005794(PANTHER)|GO:0007034(PANTHER)|GO:0016020(PANTHER)|GO:0016020(InterPro)|GO:0072657(PANTHER)	-
OG9564	795275b3bd69ffb9df9bcd67eb9944b8	590	MobiDBLite	mobidb-lite	consensus disorder prediction	234	281	-	T	2024-04-25	-	-	-	-
OG9564	795275b3bd69ffb9df9bcd67eb9944b8	590	PANTHER	PTHR31794	AUXIN EFFLUX TRANSPORTER FAMILY PROTEIN (EUROFUNG)	39	586	0	T	2024-04-25	-	-	GO:0005783(PANTHER)	-
OG9564	795275b3bd69ffb9df9bcd67eb9944b8	590	Pfam	PF03547	Membrane transport protein	53	574	6.3e-58	T	2024-04-25	IPR004776	Membrane transport PIN-like	GO:0016020(InterPro)|GO:0055085(InterPro)	-
OG9564	795275b3bd69ffb9df9bcd67eb9944b8	590	MobiDBLite	mobidb-lite	consensus disorder prediction	238	281	-	T	2024-04-25	-	-	-	-
OG16166	9ac6c51507d29ab2b38f3c94b4b4d6b7	132	MobiDBLite	mobidb-lite	consensus disorder prediction	110	132	-	T	2024-04-25	-	-	-	-
OG16166	9ac6c51507d29ab2b38f3c94b4b4d6b7	132	MobiDBLite	mobidb-lite	consensus disorder prediction	72	106	-	T	2024-04-25	-	-	-	-
OG16166	9ac6c51507d29ab2b38f3c94b4b4d6b7	132	MobiDBLite	mobidb-lite	consensus disorder prediction	40	132	-	T	2024-04-25	-	-	-	-
OG3689	477d9d9f36a5e3ddc3283d1521413696	452	ProSiteProfiles	PS51387	PCMH-type FAD-binding domain profile.	61	231	21.7184	T	2024-04-25	IPR016166	FAD-binding domain, PCMH-type	GO:0071949(InterPro)	-
OG3689	477d9d9f36a5e3ddc3283d1521413696	452	Gene3D	G3DSA:3.30.43.10	-	22	118	7.5e-15	T	2024-04-25	IPR016167	FAD-binding, type PCMH, subdomain 1	-	-
OG3689	477d9d9f36a5e3ddc3283d1521413696	452	Gene3D	G3DSA:3.30.465.10	-	131	230	4.3e-78	T	2024-04-25	IPR016169	FAD-binding, type PCMH, subdomain 2	-	-
OG3689	477d9d9f36a5e3ddc3283d1521413696	452	PANTHER	PTHR42973	BINDING OXIDOREDUCTASE, PUTATIVE (AFU_ORTHOLOGUE AFUA_1G17690)-RELATED	23	448	1.3e-68	T	2024-04-25	IPR050416	FAD-linked Oxidoreductases in Biosynthetic Pathways	-	-
OG3689	477d9d9f36a5e3ddc3283d1521413696	452	Gene3D	G3DSA:3.40.462.20	-	231	429	4.3e-78	T	2024-04-25	-	-	-	-
OG3689	477d9d9f36a5e3ddc3283d1521413696	452	SUPERFAMILY	SSF56176	FAD-binding/transporter-associated domain-like	61	229	7.48e-50	T	2024-04-25	IPR036318	FAD-binding, type PCMH-like superfamily	GO:0050660(InterPro)	-
OG3689	477d9d9f36a5e3ddc3283d1521413696	452	Pfam	PF01565	FAD binding domain	67	199	8e-29	T	2024-04-25	IPR006094	FAD linked oxidase, N-terminal	GO:0050660(InterPro)	-
OG7715	a671427254287653162ae31e37903da5	473	PANTHER	PTHR42973	BINDING OXIDOREDUCTASE, PUTATIVE (AFU_ORTHOLOGUE AFUA_1G17690)-RELATED	51	469	1.1e-76	T	2024-04-25	IPR050416	FAD-linked Oxidoreductases in Biosynthetic Pathways	-	-
OG7715	a671427254287653162ae31e37903da5	473	Pfam	PF01565	FAD binding domain	51	180	2.2e-20	T	2024-04-25	IPR006094	FAD linked oxidase, N-terminal	GO:0050660(InterPro)	-
OG7715	a671427254287653162ae31e37903da5	473	SUPERFAMILY	SSF56176	FAD-binding/transporter-associated domain-like	51	212	5.14e-41	T	2024-04-25	IPR036318	FAD-binding, type PCMH-like superfamily	GO:0050660(InterPro)	-
OG7715	a671427254287653162ae31e37903da5	473	Gene3D	G3DSA:3.30.465.10	-	44	248	7e-60	T	2024-04-25	IPR016169	FAD-binding, type PCMH, subdomain 2	-	-
OG7715	a671427254287653162ae31e37903da5	473	ProSiteProfiles	PS51387	PCMH-type FAD-binding domain profile.	35	212	16.7875	T	2024-04-25	IPR016166	FAD-binding domain, PCMH-type	GO:0071949(InterPro)	-
OG3434	806501218a772ccc5e0e2ae2ef9063f7	404	SMART	SM01382	Ribosomal_L2_C_2	209	371	2.4e-79	T	2024-04-25	IPR022669	Large ribosomal subunit protein uL2, C-terminal	GO:0003735(InterPro)|GO:0005840(InterPro)|GO:0006412(InterPro)	-
OG3434	806501218a772ccc5e0e2ae2ef9063f7	404	FunFam	G3DSA:2.40.50.140:FF:000128	50S ribosomal protein L2	63	178	4e-58	T	2024-04-25	-	-	-	-
OG3434	806501218a772ccc5e0e2ae2ef9063f7	404	Gene3D	G3DSA:4.10.950.10	Ribosomal protein L2, domain 3	316	400	1.6e-27	T	2024-04-25	IPR014726	Large ribosomal subunit protein uL2, domain 3	-	-
OG3434	806501218a772ccc5e0e2ae2ef9063f7	404	SUPERFAMILY	SSF50104	Translation proteins SH3-like domain	212	385	2.44e-48	T	2024-04-25	IPR008991	Translation protein SH3-like domain superfamily	-	-
OG3434	806501218a772ccc5e0e2ae2ef9063f7	404	Pfam	PF03947	Ribosomal Proteins L2, C-terminal domain	211	369	7.1e-46	T	2024-04-25	IPR022669	Large ribosomal subunit protein uL2, C-terminal	GO:0003735(InterPro)|GO:0005840(InterPro)|GO:0006412(InterPro)	-
OG3434	806501218a772ccc5e0e2ae2ef9063f7	404	SMART	SM01383	Ribosomal_L2_2	106	182	1.5e-40	T	2024-04-25	IPR002171	Large ribosomal subunit protein uL2	GO:0003735(InterPro)|GO:0005840(InterPro)|GO:0006412(InterPro)	-
OG3434	806501218a772ccc5e0e2ae2ef9063f7	404	MobiDBLite	mobidb-lite	consensus disorder prediction	345	379	-	T	2024-04-25	-	-	-	-
OG3434	806501218a772ccc5e0e2ae2ef9063f7	404	Gene3D	G3DSA:2.40.50.140	-	63	178	1.6e-39	T	2024-04-25	IPR012340	Nucleic acid-binding, OB-fold	-	-
OG3434	806501218a772ccc5e0e2ae2ef9063f7	404	Gene3D	G3DSA:2.30.30.30	-	206	315	6.2e-34	T	2024-04-25	IPR014722	Large ribosomal subunit protein uL2, domain 2	-	-
OG3434	806501218a772ccc5e0e2ae2ef9063f7	404	PANTHER	PTHR13691	RIBOSOMAL PROTEIN L2	68	385	1.7e-88	T	2024-04-25	IPR002171	Large ribosomal subunit protein uL2	GO:0003723(PANTHER)|GO:0003735(PANTHER)|GO:0003735(InterPro)|GO:0005762(PANTHER)|GO:0005840(InterPro)|GO:0006412(InterPro)|GO:0032543(PANTHER)	-
OG3434	806501218a772ccc5e0e2ae2ef9063f7	404	MobiDBLite	mobidb-lite	consensus disorder prediction	95	119	-	T	2024-04-25	-	-	-	-
OG3434	806501218a772ccc5e0e2ae2ef9063f7	404	ProSitePatterns	PS00467	Ribosomal protein L2 signature.	337	348	-	T	2024-04-25	IPR022671	Large ribosomal subunit protein uL2, conserved site	GO:0003735(InterPro)|GO:0005840(InterPro)|GO:0006412(InterPro)	-
OG3434	806501218a772ccc5e0e2ae2ef9063f7	404	MobiDBLite	mobidb-lite	consensus disorder prediction	255	285	-	T	2024-04-25	-	-	-	-
OG3434	806501218a772ccc5e0e2ae2ef9063f7	404	Pfam	PF00181	Ribosomal Proteins L2, RNA binding domain	106	181	1.2e-21	T	2024-04-25	IPR022666	Large ribosomal subunit protein uL2, RNA-binding domain	GO:0003735(InterPro)|GO:0005840(InterPro)|GO:0006412(InterPro)	-
OG3434	806501218a772ccc5e0e2ae2ef9063f7	404	SUPERFAMILY	SSF50249	Nucleic acid-binding proteins	65	184	3.39e-37	T	2024-04-25	IPR012340	Nucleic acid-binding, OB-fold	-	-
OG3434	806501218a772ccc5e0e2ae2ef9063f7	404	FunFam	G3DSA:4.10.950.10:FF:000001	50S ribosomal protein L2	315	398	7.8e-31	T	2024-04-25	-	-	-	-
OG3434	806501218a772ccc5e0e2ae2ef9063f7	404	MobiDBLite	mobidb-lite	consensus disorder prediction	253	285	-	T	2024-04-25	-	-	-	-
OG547	431ece5757249af0e4b2b3a483108717	583	Gene3D	G3DSA:3.60.20.10	Glutamine Phosphoribosylpyrophosphate, subunit 1, domain 1	2	424	0	T	2024-04-25	IPR029055	Nucleophile aminohydrolases, N-terminal	-	-
OG547	431ece5757249af0e4b2b3a483108717	583	PIRSF	PIRSF000485	Pur1	1	495	0	T	2024-04-25	IPR005854	Amidophosphoribosyltransferase	GO:0004044(InterPro)|GO:0009113(InterPro)	-
OG547	431ece5757249af0e4b2b3a483108717	583	Pfam	PF13522	Glutamine amidotransferase domain	72	199	5.5e-09	T	2024-04-25	-	-	-	-
OG547	431ece5757249af0e4b2b3a483108717	583	CDD	cd06223	PRTases_typeI	284	403	2.75078e-18	T	2024-04-25	IPR000836	Phosphoribosyltransferase domain	-	-
OG547	431ece5757249af0e4b2b3a483108717	583	CDD	cd00715	GPATase_N	2	273	1.00673e-116	T	2024-04-25	IPR035584	Amidophosphoribosyltransferase, N-terminal	-	-
OG547	431ece5757249af0e4b2b3a483108717	583	Gene3D	G3DSA:3.40.50.2020	-	286	451	0	T	2024-04-25	IPR029057	Phosphoribosyltransferase-like	-	-
OG547	431ece5757249af0e4b2b3a483108717	583	SUPERFAMILY	SSF53271	PRTase-like	259	490	4.15e-61	T	2024-04-25	IPR029057	Phosphoribosyltransferase-like	-	-
OG547	431ece5757249af0e4b2b3a483108717	583	NCBIfam	TIGR01134	amidophosphoribosyltransferase	2	479	1.2e-122	T	2024-04-25	IPR005854	Amidophosphoribosyltransferase	GO:0004044(InterPro)|GO:0009113(InterPro)	-
OG547	431ece5757249af0e4b2b3a483108717	583	ProSiteProfiles	PS51278	Glutamine amidotransferase type 2 domain profile.	2	241	39.0186	T	2024-04-25	IPR017932	Glutamine amidotransferase type 2 domain	-	-
OG547	431ece5757249af0e4b2b3a483108717	583	PANTHER	PTHR11907	AMIDOPHOSPHORIBOSYLTRANSFERASE	2	485	0	T	2024-04-25	-	-	GO:0004044(PANTHER)|GO:0005737(PANTHER)|GO:0006164(PANTHER)	-
OG547	431ece5757249af0e4b2b3a483108717	583	Hamap	MF_01931	Amidophosphoribosyltransferase [purF].	1	479	41.6658	T	2024-04-25	IPR005854	Amidophosphoribosyltransferase	GO:0004044(InterPro)|GO:0009113(InterPro)	-
OG547	431ece5757249af0e4b2b3a483108717	583	Pfam	PF00156	Phosphoribosyl transferase domain	302	402	0.0063	T	2024-04-25	IPR000836	Phosphoribosyltransferase domain	-	-
OG547	431ece5757249af0e4b2b3a483108717	583	SUPERFAMILY	SSF56235	N-terminal nucleophile aminohydrolases (Ntn hydrolases)	2	264	1.12e-60	T	2024-04-25	IPR029055	Nucleophile aminohydrolases, N-terminal	-	-
OG1520	2c2bf92c19d0fbd06db281be83ba383b	246	Pfam	PF08239	Bacterial SH3 domain	25	89	0.0044	T	2024-04-25	IPR003646	SH3-like domain, bacterial-type	-	-
OG1520	2c2bf92c19d0fbd06db281be83ba383b	246	Gene3D	G3DSA:2.30.30.40	SH3 Domains	18	90	2.2e-08	T	2024-04-25	-	-	-	-
OG8501	2f42a0174996dcd70254c3756d58a258	266	SMART	SM00066	gal4_2	13	57	1.1e-07	T	2024-04-25	IPR001138	Zn(2)Cys(6) fungal-type DNA-binding domain	GO:0000981(InterPro)|GO:0006355(InterPro)|GO:0008270(InterPro)	-
OG8501	2f42a0174996dcd70254c3756d58a258	266	ProSiteProfiles	PS50048	Zn(2)-C6 fungal-type DNA-binding domain profile.	18	48	10.414	T	2024-04-25	IPR001138	Zn(2)Cys(6) fungal-type DNA-binding domain	GO:0000981(InterPro)|GO:0006355(InterPro)|GO:0008270(InterPro)	-
OG8501	2f42a0174996dcd70254c3756d58a258	266	MobiDBLite	mobidb-lite	consensus disorder prediction	161	175	-	T	2024-04-25	-	-	-	-
OG8501	2f42a0174996dcd70254c3756d58a258	266	Coils	Coil	Coil	61	81	-	T	2024-04-25	-	-	-	-
OG8501	2f42a0174996dcd70254c3756d58a258	266	MobiDBLite	mobidb-lite	consensus disorder prediction	185	215	-	T	2024-04-25	-	-	-	-
OG8501	2f42a0174996dcd70254c3756d58a258	266	MobiDBLite	mobidb-lite	consensus disorder prediction	138	215	-	T	2024-04-25	-	-	-	-
OG8501	2f42a0174996dcd70254c3756d58a258	266	ProSitePatterns	PS00463	Zn(2)-C6 fungal-type DNA-binding domain signature.	18	46	-	T	2024-04-25	IPR001138	Zn(2)Cys(6) fungal-type DNA-binding domain	GO:0000981(InterPro)|GO:0006355(InterPro)|GO:0008270(InterPro)	-
OG8501	2f42a0174996dcd70254c3756d58a258	266	SUPERFAMILY	SSF57701	Zn2/Cys6 DNA-binding domain	10	54	2.22e-10	T	2024-04-25	IPR036864	Zn(2)-C6 fungal-type DNA-binding domain superfamily	GO:0000981(InterPro)|GO:0006355(InterPro)|GO:0008270(InterPro)	-
OG8501	2f42a0174996dcd70254c3756d58a258	266	Pfam	PF00172	Fungal Zn(2)-Cys(6) binuclear cluster domain	17	54	0.00098	T	2024-04-25	IPR001138	Zn(2)Cys(6) fungal-type DNA-binding domain	GO:0000981(InterPro)|GO:0006355(InterPro)|GO:0008270(InterPro)	-
OG8501	2f42a0174996dcd70254c3756d58a258	266	Gene3D	G3DSA:4.10.240.10	-	17	97	1.1e-16	T	2024-04-25	IPR036864	Zn(2)-C6 fungal-type DNA-binding domain superfamily	GO:0000981(InterPro)|GO:0006355(InterPro)|GO:0008270(InterPro)	-
OG8501	2f42a0174996dcd70254c3756d58a258	266	CDD	cd00067	GAL4	14	46	3.33132e-09	T	2024-04-25	IPR001138	Zn(2)Cys(6) fungal-type DNA-binding domain	GO:0000981(InterPro)|GO:0006355(InterPro)|GO:0008270(InterPro)	-
OG8501	2f42a0174996dcd70254c3756d58a258	266	PANTHER	PTHR47424	REGULATORY PROTEIN GAL4	2	228	2.9e-19	T	2024-04-25	IPR051127	Fungal Secondary Metabolite Regulators	GO:0000435(PANTHER)|GO:0000978(PANTHER)|GO:0000981(PANTHER)|GO:0005634(PANTHER)	-
OG20760	eb73467f417dbe4c5f5919d7914d40d1	188	SUPERFAMILY	SSF55681	Class II aaRS and biotin synthetases	50	161	1.06e-12	T	2024-04-25	IPR045864	Class II Aminoacyl-tRNA synthetase/Biotinyl protein ligase (BPL) and lipoyl protein ligase (LPL)	-	-
OG20760	eb73467f417dbe4c5f5919d7914d40d1	188	PIRSF	PIRSF016262	LPLase	1	48	0.11	T	2024-04-25	IPR000544	Octanoyltransferase	GO:0009249(InterPro)|GO:0033819(InterPro)	-
OG20760	eb73467f417dbe4c5f5919d7914d40d1	188	PIRSF	PIRSF016262	LPLase	38	171	6.9e-27	T	2024-04-25	IPR000544	Octanoyltransferase	GO:0009249(InterPro)|GO:0033819(InterPro)	-
OG20760	eb73467f417dbe4c5f5919d7914d40d1	188	PANTHER	PTHR10993	OCTANOYLTRANSFERASE	55	154	2.9e-13	T	2024-04-25	-	-	GO:0005739(PANTHER)|GO:0009249(PANTHER)|GO:0033819(PANTHER)	-
OG20760	eb73467f417dbe4c5f5919d7914d40d1	188	ProSiteProfiles	PS51733	Biotinyl protein ligase (BPL) and lipoyl protein ligase (LPL) catalytic domain profile.	1	163	12.7053	T	2024-04-25	IPR004143	Biotinyl protein ligase (BPL) and lipoyl protein ligase (LPL), catalytic domain	GO:0036211(InterPro)	-
OG20760	eb73467f417dbe4c5f5919d7914d40d1	188	Gene3D	G3DSA:3.30.930.10	Bira Bifunctional Protein; Domain 2	8	160	4.1e-21	T	2024-04-25	IPR045864	Class II Aminoacyl-tRNA synthetase/Biotinyl protein ligase (BPL) and lipoyl protein ligase (LPL)	-	-
OG4120	412149286fadfcfe99a1940eb71dd52a	456	PIRSF	PIRSF015919	TFIIH_SSL1	1	433	0	T	2024-04-25	IPR012170	TFIIH subunit Ssl1/p44	GO:0000439(InterPro)|GO:0006289(InterPro)|GO:0006351(InterPro)	-
OG4120	412149286fadfcfe99a1940eb71dd52a	456	Gene3D	G3DSA:3.40.50.410	von Willebrand factor, type A domain	86	276	1.4e-70	T	2024-04-25	IPR036465	von Willebrand factor A-like domain superfamily	-	-
OG4120	412149286fadfcfe99a1940eb71dd52a	456	SMART	SM00327	VWA_4	90	269	2e-08	T	2024-04-25	IPR002035	von Willebrand factor, type A	-	-
OG4120	412149286fadfcfe99a1940eb71dd52a	456	ProSiteProfiles	PS50234	VWFA domain profile.	92	271	11.9083	T	2024-04-25	IPR002035	von Willebrand factor, type A	-	-
OG4120	412149286fadfcfe99a1940eb71dd52a	456	Pfam	PF07975	TFIIH C1-like domain	370	432	5.7e-15	T	2024-04-25	IPR004595	TFIIH C1-like domain	GO:0006281(InterPro)|GO:0008270(InterPro)	-
OG4120	412149286fadfcfe99a1940eb71dd52a	456	FunFam	G3DSA:3.40.50.410:FF:000015	General transcription factor IIH subunit 2	86	277	3.2e-76	T	2024-04-25	-	-	-	-
OG4120	412149286fadfcfe99a1940eb71dd52a	456	PANTHER	PTHR12695	GENERAL TRANSCRIPTION FACTOR IIH SUBUNIT 2	36	432	0	T	2024-04-25	-	-	GO:0005675(PANTHER)|GO:0006289(PANTHER)|GO:0006357(PANTHER)	-
OG4120	412149286fadfcfe99a1940eb71dd52a	456	SUPERFAMILY	SSF57889	Cysteine-rich domain	349	431	6.7e-17	T	2024-04-25	IPR046349	C1-like domain superfamily	-	-
OG4120	412149286fadfcfe99a1940eb71dd52a	456	SMART	SM01047	C1_4_2	370	432	1.6e-34	T	2024-04-25	IPR004595	TFIIH C1-like domain	GO:0006281(InterPro)|GO:0008270(InterPro)	-
OG4120	412149286fadfcfe99a1940eb71dd52a	456	Pfam	PF04056	Ssl1-like	96	293	3.1e-69	T	2024-04-25	IPR007198	Ssl1-like	-	-
OG4120	412149286fadfcfe99a1940eb71dd52a	456	NCBIfam	TIGR00622	TFIIH complex SSL1-like subunit	314	432	1.5e-40	T	2024-04-25	IPR012170	TFIIH subunit Ssl1/p44	GO:0000439(InterPro)|GO:0006289(InterPro)|GO:0006351(InterPro)	-
OG4120	412149286fadfcfe99a1940eb71dd52a	456	Gene3D	G3DSA:3.30.40.10	Zinc/RING finger domain, C3HC4 (zinc finger)	352	438	3.1e-23	T	2024-04-25	IPR013083	Zinc finger, RING/FYVE/PHD-type	-	-
OG4120	412149286fadfcfe99a1940eb71dd52a	456	SUPERFAMILY	SSF53300	vWA-like	86	250	9.64e-16	T	2024-04-25	IPR036465	von Willebrand factor A-like domain superfamily	-	-
OG4120	412149286fadfcfe99a1940eb71dd52a	456	CDD	cd01453	vWA_transcription_factor_IIH_type	88	275	1.76737e-85	T	2024-04-25	IPR007198	Ssl1-like	-	-
OG4120	412149286fadfcfe99a1940eb71dd52a	456	FunFam	G3DSA:3.30.40.10:FF:000477	General transcription and DNA repair factor IIH	352	436	2.3e-36	T	2024-04-25	-	-	-	-
OG4120	412149286fadfcfe99a1940eb71dd52a	456	ProSitePatterns	PS00028	Zinc finger C2H2 type domain signature.	405	425	-	T	2024-04-25	IPR013087	Zinc finger C2H2-type	-	-
OG4120	412149286fadfcfe99a1940eb71dd52a	456	MobiDBLite	mobidb-lite	consensus disorder prediction	1	42	-	T	2024-04-25	-	-	-	-
OG18786	6a633eec6fb5c16a785779ada2498aba	389	ProSiteProfiles	PS50297	Ankyrin repeat region circular profile.	225	257	12.3018	T	2024-04-25	-	-	-	-
OG18786	6a633eec6fb5c16a785779ada2498aba	389	ProSiteProfiles	PS50297	Ankyrin repeat region circular profile.	326	358	9.22419	T	2024-04-25	-	-	-	-
OG18786	6a633eec6fb5c16a785779ada2498aba	389	ProSiteProfiles	PS50297	Ankyrin repeat region circular profile.	138	166	11.3467	T	2024-04-25	-	-	-	-
OG18786	6a633eec6fb5c16a785779ada2498aba	389	ProSiteProfiles	PS50088	Ankyrin repeat profile.	47	79	12.9298	T	2024-04-25	IPR002110	Ankyrin repeat	GO:0005515(InterPro)	-
OG18786	6a633eec6fb5c16a785779ada2498aba	389	PANTHER	PTHR24188	ANKYRIN REPEAT PROTEIN	2	81	2.5e-123	T	2024-04-25	-	-	-	-
OG18786	6a633eec6fb5c16a785779ada2498aba	389	Gene3D	G3DSA:1.25.40.20	-	1	81	3.6e-16	T	2024-04-25	IPR036770	Ankyrin repeat-containing domain superfamily	-	-
OG18786	6a633eec6fb5c16a785779ada2498aba	389	ProSiteProfiles	PS50088	Ankyrin repeat profile.	326	358	10.5793	T	2024-04-25	IPR002110	Ankyrin repeat	GO:0005515(InterPro)	-
OG18786	6a633eec6fb5c16a785779ada2498aba	389	ProSiteProfiles	PS50088	Ankyrin repeat profile.	105	137	13.1969	T	2024-04-25	IPR002110	Ankyrin repeat	GO:0005515(InterPro)	-
OG18786	6a633eec6fb5c16a785779ada2498aba	389	PRINTS	PR01415	Ankyrin repeat signature	241	255	1.3e-06	T	2024-04-25	IPR002110	Ankyrin repeat	GO:0005515(InterPro)	-
OG18786	6a633eec6fb5c16a785779ada2498aba	389	PRINTS	PR01415	Ankyrin repeat signature	48	63	1.3e-06	T	2024-04-25	IPR002110	Ankyrin repeat	GO:0005515(InterPro)	-
OG18786	6a633eec6fb5c16a785779ada2498aba	389	ProSiteProfiles	PS50088	Ankyrin repeat profile.	191	224	8.70963	T	2024-04-25	IPR002110	Ankyrin repeat	GO:0005515(InterPro)	-
OG18786	6a633eec6fb5c16a785779ada2498aba	389	SUPERFAMILY	SSF48403	Ankyrin repeat	1	361	2.12e-93	T	2024-04-25	IPR036770	Ankyrin repeat-containing domain superfamily	-	-
OG18786	6a633eec6fb5c16a785779ada2498aba	389	Gene3D	G3DSA:1.25.40.20	-	302	365	1.1e-13	T	2024-04-25	IPR036770	Ankyrin repeat-containing domain superfamily	-	-
OG18786	6a633eec6fb5c16a785779ada2498aba	389	Pfam	PF00023	Ankyrin repeat	258	289	0.029	T	2024-04-25	IPR002110	Ankyrin repeat	GO:0005515(InterPro)	-
OG18786	6a633eec6fb5c16a785779ada2498aba	389	ProSiteProfiles	PS50088	Ankyrin repeat profile.	258	290	12.7696	T	2024-04-25	IPR002110	Ankyrin repeat	GO:0005515(InterPro)	-
OG18786	6a633eec6fb5c16a785779ada2498aba	389	MobiDBLite	mobidb-lite	consensus disorder prediction	67	89	-	T	2024-04-25	-	-	-	-
OG18786	6a633eec6fb5c16a785779ada2498aba	389	ProSiteProfiles	PS50297	Ankyrin repeat region circular profile.	258	290	11.3998	T	2024-04-25	-	-	-	-
OG18786	6a633eec6fb5c16a785779ada2498aba	389	MobiDBLite	mobidb-lite	consensus disorder prediction	31	55	-	T	2024-04-25	-	-	-	-
OG18786	6a633eec6fb5c16a785779ada2498aba	389	ProSiteProfiles	PS50297	Ankyrin repeat region circular profile.	105	136	12.1692	T	2024-04-25	-	-	-	-
OG18786	6a633eec6fb5c16a785779ada2498aba	389	SMART	SM00248	ANK_2a	326	355	0.0043	T	2024-04-25	IPR002110	Ankyrin repeat	GO:0005515(InterPro)	-
OG18786	6a633eec6fb5c16a785779ada2498aba	389	SMART	SM00248	ANK_2a	1	28	890	T	2024-04-25	IPR002110	Ankyrin repeat	GO:0005515(InterPro)	-
OG18786	6a633eec6fb5c16a785779ada2498aba	389	SMART	SM00248	ANK_2a	258	287	7.5e-05	T	2024-04-25	IPR002110	Ankyrin repeat	GO:0005515(InterPro)	-
OG18786	6a633eec6fb5c16a785779ada2498aba	389	SMART	SM00248	ANK_2a	138	167	6.7e-05	T	2024-04-25	IPR002110	Ankyrin repeat	GO:0005515(InterPro)	-
OG18786	6a633eec6fb5c16a785779ada2498aba	389	SMART	SM00248	ANK_2a	225	254	1.1e-05	T	2024-04-25	IPR002110	Ankyrin repeat	GO:0005515(InterPro)	-
OG18786	6a633eec6fb5c16a785779ada2498aba	389	SMART	SM00248	ANK_2a	105	134	6.8e-05	T	2024-04-25	IPR002110	Ankyrin repeat	GO:0005515(InterPro)	-
OG18786	6a633eec6fb5c16a785779ada2498aba	389	SMART	SM00248	ANK_2a	47	76	0.00043	T	2024-04-25	IPR002110	Ankyrin repeat	GO:0005515(InterPro)	-
OG18786	6a633eec6fb5c16a785779ada2498aba	389	SMART	SM00248	ANK_2a	191	221	0.0023	T	2024-04-25	IPR002110	Ankyrin repeat	GO:0005515(InterPro)	-
OG18786	6a633eec6fb5c16a785779ada2498aba	389	SMART	SM00248	ANK_2a	291	322	0.096	T	2024-04-25	IPR002110	Ankyrin repeat	GO:0005515(InterPro)	-
OG18786	6a633eec6fb5c16a785779ada2498aba	389	Gene3D	G3DSA:1.25.40.20	-	170	242	4.3e-25	T	2024-04-25	IPR036770	Ankyrin repeat-containing domain superfamily	-	-
OG18786	6a633eec6fb5c16a785779ada2498aba	389	ProSiteProfiles	PS50297	Ankyrin repeat region circular profile.	291	324	8.69357	T	2024-04-25	-	-	-	-
OG18786	6a633eec6fb5c16a785779ada2498aba	389	Gene3D	G3DSA:1.25.40.20	-	82	169	2.1e-29	T	2024-04-25	IPR036770	Ankyrin repeat-containing domain superfamily	-	-
OG18786	6a633eec6fb5c16a785779ada2498aba	389	ProSiteProfiles	PS50088	Ankyrin repeat profile.	291	325	9.88487	T	2024-04-25	IPR002110	Ankyrin repeat	GO:0005515(InterPro)	-
OG18786	6a633eec6fb5c16a785779ada2498aba	389	ProSiteProfiles	PS50088	Ankyrin repeat profile.	225	257	13.6777	T	2024-04-25	IPR002110	Ankyrin repeat	GO:0005515(InterPro)	-
OG18786	6a633eec6fb5c16a785779ada2498aba	389	Pfam	PF12796	Ankyrin repeats (3 copies)	2	78	1.2e-05	T	2024-04-25	IPR002110	Ankyrin repeat	GO:0005515(InterPro)	-
OG18786	6a633eec6fb5c16a785779ada2498aba	389	Pfam	PF12796	Ankyrin repeats (3 copies)	170	256	8.5e-16	T	2024-04-25	IPR002110	Ankyrin repeat	GO:0005515(InterPro)	-
OG18786	6a633eec6fb5c16a785779ada2498aba	389	Pfam	PF12796	Ankyrin repeats (3 copies)	300	366	4.3e-06	T	2024-04-25	IPR002110	Ankyrin repeat	GO:0005515(InterPro)	-
OG18786	6a633eec6fb5c16a785779ada2498aba	389	Pfam	PF12796	Ankyrin repeats (3 copies)	81	168	1.6e-17	T	2024-04-25	IPR002110	Ankyrin repeat	GO:0005515(InterPro)	-
OG18786	6a633eec6fb5c16a785779ada2498aba	389	ProSiteProfiles	PS50088	Ankyrin repeat profile.	138	170	12.4757	T	2024-04-25	IPR002110	Ankyrin repeat	GO:0005515(InterPro)	-
OG18786	6a633eec6fb5c16a785779ada2498aba	389	MobiDBLite	mobidb-lite	consensus disorder prediction	71	89	-	T	2024-04-25	-	-	-	-
OG18786	6a633eec6fb5c16a785779ada2498aba	389	Gene3D	G3DSA:1.25.40.20	-	243	301	1.1e-19	T	2024-04-25	IPR036770	Ankyrin repeat-containing domain superfamily	-	-
OG18786	6a633eec6fb5c16a785779ada2498aba	389	ProSiteProfiles	PS50297	Ankyrin repeat region circular profile.	47	79	11.559	T	2024-04-25	-	-	-	-
OG3363	910b0ff8dbe18933e4659a73e81d1109	887	MobiDBLite	mobidb-lite	consensus disorder prediction	217	242	-	T	2024-04-25	-	-	-	-
OG3363	910b0ff8dbe18933e4659a73e81d1109	887	Coils	Coil	Coil	440	495	-	T	2024-04-25	-	-	-	-
OG3363	910b0ff8dbe18933e4659a73e81d1109	887	Coils	Coil	Coil	93	113	-	T	2024-04-25	-	-	-	-
OG3363	910b0ff8dbe18933e4659a73e81d1109	887	Coils	Coil	Coil	499	614	-	T	2024-04-25	-	-	-	-
OG3363	910b0ff8dbe18933e4659a73e81d1109	887	Coils	Coil	Coil	626	660	-	T	2024-04-25	-	-	-	-
OG3363	910b0ff8dbe18933e4659a73e81d1109	887	Coils	Coil	Coil	790	817	-	T	2024-04-25	-	-	-	-
OG3363	910b0ff8dbe18933e4659a73e81d1109	887	Coils	Coil	Coil	269	289	-	T	2024-04-25	-	-	-	-
OG3363	910b0ff8dbe18933e4659a73e81d1109	887	MobiDBLite	mobidb-lite	consensus disorder prediction	136	161	-	T	2024-04-25	-	-	-	-
OG3363	910b0ff8dbe18933e4659a73e81d1109	887	Coils	Coil	Coil	164	198	-	T	2024-04-25	-	-	-	-
OG3363	910b0ff8dbe18933e4659a73e81d1109	887	Coils	Coil	Coil	665	706	-	T	2024-04-25	-	-	-	-
OG3363	910b0ff8dbe18933e4659a73e81d1109	887	Pfam	PF15456	Up-regulated During Septation	71	210	3.6e-39	T	2024-04-25	IPR029191	Up-regulated during septation protein 1	-	-
OG3363	910b0ff8dbe18933e4659a73e81d1109	887	Coils	Coil	Coil	755	782	-	T	2024-04-25	-	-	-	-
OG3363	910b0ff8dbe18933e4659a73e81d1109	887	PANTHER	PTHR23157	GRIP AND COILED-COIL DOMAIN-CONTAINING PROTEIN 1	364	815	6.7e-10	T	2024-04-25	IPR051952	Golgi-associated and autophagy-related protein	GO:0005794(PANTHER)	-
OG3363	910b0ff8dbe18933e4659a73e81d1109	887	MobiDBLite	mobidb-lite	consensus disorder prediction	220	234	-	T	2024-04-25	-	-	-	-
OG3363	910b0ff8dbe18933e4659a73e81d1109	887	Coils	Coil	Coil	394	421	-	T	2024-04-25	-	-	-	-
OG3363	910b0ff8dbe18933e4659a73e81d1109	887	Coils	Coil	Coil	724	751	-	T	2024-04-25	-	-	-	-
OG180	266c1441ab5a800b88be69b221e9fb79	380	MobiDBLite	mobidb-lite	consensus disorder prediction	116	158	-	T	2024-04-25	-	-	-	-
OG180	266c1441ab5a800b88be69b221e9fb79	380	Pfam	PF01265	Cytochrome c/c1 heme lyase	51	361	2.8e-131	T	2024-04-25	IPR000511	Holocytochrome c/c1 synthase	GO:0004408(InterPro)|GO:0005739(InterPro)	-
OG180	266c1441ab5a800b88be69b221e9fb79	380	MobiDBLite	mobidb-lite	consensus disorder prediction	66	185	-	T	2024-04-25	-	-	-	-
OG180	266c1441ab5a800b88be69b221e9fb79	380	MobiDBLite	mobidb-lite	consensus disorder prediction	89	109	-	T	2024-04-25	-	-	-	-
OG180	266c1441ab5a800b88be69b221e9fb79	380	ProSitePatterns	PS00822	Cytochrome c and c1 heme lyases signature 2.	302	308	-	T	2024-04-25	IPR000511	Holocytochrome c/c1 synthase	GO:0004408(InterPro)|GO:0005739(InterPro)	-
OG180	266c1441ab5a800b88be69b221e9fb79	380	PANTHER	PTHR12743	CYTOCHROME C1 HEME LYASE	51	379	4.1e-89	T	2024-04-25	IPR000511	Holocytochrome c/c1 synthase	GO:0004408(InterPro)|GO:0004408(PANTHER)|GO:0005739(InterPro)|GO:0005739(PANTHER)|GO:0018063(PANTHER)	-
OG2831	0b8ecb5288fdd30d0be49c7eface1466	449	NCBIfam	TIGR00125	cytidyltransferase-like domain	29	91	3.2e-09	T	2024-04-25	IPR004821	Cytidyltransferase-like domain	GO:0003824(InterPro)|GO:0009058(InterPro)	-
OG2831	0b8ecb5288fdd30d0be49c7eface1466	449	Coils	Coil	Coil	415	442	-	T	2024-04-25	-	-	-	-
OG2831	0b8ecb5288fdd30d0be49c7eface1466	449	Pfam	PF01467	Cytidylyltransferase-like	32	155	5.2e-20	T	2024-04-25	IPR004821	Cytidyltransferase-like domain	GO:0003824(InterPro)|GO:0009058(InterPro)	-
OG2831	0b8ecb5288fdd30d0be49c7eface1466	449	MobiDBLite	mobidb-lite	consensus disorder prediction	1	20	-	T	2024-04-25	-	-	-	-
OG2831	0b8ecb5288fdd30d0be49c7eface1466	449	PANTHER	PTHR45780	ETHANOLAMINE-PHOSPHATE CYTIDYLYLTRANSFERASE	23	435	1.8e-122	T	2024-04-25	IPR044608	Ethanolamine-phosphate cytidylyltransferase	GO:0004306(PANTHER)|GO:0004306(InterPro)|GO:0005737(PANTHER)|GO:0006646(PANTHER)|GO:0006646(InterPro)	-
OG2831	0b8ecb5288fdd30d0be49c7eface1466	449	SUPERFAMILY	SSF52374	Nucleotidylyl transferase	248	376	2.03e-08	T	2024-04-25	-	-	-	-
OG2831	0b8ecb5288fdd30d0be49c7eface1466	449	CDD	cd02174	CCT	26	169	5.59833e-79	T	2024-04-25	IPR041723	CTP:phosphocholine cytidylyltransferase domain	-	-
OG2831	0b8ecb5288fdd30d0be49c7eface1466	449	Gene3D	G3DSA:3.40.50.620	HUPs	20	199	6.8e-47	T	2024-04-25	IPR014729	Rossmann-like alpha/beta/alpha sandwich fold	-	-
OG2831	0b8ecb5288fdd30d0be49c7eface1466	449	Gene3D	G3DSA:3.40.50.620	HUPs	222	445	5.7e-41	T	2024-04-25	IPR014729	Rossmann-like alpha/beta/alpha sandwich fold	-	-
OG2831	0b8ecb5288fdd30d0be49c7eface1466	449	SUPERFAMILY	SSF52374	Nucleotidylyl transferase	29	158	7.39e-26	T	2024-04-25	-	-	-	-
OG19257	9dd751d460d9c5b59e604102e4611476	113	MobiDBLite	mobidb-lite	consensus disorder prediction	79	95	-	T	2024-04-25	-	-	-	-
OG19257	9dd751d460d9c5b59e604102e4611476	113	MobiDBLite	mobidb-lite	consensus disorder prediction	47	102	-	T	2024-04-25	-	-	-	-
OG2072	647dd8736ad3de8110543bd60455a2ae	490	SUPERFAMILY	SSF56059	Glutathione synthetase ATP-binding domain-like	62	476	2.59e-16	T	2024-04-25	-	-	-	-
OG4144	2044dcac467cf33c5297e1ec925409ba	187	CDD	cd00515	HAM1	7	180	8.82291e-72	T	2024-04-25	IPR002637	RdgB/HAM1	GO:0009143(InterPro)|GO:0047429(InterPro)	-
OG4144	2044dcac467cf33c5297e1ec925409ba	187	Gene3D	G3DSA:3.90.950.10	-	2	185	1.3e-66	T	2024-04-25	IPR029001	Inosine triphosphate pyrophosphatase-like	-	-
OG4144	2044dcac467cf33c5297e1ec925409ba	187	Hamap	MF_03148	Inosine triphosphate pyrophosphatase [ITPA].	5	183	61.3919	T	2024-04-25	IPR027502	Inosine triphosphate pyrophosphatase	GO:0009143(InterPro)|GO:0047429(InterPro)	-
OG4144	2044dcac467cf33c5297e1ec925409ba	187	Pfam	PF01725	Ham1 family	8	180	1.3e-52	T	2024-04-25	IPR002637	RdgB/HAM1	GO:0009143(InterPro)|GO:0047429(InterPro)	-
OG4144	2044dcac467cf33c5297e1ec925409ba	187	FunFam	G3DSA:3.90.950.10:FF:000003	Inosine triphosphate pyrophosphatase	1	184	1.3e-83	T	2024-04-25	-	-	-	-
OG4144	2044dcac467cf33c5297e1ec925409ba	187	NCBIfam	TIGR00042	RdgB/HAM1 family non-canonical purine NTP pyrophosphatase	6	181	9.3e-45	T	2024-04-25	IPR002637	RdgB/HAM1	GO:0009143(InterPro)|GO:0047429(InterPro)	-
OG4144	2044dcac467cf33c5297e1ec925409ba	187	SUPERFAMILY	SSF52972	ITPase-like	4	183	7.59e-60	T	2024-04-25	IPR029001	Inosine triphosphate pyrophosphatase-like	-	-
OG4144	2044dcac467cf33c5297e1ec925409ba	187	PANTHER	PTHR11067	INOSINE TRIPHOSPHATE PYROPHOSPHATASE/HAM1 PROTEIN	6	183	1.4e-74	T	2024-04-25	IPR002637	RdgB/HAM1	GO:0005737(PANTHER)|GO:0009143(PANTHER)|GO:0009143(InterPro)|GO:0047429(PANTHER)|GO:0047429(InterPro)	-
OG22467	8888134d1a533a981cc21eeea4f1da09	114	MobiDBLite	mobidb-lite	consensus disorder prediction	7	38	-	T	2024-04-25	-	-	-	-
OG22467	8888134d1a533a981cc21eeea4f1da09	114	MobiDBLite	mobidb-lite	consensus disorder prediction	1	38	-	T	2024-04-25	-	-	-	-
OG7772	465e4f496fe62284755b9d23e594f612	412	Pfam	PF01073	3-beta hydroxysteroid dehydrogenase/isomerase family	14	321	1.3e-42	T	2024-04-25	IPR002225	3-beta hydroxysteroid dehydrogenase/isomerase	GO:0003854(InterPro)|GO:0006694(InterPro)|GO:0016616(InterPro)	-
OG7772	465e4f496fe62284755b9d23e594f612	412	FunFam	G3DSA:3.40.50.720:FF:000346	C-3 sterol dehydrogenase/C-4 decarboxylase	7	404	0	T	2024-04-25	-	-	-	-
OG7772	465e4f496fe62284755b9d23e594f612	412	PANTHER	PTHR43245	BIFUNCTIONAL POLYMYXIN RESISTANCE PROTEIN ARNA	12	401	4.5e-33	T	2024-04-25	IPR050177	Bifunctional lipid A modification and metabolic enzymes	-	-
OG7772	465e4f496fe62284755b9d23e594f612	412	SUPERFAMILY	SSF51735	NAD(P)-binding Rossmann-fold domains	13	401	3.44e-48	T	2024-04-25	IPR036291	NAD(P)-binding domain superfamily	-	-
OG7772	465e4f496fe62284755b9d23e594f612	412	Gene3D	G3DSA:3.40.50.720	-	7	405	6.8e-58	T	2024-04-25	-	-	-	-
OG14865	6045801e02876c693119516462ffdf6a	95	Gene3D	G3DSA:3.90.180.10	-	61	95	2.3e-05	T	2024-04-25	-	-	-	-
OG14865	6045801e02876c693119516462ffdf6a	95	SUPERFAMILY	SSF50129	GroES-like	75	94	8.29e-06	T	2024-04-25	IPR011032	GroES-like superfamily	-	-
OG14865	6045801e02876c693119516462ffdf6a	95	PANTHER	PTHR28293	NUCLEAR RIM PROTEIN 1	2	78	2e-22	T	2024-04-25	IPR018819	Nur1/Mug154	GO:0007096(PANTHER)|GO:0043007(PANTHER)	-
OG1119	3619587e47714829d55b28b8f5e8a467	955	Pfam	PF00225	Kinesin motor domain	220	570	8.4e-89	T	2024-04-25	IPR001752	Kinesin motor domain	GO:0003777(InterPro)|GO:0005524(InterPro)|GO:0007018(InterPro)|GO:0008017(InterPro)	-
OG1119	3619587e47714829d55b28b8f5e8a467	955	Gene3D	G3DSA:3.40.850.10	Kinesin motor domain	159	572	8.7e-109	T	2024-04-25	IPR036961	Kinesin motor domain superfamily	-	-
OG1119	3619587e47714829d55b28b8f5e8a467	955	SMART	SM00129	kinesin_4	212	580	4.2e-116	T	2024-04-25	IPR001752	Kinesin motor domain	GO:0003777(InterPro)|GO:0005524(InterPro)|GO:0007018(InterPro)|GO:0008017(InterPro)	-
OG1119	3619587e47714829d55b28b8f5e8a467	955	ProSitePatterns	PS00411	Kinesin motor domain signature.	455	466	-	T	2024-04-25	IPR019821	Kinesin motor domain, conserved site	GO:0003777(InterPro)|GO:0005524(InterPro)|GO:0007018(InterPro)	-
OG1119	3619587e47714829d55b28b8f5e8a467	955	Coils	Coil	Coil	810	837	-	T	2024-04-25	-	-	-	-
OG1119	3619587e47714829d55b28b8f5e8a467	955	MobiDBLite	mobidb-lite	consensus disorder prediction	1	211	-	T	2024-04-25	-	-	-	-
OG1119	3619587e47714829d55b28b8f5e8a467	955	ProSiteProfiles	PS50067	Kinesin motor domain profile.	214	571	98.4232	T	2024-04-25	IPR001752	Kinesin motor domain	GO:0003777(InterPro)|GO:0005524(InterPro)|GO:0007018(InterPro)|GO:0008017(InterPro)	-
OG1119	3619587e47714829d55b28b8f5e8a467	955	FunFam	G3DSA:3.40.850.10:FF:000073	Kinesin-like protein	170	573	0	T	2024-04-25	-	-	-	-
OG1119	3619587e47714829d55b28b8f5e8a467	955	Coils	Coil	Coil	751	778	-	T	2024-04-25	-	-	-	-
OG1119	3619587e47714829d55b28b8f5e8a467	955	MobiDBLite	mobidb-lite	consensus disorder prediction	34	84	-	T	2024-04-25	-	-	-	-
OG1119	3619587e47714829d55b28b8f5e8a467	955	MobiDBLite	mobidb-lite	consensus disorder prediction	847	894	-	T	2024-04-25	-	-	-	-
OG1119	3619587e47714829d55b28b8f5e8a467	955	MobiDBLite	mobidb-lite	consensus disorder prediction	429	450	-	T	2024-04-25	-	-	-	-
OG1119	3619587e47714829d55b28b8f5e8a467	955	PRINTS	PR00380	Kinesin heavy chain signature	287	308	7.8e-33	T	2024-04-25	IPR001752	Kinesin motor domain	GO:0003777(InterPro)|GO:0005524(InterPro)|GO:0007018(InterPro)|GO:0008017(InterPro)	-
OG1119	3619587e47714829d55b28b8f5e8a467	955	PRINTS	PR00380	Kinesin heavy chain signature	411	428	7.8e-33	T	2024-04-25	IPR001752	Kinesin motor domain	GO:0003777(InterPro)|GO:0005524(InterPro)|GO:0007018(InterPro)|GO:0008017(InterPro)	-
OG1119	3619587e47714829d55b28b8f5e8a467	955	PRINTS	PR00380	Kinesin heavy chain signature	456	474	7.8e-33	T	2024-04-25	IPR001752	Kinesin motor domain	GO:0003777(InterPro)|GO:0005524(InterPro)|GO:0007018(InterPro)|GO:0008017(InterPro)	-
OG1119	3619587e47714829d55b28b8f5e8a467	955	PRINTS	PR00380	Kinesin heavy chain signature	513	534	7.8e-33	T	2024-04-25	IPR001752	Kinesin motor domain	GO:0003777(InterPro)|GO:0005524(InterPro)|GO:0007018(InterPro)|GO:0008017(InterPro)	-
OG1119	3619587e47714829d55b28b8f5e8a467	955	PANTHER	PTHR47968	CENTROMERE PROTEIN E	213	847	6.2e-128	T	2024-04-25	IPR027640	Kinesin-like protein	GO:0003777(InterPro)|GO:0007018(InterPro)	-
OG1119	3619587e47714829d55b28b8f5e8a467	955	SUPERFAMILY	SSF52540	P-loop containing nucleoside triphosphate hydrolases	214	613	2.69e-94	T	2024-04-25	IPR027417	P-loop containing nucleoside triphosphate hydrolase	-	-
OG1119	3619587e47714829d55b28b8f5e8a467	955	MobiDBLite	mobidb-lite	consensus disorder prediction	880	894	-	T	2024-04-25	-	-	-	-
OG1119	3619587e47714829d55b28b8f5e8a467	955	Coils	Coil	Coil	596	635	-	T	2024-04-25	-	-	-	-
OG1119	3619587e47714829d55b28b8f5e8a467	955	MobiDBLite	mobidb-lite	consensus disorder prediction	107	194	-	T	2024-04-25	-	-	-	-
OG9958	29b1ff25633cda8632378e3a410d5b58	280	SUPERFAMILY	SSF51905	FAD/NAD(P)-binding domain	17	229	2.1e-05	T	2024-04-25	IPR036188	FAD/NAD(P)-binding domain superfamily	-	-
OG6913	3fac155d7ad2e97992e538269e8f59b6	350	CDD	cd02440	AdoMet_MTases	103	195	5.53535e-16	T	2024-04-25	-	-	-	-
OG6913	3fac155d7ad2e97992e538269e8f59b6	350	PANTHER	PTHR43591	METHYLTRANSFERASE	46	266	1.7e-15	T	2024-04-25	-	-	GO:0008168(PANTHER)	-
OG6913	3fac155d7ad2e97992e538269e8f59b6	350	Gene3D	G3DSA:3.40.50.150	Vaccinia Virus protein VP39	41	344	4.9e-29	T	2024-04-25	IPR029063	S-adenosyl-L-methionine-dependent methyltransferase superfamily	-	-
OG6913	3fac155d7ad2e97992e538269e8f59b6	350	SUPERFAMILY	SSF53335	S-adenosyl-L-methionine-dependent methyltransferases	38	276	2.43e-38	T	2024-04-25	IPR029063	S-adenosyl-L-methionine-dependent methyltransferase superfamily	-	-
OG6913	3fac155d7ad2e97992e538269e8f59b6	350	Pfam	PF13489	Methyltransferase domain	80	263	3.5e-23	T	2024-04-25	-	-	-	-
OG1943	d06783e26a5dbc3867ffadd60cfb0d6b	139	Pfam	PF07885	Ion channel	102	138	0.0057	T	2024-04-25	IPR013099	Potassium channel domain	-	-
OG1943	d06783e26a5dbc3867ffadd60cfb0d6b	139	SUPERFAMILY	SSF81324	Voltage-gated potassium channels	73	138	1.19e-10	T	2024-04-25	-	-	-	-
OG1943	d06783e26a5dbc3867ffadd60cfb0d6b	139	Gene3D	G3DSA:1.10.287.70	-	8	139	7.5e-11	T	2024-04-25	-	-	-	-
OG7619	f4b60d42f80a086e28e82f76ec8d36b9	1005	MobiDBLite	mobidb-lite	consensus disorder prediction	1	44	-	T	2024-04-25	-	-	-	-
OG7619	f4b60d42f80a086e28e82f76ec8d36b9	1005	PANTHER	PTHR10627	SCP160	246	878	1.2e-64	T	2024-04-25	-	-	GO:0005737(PANTHER)	-
OG7619	f4b60d42f80a086e28e82f76ec8d36b9	1005	MobiDBLite	mobidb-lite	consensus disorder prediction	851	870	-	T	2024-04-25	-	-	-	-
OG7619	f4b60d42f80a086e28e82f76ec8d36b9	1005	MobiDBLite	mobidb-lite	consensus disorder prediction	918	1005	-	T	2024-04-25	-	-	-	-
OG7619	f4b60d42f80a086e28e82f76ec8d36b9	1005	CDD	cd22453	KH-I_MUG60_like	571	648	2.02656e-34	T	2024-04-25	-	-	-	-
OG7619	f4b60d42f80a086e28e82f76ec8d36b9	1005	SUPERFAMILY	SSF54791	Eukaryotic type KH-domain (KH-domain type I)	268	363	4.25e-09	T	2024-04-25	IPR036612	K Homology domain, type 1 superfamily	GO:0003723(InterPro)	-
OG7619	f4b60d42f80a086e28e82f76ec8d36b9	1005	Gene3D	G3DSA:3.30.1370.10	K Homology domain, type 1	564	656	1.5e-14	T	2024-04-25	IPR036612	K Homology domain, type 1 superfamily	GO:0003723(InterPro)	-
OG7619	f4b60d42f80a086e28e82f76ec8d36b9	1005	Pfam	PF00013	KH domain	574	620	0.005	T	2024-04-25	IPR004088	K Homology domain, type 1	GO:0003723(InterPro)	-
OG7619	f4b60d42f80a086e28e82f76ec8d36b9	1005	Pfam	PF00013	KH domain	284	350	0.0012	T	2024-04-25	IPR004088	K Homology domain, type 1	GO:0003723(InterPro)	-
OG7619	f4b60d42f80a086e28e82f76ec8d36b9	1005	Pfam	PF00013	KH domain	662	719	0.15	T	2024-04-25	IPR004088	K Homology domain, type 1	GO:0003723(InterPro)	-
OG7619	f4b60d42f80a086e28e82f76ec8d36b9	1005	Gene3D	G3DSA:3.30.1370.10	K Homology domain, type 1	266	357	5.7e-09	T	2024-04-25	IPR036612	K Homology domain, type 1 superfamily	GO:0003723(InterPro)	-
OG7619	f4b60d42f80a086e28e82f76ec8d36b9	1005	SMART	SM00322	kh_6	272	354	0.002	T	2024-04-25	IPR004087	K Homology domain	GO:0003676(InterPro)	-
OG7619	f4b60d42f80a086e28e82f76ec8d36b9	1005	SMART	SM00322	kh_6	570	652	6.4e-06	T	2024-04-25	IPR004087	K Homology domain	GO:0003676(InterPro)	-
OG7619	f4b60d42f80a086e28e82f76ec8d36b9	1005	SMART	SM00322	kh_6	657	724	0.22	T	2024-04-25	IPR004087	K Homology domain	GO:0003676(InterPro)	-
OG7619	f4b60d42f80a086e28e82f76ec8d36b9	1005	ProSiteProfiles	PS50084	Type-1 KH domain profile.	571	647	9.51896	T	2024-04-25	-	-	-	-
OG7619	f4b60d42f80a086e28e82f76ec8d36b9	1005	MobiDBLite	mobidb-lite	consensus disorder prediction	944	958	-	T	2024-04-25	-	-	-	-
OG7619	f4b60d42f80a086e28e82f76ec8d36b9	1005	SUPERFAMILY	SSF54791	Eukaryotic type KH-domain (KH-domain type I)	641	725	9.35e-08	T	2024-04-25	IPR036612	K Homology domain, type 1 superfamily	GO:0003723(InterPro)	-
OG7619	f4b60d42f80a086e28e82f76ec8d36b9	1005	MobiDBLite	mobidb-lite	consensus disorder prediction	984	998	-	T	2024-04-25	-	-	-	-
OG7619	f4b60d42f80a086e28e82f76ec8d36b9	1005	SUPERFAMILY	SSF54791	Eukaryotic type KH-domain (KH-domain type I)	571	616	3.21e-09	T	2024-04-25	IPR036612	K Homology domain, type 1 superfamily	GO:0003723(InterPro)	-
OG7619	f4b60d42f80a086e28e82f76ec8d36b9	1005	Gene3D	G3DSA:3.30.1370.10	K Homology domain, type 1	657	735	4.4e-09	T	2024-04-25	IPR036612	K Homology domain, type 1 superfamily	GO:0003723(InterPro)	-
OG11039	c6a4e7d1f04cb24b378fd962b907c85b	517	MobiDBLite	mobidb-lite	consensus disorder prediction	1	28	-	T	2024-04-25	-	-	-	-
OG11039	c6a4e7d1f04cb24b378fd962b907c85b	517	SUPERFAMILY	SSF55455	SRF-like	23	77	1.7e-08	T	2024-04-25	IPR036879	Transcription factor, MADS-box superfamily	GO:0003677(InterPro)|GO:0046983(InterPro)	-
OG11039	c6a4e7d1f04cb24b378fd962b907c85b	517	Pfam	PF00319	SRF-type transcription factor (DNA-binding and dimerisation domain)	27	63	7.7e-05	T	2024-04-25	IPR002100	Transcription factor, MADS-box	GO:0003677(InterPro)|GO:0046983(InterPro)	-
OG11039	c6a4e7d1f04cb24b378fd962b907c85b	517	Gene3D	G3DSA:3.40.1810.10	-	19	82	1.2e-08	T	2024-04-25	IPR036879	Transcription factor, MADS-box superfamily	GO:0003677(InterPro)|GO:0046983(InterPro)	-
OG11039	c6a4e7d1f04cb24b378fd962b907c85b	517	ProSiteProfiles	PS50066	MADS-box domain profile.	27	52	10.1476	T	2024-04-25	IPR002100	Transcription factor, MADS-box	GO:0003677(InterPro)|GO:0046983(InterPro)	-
OG11039	c6a4e7d1f04cb24b378fd962b907c85b	517	Gene3D	G3DSA:2.60.120.650	Cupin	273	411	8.5e-08	T	2024-04-25	-	-	-	-
OG11039	c6a4e7d1f04cb24b378fd962b907c85b	517	MobiDBLite	mobidb-lite	consensus disorder prediction	1	21	-	T	2024-04-25	-	-	-	-
OG7125	09f182f6ea5beaf5ca2d6d5a78f0f5a3	580	Pfam	PF03727	Hexokinase	249	542	4.6e-40	T	2024-04-25	IPR022673	Hexokinase, C-terminal	GO:0005524(InterPro)|GO:0005975(InterPro)|GO:0016773(InterPro)	-
OG7125	09f182f6ea5beaf5ca2d6d5a78f0f5a3	580	ProSiteProfiles	PS51748	Hexokinase domain profile.	12	543	26.2496	T	2024-04-25	IPR001312	Hexokinase	GO:0001678(InterPro)|GO:0004396(InterPro)|GO:0005524(InterPro)|GO:0005536(InterPro)|GO:0005975(InterPro)	-
OG7125	09f182f6ea5beaf5ca2d6d5a78f0f5a3	580	Gene3D	G3DSA:3.30.420.40	-	66	200	1.2e-23	T	2024-04-25	-	-	-	-
OG7125	09f182f6ea5beaf5ca2d6d5a78f0f5a3	580	SUPERFAMILY	SSF53067	Actin-like ATPase domain	18	238	9.99e-39	T	2024-04-25	IPR043129	ATPase, nucleotide binding domain	-	-
OG7125	09f182f6ea5beaf5ca2d6d5a78f0f5a3	580	PANTHER	PTHR19443	HEXOKINASE	17	546	5.2e-73	T	2024-04-25	IPR001312	Hexokinase	GO:0001678(InterPro)|GO:0001678(PANTHER)|GO:0004340(PANTHER)|GO:0004396(InterPro)|GO:0005524(InterPro)|GO:0005536(InterPro)|GO:0005739(PANTHER)|GO:0005829(PANTHER)|GO:0005975(InterPro)|GO:0006006(PANTHER)|GO:0006013(PANTHER)|GO:0006096(PANTHER)|GO:0008865(PANTHER)|GO:0019158(PANTHER)|GO:0046835(PANTHER)|GO:0051156(PANTHER)	-
OG7125	09f182f6ea5beaf5ca2d6d5a78f0f5a3	580	MobiDBLite	mobidb-lite	consensus disorder prediction	556	580	-	T	2024-04-25	-	-	-	-
OG7125	09f182f6ea5beaf5ca2d6d5a78f0f5a3	580	SUPERFAMILY	SSF53067	Actin-like ATPase domain	247	545	8.29e-55	T	2024-04-25	IPR043129	ATPase, nucleotide binding domain	-	-
OG7125	09f182f6ea5beaf5ca2d6d5a78f0f5a3	580	Gene3D	G3DSA:3.40.367.20	-	209	516	9.9e-69	T	2024-04-25	-	-	-	-
OG7125	09f182f6ea5beaf5ca2d6d5a78f0f5a3	580	PRINTS	PR00475	Hexokinase family signature	72	88	2.5e-22	T	2024-04-25	-	-	-	-
OG7125	09f182f6ea5beaf5ca2d6d5a78f0f5a3	580	PRINTS	PR00475	Hexokinase family signature	221	237	2.5e-22	T	2024-04-25	-	-	-	-
OG7125	09f182f6ea5beaf5ca2d6d5a78f0f5a3	580	PRINTS	PR00475	Hexokinase family signature	249	263	2.5e-22	T	2024-04-25	-	-	-	-
OG7125	09f182f6ea5beaf5ca2d6d5a78f0f5a3	580	PRINTS	PR00475	Hexokinase family signature	324	346	2.5e-22	T	2024-04-25	-	-	-	-
OG7125	09f182f6ea5beaf5ca2d6d5a78f0f5a3	580	PRINTS	PR00475	Hexokinase family signature	412	434	2.5e-22	T	2024-04-25	-	-	-	-
OG7125	09f182f6ea5beaf5ca2d6d5a78f0f5a3	580	Pfam	PF00349	Hexokinase	18	237	1e-37	T	2024-04-25	IPR022672	Hexokinase, N-terminal	GO:0005524(InterPro)|GO:0005975(InterPro)|GO:0016773(InterPro)	-
OG13454	4c71a8582911b523c9db4fa0bd9f7c72	663	Pfam	PF18951	Family of unknown function (DUF5695)	121	217	6.8e-26	T	2024-04-25	IPR043750	Protein of unknown function DUF5695	-	-
OG13454	4c71a8582911b523c9db4fa0bd9f7c72	663	Pfam	PF18951	Family of unknown function (DUF5695)	25	121	2.8e-31	T	2024-04-25	IPR043750	Protein of unknown function DUF5695	-	-
OG13454	4c71a8582911b523c9db4fa0bd9f7c72	663	Pfam	PF18951	Family of unknown function (DUF5695)	216	660	4.8e-205	T	2024-04-25	IPR043750	Protein of unknown function DUF5695	-	-
OG15761	abdac8972cef2e0f5d69ae75748b3987	67	MobiDBLite	mobidb-lite	consensus disorder prediction	14	38	-	T	2024-04-25	-	-	-	-
OG15761	abdac8972cef2e0f5d69ae75748b3987	67	MobiDBLite	mobidb-lite	consensus disorder prediction	15	38	-	T	2024-04-25	-	-	-	-
OG19789	68bdc51f39db77abb7b96a805c92d53a	128	MobiDBLite	mobidb-lite	consensus disorder prediction	43	76	-	T	2024-04-25	-	-	-	-
OG20856	484eefd51bfe5676ce3e88103eb594c2	252	MobiDBLite	mobidb-lite	consensus disorder prediction	1	33	-	T	2024-04-25	-	-	-	-
OG20856	484eefd51bfe5676ce3e88103eb594c2	252	PANTHER	PTHR43725	UDP-GLUCOSE 4-EPIMERASE	211	250	1.1e-43	T	2024-04-25	-	-	GO:0003978(PANTHER)|GO:0005829(PANTHER)|GO:0033499(PANTHER)	-
OG20856	484eefd51bfe5676ce3e88103eb594c2	252	Gene3D	G3DSA:3.90.25.10	-	206	252	3.8e-08	T	2024-04-25	-	-	-	-
OG20856	484eefd51bfe5676ce3e88103eb594c2	252	Gene3D	G3DSA:3.40.50.720	-	42	205	8.2e-33	T	2024-04-25	-	-	-	-
OG20856	484eefd51bfe5676ce3e88103eb594c2	252	Pfam	PF01370	NAD dependent epimerase/dehydratase family	44	206	1.9e-19	T	2024-04-25	IPR001509	NAD-dependent epimerase/dehydratase	-	-
OG20856	484eefd51bfe5676ce3e88103eb594c2	252	MobiDBLite	mobidb-lite	consensus disorder prediction	1	19	-	T	2024-04-25	-	-	-	-
OG20856	484eefd51bfe5676ce3e88103eb594c2	252	SUPERFAMILY	SSF51735	NAD(P)-binding Rossmann-fold domains	44	193	1.49e-28	T	2024-04-25	IPR036291	NAD(P)-binding domain superfamily	-	-
OG22135	18aa9d777806b0c381c7d48cd394a2e0	137	Gene3D	G3DSA:3.40.630.30	-	70	135	1.4e-13	T	2024-04-25	-	-	-	-
OG22135	18aa9d777806b0c381c7d48cd394a2e0	137	PANTHER	PTHR42791	GNAT FAMILY ACETYLTRANSFERASE	71	124	6.9e-09	T	2024-04-25	IPR052523	Trichothecene Biosynthesis Acetyltransferases	-	-
OG22135	18aa9d777806b0c381c7d48cd394a2e0	137	SUPERFAMILY	SSF55729	Acyl-CoA N-acyltransferases (Nat)	71	120	4.45e-08	T	2024-04-25	IPR016181	Acyl-CoA N-acyltransferase	-	-
OG14917	b984ee7660622acec7856d8dbf0f2966	425	Gene3D	G3DSA:1.10.220.10	Annexin	263	346	2.4e-16	T	2024-04-25	IPR037104	Annexin superfamily	GO:0005509(InterPro)|GO:0005544(InterPro)	-
OG14917	b984ee7660622acec7856d8dbf0f2966	425	MobiDBLite	mobidb-lite	consensus disorder prediction	1	17	-	T	2024-04-25	-	-	-	-
OG14917	b984ee7660622acec7856d8dbf0f2966	425	MobiDBLite	mobidb-lite	consensus disorder prediction	21	106	-	T	2024-04-25	-	-	-	-
OG14917	b984ee7660622acec7856d8dbf0f2966	425	FunFam	G3DSA:1.10.220.10:FF:000005	Annexin	114	184	4.3e-22	T	2024-04-25	-	-	-	-
OG14917	b984ee7660622acec7856d8dbf0f2966	425	ProSiteProfiles	PS51897	Annexin repeat profile.	270	342	15.2955	T	2024-04-25	IPR018502	Annexin repeat	GO:0005509(InterPro)|GO:0005544(InterPro)	-
OG14917	b984ee7660622acec7856d8dbf0f2966	425	Gene3D	G3DSA:1.10.220.10	Annexin	115	183	4e-23	T	2024-04-25	IPR037104	Annexin superfamily	GO:0005509(InterPro)|GO:0005544(InterPro)	-
OG14917	b984ee7660622acec7856d8dbf0f2966	425	FunFam	G3DSA:1.10.220.10:FF:000005	Annexin	187	256	7.6e-19	T	2024-04-25	-	-	-	-
OG14917	b984ee7660622acec7856d8dbf0f2966	425	Pfam	PF00191	Annexin	276	339	4.5e-08	T	2024-04-25	IPR018502	Annexin repeat	GO:0005509(InterPro)|GO:0005544(InterPro)	-
OG14917	b984ee7660622acec7856d8dbf0f2966	425	Pfam	PF00191	Annexin	119	183	6.1e-18	T	2024-04-25	IPR018502	Annexin repeat	GO:0005509(InterPro)|GO:0005544(InterPro)	-
OG14917	b984ee7660622acec7856d8dbf0f2966	425	Pfam	PF00191	Annexin	190	255	3.9e-16	T	2024-04-25	IPR018502	Annexin repeat	GO:0005509(InterPro)|GO:0005544(InterPro)	-
OG14917	b984ee7660622acec7856d8dbf0f2966	425	ProSiteProfiles	PS51897	Annexin repeat profile.	114	185	25.4925	T	2024-04-25	IPR018502	Annexin repeat	GO:0005509(InterPro)|GO:0005544(InterPro)	-
OG14917	b984ee7660622acec7856d8dbf0f2966	425	MobiDBLite	mobidb-lite	consensus disorder prediction	1	127	-	T	2024-04-25	-	-	-	-
OG14917	b984ee7660622acec7856d8dbf0f2966	425	PANTHER	PTHR10502	ANNEXIN	112	377	4.8e-59	T	2024-04-25	-	-	GO:0005509(PANTHER)|GO:0005737(PANTHER)	-
OG14917	b984ee7660622acec7856d8dbf0f2966	425	PRINTS	PR01813	Fungal annexin type XIV signature	242	254	2.4e-13	T	2024-04-25	IPR009117	Annexin A14, fungal	-	-
OG14917	b984ee7660622acec7856d8dbf0f2966	425	PRINTS	PR01813	Fungal annexin type XIV signature	112	121	2.4e-13	T	2024-04-25	IPR009117	Annexin A14, fungal	-	-
OG14917	b984ee7660622acec7856d8dbf0f2966	425	PRINTS	PR01813	Fungal annexin type XIV signature	332	346	2.4e-13	T	2024-04-25	IPR009117	Annexin A14, fungal	-	-
OG14917	b984ee7660622acec7856d8dbf0f2966	425	PRINTS	PR01813	Fungal annexin type XIV signature	102	111	2.4e-13	T	2024-04-25	IPR009117	Annexin A14, fungal	-	-
OG14917	b984ee7660622acec7856d8dbf0f2966	425	PRINTS	PR01813	Fungal annexin type XIV signature	377	386	2.4e-13	T	2024-04-25	IPR009117	Annexin A14, fungal	-	-
OG14917	b984ee7660622acec7856d8dbf0f2966	425	ProSiteProfiles	PS51897	Annexin repeat profile.	186	257	24.9021	T	2024-04-25	IPR018502	Annexin repeat	GO:0005509(InterPro)|GO:0005544(InterPro)	-
OG14917	b984ee7660622acec7856d8dbf0f2966	425	ProSitePatterns	PS00223	Annexin repeat signature.	203	255	-	T	2024-04-25	IPR018252	Annexin repeat, conserved site	GO:0005509(InterPro)|GO:0005544(InterPro)	-
OG14917	b984ee7660622acec7856d8dbf0f2966	425	Gene3D	G3DSA:1.10.220.10	Annexin	186	262	5.5e-21	T	2024-04-25	IPR037104	Annexin superfamily	GO:0005509(InterPro)|GO:0005544(InterPro)	-
OG14917	b984ee7660622acec7856d8dbf0f2966	425	SUPERFAMILY	SSF47874	Annexin	69	422	3.4e-91	T	2024-04-25	IPR037104	Annexin superfamily	GO:0005509(InterPro)|GO:0005544(InterPro)	-
OG14917	b984ee7660622acec7856d8dbf0f2966	425	SMART	SM00335	annex3	288	340	3.6e-08	T	2024-04-25	IPR018502	Annexin repeat	GO:0005509(InterPro)|GO:0005544(InterPro)	-
OG14917	b984ee7660622acec7856d8dbf0f2966	425	SMART	SM00335	annex3	131	183	6.7e-18	T	2024-04-25	IPR018502	Annexin repeat	GO:0005509(InterPro)|GO:0005544(InterPro)	-
OG14917	b984ee7660622acec7856d8dbf0f2966	425	SMART	SM00335	annex3	203	255	1e-19	T	2024-04-25	IPR018502	Annexin repeat	GO:0005509(InterPro)|GO:0005544(InterPro)	-
OG14917	b984ee7660622acec7856d8dbf0f2966	425	PRINTS	PR00196	Annexin family signature	128	150	3.9e-23	T	2024-04-25	IPR001464	Annexin	GO:0005509(InterPro)|GO:0005544(InterPro)	-
OG14917	b984ee7660622acec7856d8dbf0f2966	425	PRINTS	PR00196	Annexin family signature	168	184	3.9e-23	T	2024-04-25	IPR001464	Annexin	GO:0005509(InterPro)|GO:0005544(InterPro)	-
OG14917	b984ee7660622acec7856d8dbf0f2966	425	PRINTS	PR00196	Annexin family signature	195	216	3.9e-23	T	2024-04-25	IPR001464	Annexin	GO:0005509(InterPro)|GO:0005544(InterPro)	-
OG14917	b984ee7660622acec7856d8dbf0f2966	425	PRINTS	PR00196	Annexin family signature	279	305	3.9e-23	T	2024-04-25	IPR001464	Annexin	GO:0005509(InterPro)|GO:0005544(InterPro)	-
OG13796	84ee33ef37ca3e179d3f9aacb2927f81	66	SMART	SM00248	ANK_2a	29	58	0.0043	T	2024-04-25	IPR002110	Ankyrin repeat	GO:0005515(InterPro)	-
OG13796	84ee33ef37ca3e179d3f9aacb2927f81	66	ProSiteProfiles	PS50297	Ankyrin repeat region circular profile.	29	60	10.1528	T	2024-04-25	-	-	-	-
OG13796	84ee33ef37ca3e179d3f9aacb2927f81	66	ProSiteProfiles	PS50088	Ankyrin repeat profile.	29	61	11.5142	T	2024-04-25	IPR002110	Ankyrin repeat	GO:0005515(InterPro)	-
OG13796	84ee33ef37ca3e179d3f9aacb2927f81	66	Pfam	PF12796	Ankyrin repeats (3 copies)	3	66	2.1e-06	T	2024-04-25	IPR002110	Ankyrin repeat	GO:0005515(InterPro)	-
OG13796	84ee33ef37ca3e179d3f9aacb2927f81	66	SUPERFAMILY	SSF48403	Ankyrin repeat	8	66	1.71e-15	T	2024-04-25	IPR036770	Ankyrin repeat-containing domain superfamily	-	-
OG13796	84ee33ef37ca3e179d3f9aacb2927f81	66	Gene3D	G3DSA:1.25.40.20	-	2	66	4.1e-18	T	2024-04-25	IPR036770	Ankyrin repeat-containing domain superfamily	-	-
OG13796	84ee33ef37ca3e179d3f9aacb2927f81	66	PANTHER	PTHR24180	CYCLIN-DEPENDENT KINASE INHIBITOR 2C-RELATED	8	65	1.3e-11	T	2024-04-25	IPR051637	Ankyrin repeat domain-containing protein 49	-	-
OG1343	21bc7d889401ceb11df073e4014d8610	1044	MobiDBLite	mobidb-lite	consensus disorder prediction	171	205	-	T	2024-04-25	-	-	-	-
OG1343	21bc7d889401ceb11df073e4014d8610	1044	MobiDBLite	mobidb-lite	consensus disorder prediction	265	295	-	T	2024-04-25	-	-	-	-
OG1343	21bc7d889401ceb11df073e4014d8610	1044	ProSitePatterns	PS00028	Zinc finger C2H2 type domain signature.	57	79	-	T	2024-04-25	IPR013087	Zinc finger C2H2-type	-	-
OG1343	21bc7d889401ceb11df073e4014d8610	1044	SMART	SM00355	c2h2final6	85	109	0.78	T	2024-04-25	IPR013087	Zinc finger C2H2-type	-	-
OG1343	21bc7d889401ceb11df073e4014d8610	1044	SMART	SM00355	c2h2final6	55	79	0.012	T	2024-04-25	IPR013087	Zinc finger C2H2-type	-	-
OG1343	21bc7d889401ceb11df073e4014d8610	1044	Gene3D	G3DSA:3.30.160.60	Classic Zinc Finger	51	135	3.1e-09	T	2024-04-25	-	-	-	-
OG1343	21bc7d889401ceb11df073e4014d8610	1044	MobiDBLite	mobidb-lite	consensus disorder prediction	216	241	-	T	2024-04-25	-	-	-	-
OG1343	21bc7d889401ceb11df073e4014d8610	1044	MobiDBLite	mobidb-lite	consensus disorder prediction	109	157	-	T	2024-04-25	-	-	-	-
OG1343	21bc7d889401ceb11df073e4014d8610	1044	PANTHER	PTHR40626	MIP31509P	28	1034	0	T	2024-04-25	IPR051059	Fungal Transcription Factors with Zinc Finger Domains	GO:0000785(PANTHER)|GO:0000978(PANTHER)|GO:0000981(PANTHER)|GO:0006357(PANTHER)	-
OG1343	21bc7d889401ceb11df073e4014d8610	1044	ProSitePatterns	PS00028	Zinc finger C2H2 type domain signature.	87	109	-	T	2024-04-25	IPR013087	Zinc finger C2H2-type	-	-
OG1343	21bc7d889401ceb11df073e4014d8610	1044	MobiDBLite	mobidb-lite	consensus disorder prediction	14	39	-	T	2024-04-25	-	-	-	-
OG1343	21bc7d889401ceb11df073e4014d8610	1044	ProSiteProfiles	PS50157	Zinc finger C2H2 type domain profile.	85	114	9.76422	T	2024-04-25	IPR013087	Zinc finger C2H2-type	-	-
OG1343	21bc7d889401ceb11df073e4014d8610	1044	ProSiteProfiles	PS50157	Zinc finger C2H2 type domain profile.	55	84	11.988	T	2024-04-25	IPR013087	Zinc finger C2H2-type	-	-
OG1343	21bc7d889401ceb11df073e4014d8610	1044	Pfam	PF04082	Fungal specific transcription factor domain	517	815	2.4e-67	T	2024-04-25	IPR007219	Transcription factor domain, fungi	GO:0003677(InterPro)|GO:0006351(InterPro)|GO:0008270(InterPro)	-
OG1343	21bc7d889401ceb11df073e4014d8610	1044	MobiDBLite	mobidb-lite	consensus disorder prediction	1	52	-	T	2024-04-25	-	-	-	-
OG1343	21bc7d889401ceb11df073e4014d8610	1044	MobiDBLite	mobidb-lite	consensus disorder prediction	652	667	-	T	2024-04-25	-	-	-	-
OG1343	21bc7d889401ceb11df073e4014d8610	1044	FunFam	G3DSA:3.30.160.60:FF:001164	C2H2 finger domain protein, putative	45	78	1.2e-22	T	2024-04-25	-	-	-	-
OG1343	21bc7d889401ceb11df073e4014d8610	1044	MobiDBLite	mobidb-lite	consensus disorder prediction	171	295	-	T	2024-04-25	-	-	-	-
OG1343	21bc7d889401ceb11df073e4014d8610	1044	SUPERFAMILY	SSF57667	beta-beta-alpha zinc fingers	49	89	3.77e-07	T	2024-04-25	IPR036236	Zinc finger C2H2 superfamily	-	-
OG1343	21bc7d889401ceb11df073e4014d8610	1044	MobiDBLite	mobidb-lite	consensus disorder prediction	116	157	-	T	2024-04-25	-	-	-	-
OG1343	21bc7d889401ceb11df073e4014d8610	1044	CDD	cd12148	fungal_TF_MHR	507	726	7.75788e-10	T	2024-04-25	-	-	-	-
OG1343	21bc7d889401ceb11df073e4014d8610	1044	MobiDBLite	mobidb-lite	consensus disorder prediction	641	667	-	T	2024-04-25	-	-	-	-
OG12949	5411079bc8548e3631fbac447cc45a8d	171	Gene3D	G3DSA:2.60.120.200	-	55	171	1.2e-17	T	2024-04-25	-	-	-	-
OG12949	5411079bc8548e3631fbac447cc45a8d	171	Pfam	PF14099	Polysaccharide lyase	66	169	2.3e-07	T	2024-04-25	IPR025975	Polysaccharide lyase	-	-
OG7534	58b23b4bfc464feac12ff9f3f518823b	418	FunFam	G3DSA:1.20.1070.10:FF:000443	Integral membrane protein	39	307	0	T	2024-04-25	-	-	-	-
OG7534	58b23b4bfc464feac12ff9f3f518823b	418	Gene3D	G3DSA:1.20.1070.10	-	46	307	1.5e-07	T	2024-04-25	-	-	-	-
OG7534	58b23b4bfc464feac12ff9f3f518823b	418	Coils	Coil	Coil	222	246	-	T	2024-04-25	-	-	-	-
OG7534	58b23b4bfc464feac12ff9f3f518823b	418	SUPERFAMILY	SSF81321	Family A G protein-coupled receptor-like	52	306	3.3e-13	T	2024-04-25	-	-	-	-
OG7534	58b23b4bfc464feac12ff9f3f518823b	418	PANTHER	PTHR23112	G PROTEIN-COUPLED RECEPTOR 157-RELATED	42	326	1e-34	T	2024-04-25	-	-	GO:0004930(PANTHER)|GO:0005886(PANTHER)|GO:0007189(PANTHER)	-
OG7534	58b23b4bfc464feac12ff9f3f518823b	418	Pfam	PF11970	G protein-coupled glucose receptor regulating Gpa2 C-term	239	306	8e-07	T	2024-04-25	IPR022596	G protein-coupled receptor GPR1, C-terminal	-	-
OG15736	784d15c5ff2223a6d49cc4dc2ee74706	150	MobiDBLite	mobidb-lite	consensus disorder prediction	45	75	-	T	2024-04-25	-	-	-	-
OG6978	9ce04cacb24afc7416b54ad710f76b15	310	Pfam	PF00929	Exonuclease	117	268	1.9e-14	T	2024-04-25	IPR013520	Exonuclease, RNase T/DNA polymerase III	-	-
OG6978	9ce04cacb24afc7416b54ad710f76b15	310	Coils	Coil	Coil	258	278	-	T	2024-04-25	-	-	-	-
OG6978	9ce04cacb24afc7416b54ad710f76b15	310	MobiDBLite	mobidb-lite	consensus disorder prediction	78	97	-	T	2024-04-25	-	-	-	-
OG6978	9ce04cacb24afc7416b54ad710f76b15	310	MobiDBLite	mobidb-lite	consensus disorder prediction	1	21	-	T	2024-04-25	-	-	-	-
OG6978	9ce04cacb24afc7416b54ad710f76b15	310	FunFam	G3DSA:3.30.420.10:FF:000007	Interferon-stimulated exonuclease gene 20	112	287	4.8e-74	T	2024-04-25	-	-	-	-
OG6978	9ce04cacb24afc7416b54ad710f76b15	310	CDD	cd06144	REX4_like	117	269	7.15102e-98	T	2024-04-25	IPR037431	RNA exonuclease 4, DEDDh 3'-5' exonuclease domain	GO:0006364(InterPro)|GO:0008408(InterPro)	-
OG6978	9ce04cacb24afc7416b54ad710f76b15	310	MobiDBLite	mobidb-lite	consensus disorder prediction	1	107	-	T	2024-04-25	-	-	-	-
OG6978	9ce04cacb24afc7416b54ad710f76b15	310	MobiDBLite	mobidb-lite	consensus disorder prediction	26	73	-	T	2024-04-25	-	-	-	-
OG6978	9ce04cacb24afc7416b54ad710f76b15	310	Coils	Coil	Coil	39	59	-	T	2024-04-25	-	-	-	-
OG6978	9ce04cacb24afc7416b54ad710f76b15	310	MobiDBLite	mobidb-lite	consensus disorder prediction	287	310	-	T	2024-04-25	-	-	-	-
OG6978	9ce04cacb24afc7416b54ad710f76b15	310	SMART	SM00479	exoiiiendus	115	277	1.6e-39	T	2024-04-25	IPR013520	Exonuclease, RNase T/DNA polymerase III	-	-
OG6978	9ce04cacb24afc7416b54ad710f76b15	310	PANTHER	PTHR12801	RNA EXONUCLEASE REXO1 / RECO3 FAMILY MEMBER-RELATED	13	306	4.4e-64	T	2024-04-25	IPR047021	RNA exonuclease REXO1/REXO3/REXO4-like	GO:0000027(PANTHER)|GO:0004527(PANTHER)|GO:0004527(InterPro)|GO:0005634(PANTHER)|GO:0006364(PANTHER)	-
OG6978	9ce04cacb24afc7416b54ad710f76b15	310	Gene3D	G3DSA:3.30.420.10	-	113	294	9.6e-56	T	2024-04-25	IPR036397	Ribonuclease H superfamily	GO:0003676(InterPro)	-
OG6978	9ce04cacb24afc7416b54ad710f76b15	310	SUPERFAMILY	SSF53098	Ribonuclease H-like	115	269	2.93e-35	T	2024-04-25	IPR012337	Ribonuclease H-like superfamily	-	-
OG266	853ab9c7bcd46dc0eecc2cfdef57558e	581	Gene3D	G3DSA:1.20.1250.20	MFS general substrate transporter like domains	64	563	9.6e-25	T	2024-04-25	IPR036259	MFS transporter superfamily	-	-
OG266	853ab9c7bcd46dc0eecc2cfdef57558e	581	MobiDBLite	mobidb-lite	consensus disorder prediction	287	307	-	T	2024-04-25	-	-	-	-
OG266	853ab9c7bcd46dc0eecc2cfdef57558e	581	PANTHER	PTHR20772	PROTEIN FMP42	65	558	0	T	2024-04-25	IPR052599	SLC43A Amino Acid Transporter	GO:0000329(PANTHER)	-
OG266	853ab9c7bcd46dc0eecc2cfdef57558e	581	Pfam	PF07690	Major Facilitator Superfamily	128	506	2.5e-11	T	2024-04-25	IPR011701	Major facilitator superfamily	GO:0022857(InterPro)|GO:0055085(InterPro)	-
OG266	853ab9c7bcd46dc0eecc2cfdef57558e	581	SUPERFAMILY	SSF103473	MFS general substrate transporter	65	557	3.4e-28	T	2024-04-25	IPR036259	MFS transporter superfamily	-	-
OG526	a10f9f006eccfde6fe8c12bc9aed219b	1832	MobiDBLite	mobidb-lite	consensus disorder prediction	1692	1832	-	T	2024-04-25	-	-	-	-
OG526	a10f9f006eccfde6fe8c12bc9aed219b	1832	MobiDBLite	mobidb-lite	consensus disorder prediction	1420	1482	-	T	2024-04-25	-	-	-	-
OG526	a10f9f006eccfde6fe8c12bc9aed219b	1832	MobiDBLite	mobidb-lite	consensus disorder prediction	664	701	-	T	2024-04-25	-	-	-	-
OG526	a10f9f006eccfde6fe8c12bc9aed219b	1832	PANTHER	PTHR13402	RGPR-RELATED	36	1798	2.2e-109	T	2024-04-25	IPR024880	COPII coat assembly protein, Sec16	GO:0006914(InterPro)|GO:0007030(PANTHER)|GO:0012507(PANTHER)|GO:0048208(InterPro)|GO:0070971(PANTHER)|GO:0070973(PANTHER)	-
OG526	a10f9f006eccfde6fe8c12bc9aed219b	1832	MobiDBLite	mobidb-lite	consensus disorder prediction	841	855	-	T	2024-04-25	-	-	-	-
OG526	a10f9f006eccfde6fe8c12bc9aed219b	1832	CDD	cd09233	ACE1-Sec16-like	950	1339	9.4096e-95	T	2024-04-25	-	-	-	-
OG526	a10f9f006eccfde6fe8c12bc9aed219b	1832	MobiDBLite	mobidb-lite	consensus disorder prediction	1512	1536	-	T	2024-04-25	-	-	-	-
OG526	a10f9f006eccfde6fe8c12bc9aed219b	1832	MobiDBLite	mobidb-lite	consensus disorder prediction	366	380	-	T	2024-04-25	-	-	-	-
OG526	a10f9f006eccfde6fe8c12bc9aed219b	1832	MobiDBLite	mobidb-lite	consensus disorder prediction	648	663	-	T	2024-04-25	-	-	-	-
OG526	a10f9f006eccfde6fe8c12bc9aed219b	1832	Gene3D	G3DSA:1.25.40.1030	-	889	1316	7.9e-22	T	2024-04-25	-	-	-	-
OG526	a10f9f006eccfde6fe8c12bc9aed219b	1832	MobiDBLite	mobidb-lite	consensus disorder prediction	183	209	-	T	2024-04-25	-	-	-	-
OG526	a10f9f006eccfde6fe8c12bc9aed219b	1832	MobiDBLite	mobidb-lite	consensus disorder prediction	240	269	-	T	2024-04-25	-	-	-	-
OG526	a10f9f006eccfde6fe8c12bc9aed219b	1832	MobiDBLite	mobidb-lite	consensus disorder prediction	1548	1564	-	T	2024-04-25	-	-	-	-
OG526	a10f9f006eccfde6fe8c12bc9aed219b	1832	MobiDBLite	mobidb-lite	consensus disorder prediction	1424	1457	-	T	2024-04-25	-	-	-	-
OG526	a10f9f006eccfde6fe8c12bc9aed219b	1832	MobiDBLite	mobidb-lite	consensus disorder prediction	60	90	-	T	2024-04-25	-	-	-	-
OG526	a10f9f006eccfde6fe8c12bc9aed219b	1832	MobiDBLite	mobidb-lite	consensus disorder prediction	718	747	-	T	2024-04-25	-	-	-	-
OG526	a10f9f006eccfde6fe8c12bc9aed219b	1832	MobiDBLite	mobidb-lite	consensus disorder prediction	531	546	-	T	2024-04-25	-	-	-	-
OG526	a10f9f006eccfde6fe8c12bc9aed219b	1832	MobiDBLite	mobidb-lite	consensus disorder prediction	1790	1805	-	T	2024-04-25	-	-	-	-
OG526	a10f9f006eccfde6fe8c12bc9aed219b	1832	Pfam	PF12932	Vesicle coat trafficking protein Sec16 mid-region	893	1010	6e-36	T	2024-04-25	IPR024340	Sec16, central conserved domain	-	-
OG526	a10f9f006eccfde6fe8c12bc9aed219b	1832	MobiDBLite	mobidb-lite	consensus disorder prediction	423	470	-	T	2024-04-25	-	-	-	-
OG526	a10f9f006eccfde6fe8c12bc9aed219b	1832	MobiDBLite	mobidb-lite	consensus disorder prediction	1590	1646	-	T	2024-04-25	-	-	-	-
OG526	a10f9f006eccfde6fe8c12bc9aed219b	1832	FunFam	G3DSA:1.25.40.1030:FF:000008	Protein transport protein sec16	889	1318	0	T	2024-04-25	-	-	-	-
OG526	a10f9f006eccfde6fe8c12bc9aed219b	1832	MobiDBLite	mobidb-lite	consensus disorder prediction	797	832	-	T	2024-04-25	-	-	-	-
OG526	a10f9f006eccfde6fe8c12bc9aed219b	1832	MobiDBLite	mobidb-lite	consensus disorder prediction	1737	1758	-	T	2024-04-25	-	-	-	-
OG526	a10f9f006eccfde6fe8c12bc9aed219b	1832	MobiDBLite	mobidb-lite	consensus disorder prediction	1572	1586	-	T	2024-04-25	-	-	-	-
OG526	a10f9f006eccfde6fe8c12bc9aed219b	1832	MobiDBLite	mobidb-lite	consensus disorder prediction	1509	1679	-	T	2024-04-25	-	-	-	-
OG526	a10f9f006eccfde6fe8c12bc9aed219b	1832	MobiDBLite	mobidb-lite	consensus disorder prediction	345	863	-	T	2024-04-25	-	-	-	-
OG526	a10f9f006eccfde6fe8c12bc9aed219b	1832	Pfam	PF12931	Sec23-binding domain of Sec16	1069	1371	7.1e-110	T	2024-04-25	IPR024298	Ancestral coatomer element 1, Sec16/Sec31	-	-
OG526	a10f9f006eccfde6fe8c12bc9aed219b	1832	MobiDBLite	mobidb-lite	consensus disorder prediction	92	120	-	T	2024-04-25	-	-	-	-
OG526	a10f9f006eccfde6fe8c12bc9aed219b	1832	MobiDBLite	mobidb-lite	consensus disorder prediction	1	163	-	T	2024-04-25	-	-	-	-
OG526	a10f9f006eccfde6fe8c12bc9aed219b	1832	MobiDBLite	mobidb-lite	consensus disorder prediction	471	495	-	T	2024-04-25	-	-	-	-
OG526	a10f9f006eccfde6fe8c12bc9aed219b	1832	Pfam	PF12935	Vesicle coat trafficking protein Sec16 N-terminus	196	426	1.2e-81	T	2024-04-25	IPR024468	Sec16, N-terminal	-	-
OG20709	2143891a49b7f4ba4d11cd0e0126a9ea	1083	Coils	Coil	Coil	905	927	-	T	2024-04-25	-	-	-	-
OG20709	2143891a49b7f4ba4d11cd0e0126a9ea	1083	SMART	SM00543	if4_15	653	892	9.5e-45	T	2024-04-25	IPR003890	MIF4G-like, type 3	GO:0003723(InterPro)|GO:0005515(InterPro)	-
OG20709	2143891a49b7f4ba4d11cd0e0126a9ea	1083	Coils	Coil	Coil	407	434	-	T	2024-04-25	-	-	-	-
OG20709	2143891a49b7f4ba4d11cd0e0126a9ea	1083	MobiDBLite	mobidb-lite	consensus disorder prediction	897	927	-	T	2024-04-25	-	-	-	-
OG20709	2143891a49b7f4ba4d11cd0e0126a9ea	1083	MobiDBLite	mobidb-lite	consensus disorder prediction	1	167	-	T	2024-04-25	-	-	-	-
OG20709	2143891a49b7f4ba4d11cd0e0126a9ea	1083	MobiDBLite	mobidb-lite	consensus disorder prediction	520	658	-	T	2024-04-25	-	-	-	-
OG20709	2143891a49b7f4ba4d11cd0e0126a9ea	1083	MobiDBLite	mobidb-lite	consensus disorder prediction	109	133	-	T	2024-04-25	-	-	-	-
OG20709	2143891a49b7f4ba4d11cd0e0126a9ea	1083	MobiDBLite	mobidb-lite	consensus disorder prediction	265	285	-	T	2024-04-25	-	-	-	-
OG20709	2143891a49b7f4ba4d11cd0e0126a9ea	1083	FunFam	G3DSA:1.20.970.30:FF:000001	Eukaryotic translation initiation factor subunit eIF-4F, putative	453	523	4.3e-33	T	2024-04-25	-	-	-	-
OG20709	2143891a49b7f4ba4d11cd0e0126a9ea	1083	MobiDBLite	mobidb-lite	consensus disorder prediction	1	27	-	T	2024-04-25	-	-	-	-
OG20709	2143891a49b7f4ba4d11cd0e0126a9ea	1083	PANTHER	PTHR23253	EUKARYOTIC TRANSLATION INITIATION FACTOR 4 GAMMA	225	1073	2e-128	T	2024-04-25	IPR045208	Initiation factor 4G	GO:0003729(PANTHER)|GO:0003743(InterPro)|GO:0003743(PANTHER)|GO:0016281(PANTHER)	-
OG20709	2143891a49b7f4ba4d11cd0e0126a9ea	1083	SUPERFAMILY	SSF48371	ARM repeat	646	894	1.69e-62	T	2024-04-25	IPR016024	Armadillo-type fold	-	-
OG20709	2143891a49b7f4ba4d11cd0e0126a9ea	1083	SUPERFAMILY	SSF101489	Eukaryotic initiation factor 4f subunit eIF4g, eIF4e-binding domain	439	531	2.62e-26	T	2024-04-25	IPR036211	eIF4G, eIF4e-binding domain superfamily	-	-
OG20709	2143891a49b7f4ba4d11cd0e0126a9ea	1083	MobiDBLite	mobidb-lite	consensus disorder prediction	1035	1063	-	T	2024-04-25	-	-	-	-
OG20709	2143891a49b7f4ba4d11cd0e0126a9ea	1083	MobiDBLite	mobidb-lite	consensus disorder prediction	897	1083	-	T	2024-04-25	-	-	-	-
OG20709	2143891a49b7f4ba4d11cd0e0126a9ea	1083	MobiDBLite	mobidb-lite	consensus disorder prediction	63	92	-	T	2024-04-25	-	-	-	-
OG20709	2143891a49b7f4ba4d11cd0e0126a9ea	1083	MobiDBLite	mobidb-lite	consensus disorder prediction	252	425	-	T	2024-04-25	-	-	-	-
OG20709	2143891a49b7f4ba4d11cd0e0126a9ea	1083	Pfam	PF12152	Eukaryotic translation initiation factor 4G1	443	514	1.8e-19	T	2024-04-25	IPR022745	Eukaryotic translation initiation factor 4G1, eIF4E-binding domain	-	-
OG20709	2143891a49b7f4ba4d11cd0e0126a9ea	1083	MobiDBLite	mobidb-lite	consensus disorder prediction	286	406	-	T	2024-04-25	-	-	-	-
OG20709	2143891a49b7f4ba4d11cd0e0126a9ea	1083	Coils	Coil	Coil	287	385	-	T	2024-04-25	-	-	-	-
OG20709	2143891a49b7f4ba4d11cd0e0126a9ea	1083	MobiDBLite	mobidb-lite	consensus disorder prediction	590	611	-	T	2024-04-25	-	-	-	-
OG20709	2143891a49b7f4ba4d11cd0e0126a9ea	1083	MobiDBLite	mobidb-lite	consensus disorder prediction	972	998	-	T	2024-04-25	-	-	-	-
OG20709	2143891a49b7f4ba4d11cd0e0126a9ea	1083	MobiDBLite	mobidb-lite	consensus disorder prediction	441	462	-	T	2024-04-25	-	-	-	-
OG20709	2143891a49b7f4ba4d11cd0e0126a9ea	1083	FunFam	G3DSA:1.25.40.180:FF:000020	Eukaryotic translation initiation factor subunit	646	894	6.5e-124	T	2024-04-25	-	-	-	-
OG20709	2143891a49b7f4ba4d11cd0e0126a9ea	1083	Gene3D	G3DSA:1.25.40.180	-	646	895	1.8e-86	T	2024-04-25	-	-	-	-
OG20709	2143891a49b7f4ba4d11cd0e0126a9ea	1083	Pfam	PF02854	MIF4G domain	653	890	1.4e-40	T	2024-04-25	IPR003890	MIF4G-like, type 3	GO:0003723(InterPro)|GO:0005515(InterPro)	-
OG20709	2143891a49b7f4ba4d11cd0e0126a9ea	1083	Gene3D	G3DSA:1.20.970.30	-	453	523	1.6e-22	T	2024-04-25	IPR036211	eIF4G, eIF4e-binding domain superfamily	-	-
OG6721	87578278f36f0ad73f4e18ce9a9abd67	1062	MobiDBLite	mobidb-lite	consensus disorder prediction	723	789	-	T	2024-04-25	-	-	-	-
OG6721	87578278f36f0ad73f4e18ce9a9abd67	1062	MobiDBLite	mobidb-lite	consensus disorder prediction	753	768	-	T	2024-04-25	-	-	-	-
OG6721	87578278f36f0ad73f4e18ce9a9abd67	1062	MobiDBLite	mobidb-lite	consensus disorder prediction	222	239	-	T	2024-04-25	-	-	-	-
OG6721	87578278f36f0ad73f4e18ce9a9abd67	1062	SUPERFAMILY	SSF56112	Protein kinase-like (PK-like)	793	1059	1.75e-64	T	2024-04-25	IPR011009	Protein kinase-like domain superfamily	-	-
OG6721	87578278f36f0ad73f4e18ce9a9abd67	1062	MobiDBLite	mobidb-lite	consensus disorder prediction	30	87	-	T	2024-04-25	-	-	-	-
OG6721	87578278f36f0ad73f4e18ce9a9abd67	1062	MobiDBLite	mobidb-lite	consensus disorder prediction	352	418	-	T	2024-04-25	-	-	-	-
OG6721	87578278f36f0ad73f4e18ce9a9abd67	1062	Pfam	PF00069	Protein kinase domain	799	1059	5.1e-56	T	2024-04-25	IPR000719	Protein kinase domain	GO:0004672(InterPro)|GO:0005524(InterPro)|GO:0006468(InterPro)	-
OG6721	87578278f36f0ad73f4e18ce9a9abd67	1062	Gene3D	G3DSA:3.30.200.20	Phosphorylase Kinase; domain 1	776	891	5.4e-33	T	2024-04-25	-	-	-	-
OG6721	87578278f36f0ad73f4e18ce9a9abd67	1062	CDD	cd00130	PAS	305	348	0.00557968	T	2024-04-25	IPR000014	PAS domain	-	-
OG6721	87578278f36f0ad73f4e18ce9a9abd67	1062	MobiDBLite	mobidb-lite	consensus disorder prediction	50	87	-	T	2024-04-25	-	-	-	-
OG6721	87578278f36f0ad73f4e18ce9a9abd67	1062	MobiDBLite	mobidb-lite	consensus disorder prediction	725	739	-	T	2024-04-25	-	-	-	-
OG6721	87578278f36f0ad73f4e18ce9a9abd67	1062	FunFam	G3DSA:3.30.200.20:FF:000314	Serine/threonine protein kinase	779	891	1.9e-43	T	2024-04-25	-	-	-	-
OG6721	87578278f36f0ad73f4e18ce9a9abd67	1062	CDD	cd14004	STKc_PASK	798	1059	4.73342e-151	T	2024-04-25	-	-	-	-
OG6721	87578278f36f0ad73f4e18ce9a9abd67	1062	SMART	SM00220	serkin_6	799	1059	1.3e-68	T	2024-04-25	IPR000719	Protein kinase domain	GO:0004672(InterPro)|GO:0005524(InterPro)|GO:0006468(InterPro)	-
OG6721	87578278f36f0ad73f4e18ce9a9abd67	1062	FunFam	G3DSA:1.10.510.10:FF:000320	Serine/threonine protein kinase	894	1062	8.8e-92	T	2024-04-25	-	-	-	-
OG6721	87578278f36f0ad73f4e18ce9a9abd67	1062	ProSitePatterns	PS00108	Serine/Threonine protein kinases active-site signature.	932	944	-	T	2024-04-25	IPR008271	Serine/threonine-protein kinase, active site	GO:0004672(InterPro)|GO:0006468(InterPro)	-
OG6721	87578278f36f0ad73f4e18ce9a9abd67	1062	MobiDBLite	mobidb-lite	consensus disorder prediction	207	257	-	T	2024-04-25	-	-	-	-
OG6721	87578278f36f0ad73f4e18ce9a9abd67	1062	ProSiteProfiles	PS50011	Protein kinase domain profile.	799	1059	43.9758	T	2024-04-25	IPR000719	Protein kinase domain	GO:0004672(InterPro)|GO:0005524(InterPro)|GO:0006468(InterPro)	-
OG6721	87578278f36f0ad73f4e18ce9a9abd67	1062	Gene3D	G3DSA:1.10.510.10	Transferase(Phosphotransferase) domain 1	894	1062	4.9e-49	T	2024-04-25	-	-	-	-
OG6721	87578278f36f0ad73f4e18ce9a9abd67	1062	PANTHER	PTHR24346	MAP/MICROTUBULE AFFINITY-REGULATING KINASE	748	1060	4.8e-106	T	2024-04-25	-	-	GO:0004674(PANTHER)|GO:0005634(PANTHER)|GO:0005737(PANTHER)|GO:0005829(PANTHER)|GO:0006468(PANTHER)|GO:0035556(PANTHER)|GO:0045719(PANTHER)	-
OG14266	f85500ab68238dfeb7fb6a896b6c86ab	74	MobiDBLite	mobidb-lite	consensus disorder prediction	1	44	-	T	2024-04-25	-	-	-	-
OG14266	f85500ab68238dfeb7fb6a896b6c86ab	74	MobiDBLite	mobidb-lite	consensus disorder prediction	17	42	-	T	2024-04-25	-	-	-	-
OG3401	241e8d8d71e45aa378fd4077455f133e	407	Coils	Coil	Coil	286	306	-	T	2024-04-25	-	-	-	-
OG3401	241e8d8d71e45aa378fd4077455f133e	407	SUPERFAMILY	SSF52540	P-loop containing nucleoside triphosphate hydrolases	8	275	5.98e-41	T	2024-04-25	IPR027417	P-loop containing nucleoside triphosphate hydrolase	-	-
OG3401	241e8d8d71e45aa378fd4077455f133e	407	MobiDBLite	mobidb-lite	consensus disorder prediction	352	366	-	T	2024-04-25	-	-	-	-
OG3401	241e8d8d71e45aa378fd4077455f133e	407	FunFam	G3DSA:3.40.50.300:FF:000579	GPN-loop GTPase	5	290	0	T	2024-04-25	-	-	-	-
OG3401	241e8d8d71e45aa378fd4077455f133e	407	Gene3D	G3DSA:3.40.50.300	-	5	290	2.1e-97	T	2024-04-25	IPR027417	P-loop containing nucleoside triphosphate hydrolase	-	-
OG3401	241e8d8d71e45aa378fd4077455f133e	407	MobiDBLite	mobidb-lite	consensus disorder prediction	285	308	-	T	2024-04-25	-	-	-	-
OG3401	241e8d8d71e45aa378fd4077455f133e	407	Pfam	PF03029	Conserved hypothetical ATP binding protein	10	275	2.3e-71	T	2024-04-25	IPR004130	GPN-loop GTPase	-	-
OG3401	241e8d8d71e45aa378fd4077455f133e	407	PANTHER	PTHR21231	XPA-BINDING PROTEIN 1-RELATED	9	316	4.6e-97	T	2024-04-25	IPR004130	GPN-loop GTPase	GO:0003924(PANTHER)	-
OG3401	241e8d8d71e45aa378fd4077455f133e	407	CDD	cd17870	GPN1	6	273	0	T	2024-04-25	IPR030230	GPN-loop GTPase 1	GO:0003924(InterPro)	-
OG3401	241e8d8d71e45aa378fd4077455f133e	407	MobiDBLite	mobidb-lite	consensus disorder prediction	285	407	-	T	2024-04-25	-	-	-	-
OG15435	22fb7d01cd73c448db3b465a7737cfac	99	MobiDBLite	mobidb-lite	consensus disorder prediction	15	43	-	T	2024-04-25	-	-	-	-
OG15435	22fb7d01cd73c448db3b465a7737cfac	99	MobiDBLite	mobidb-lite	consensus disorder prediction	24	43	-	T	2024-04-25	-	-	-	-
OG5315	9e72d3e1d73b0555cbd7227a6fafe02f	488	SUPERFAMILY	SSF51445	(Trans)glycosidases	14	481	0	T	2024-04-25	IPR017853	Glycoside hydrolase superfamily	-	-
OG5315	9e72d3e1d73b0555cbd7227a6fafe02f	488	FunFam	G3DSA:3.20.20.80:FF:000011	Cytosolic beta-glucosidase	11	488	0	T	2024-04-25	-	-	-	-
OG5315	9e72d3e1d73b0555cbd7227a6fafe02f	488	PRINTS	PR00131	Glycosyl hydrolase family 1 signature	311	325	2.1e-14	T	2024-04-25	IPR001360	Glycoside hydrolase family 1	GO:0004553(InterPro)|GO:0005975(InterPro)	-
OG5315	9e72d3e1d73b0555cbd7227a6fafe02f	488	PRINTS	PR00131	Glycosyl hydrolase family 1 signature	384	392	2.1e-14	T	2024-04-25	IPR001360	Glycoside hydrolase family 1	GO:0004553(InterPro)|GO:0005975(InterPro)	-
OG5315	9e72d3e1d73b0555cbd7227a6fafe02f	488	PRINTS	PR00131	Glycosyl hydrolase family 1 signature	406	417	2.1e-14	T	2024-04-25	IPR001360	Glycoside hydrolase family 1	GO:0004553(InterPro)|GO:0005975(InterPro)	-
OG5315	9e72d3e1d73b0555cbd7227a6fafe02f	488	PRINTS	PR00131	Glycosyl hydrolase family 1 signature	429	446	2.1e-14	T	2024-04-25	IPR001360	Glycoside hydrolase family 1	GO:0004553(InterPro)|GO:0005975(InterPro)	-
OG5315	9e72d3e1d73b0555cbd7227a6fafe02f	488	PRINTS	PR00131	Glycosyl hydrolase family 1 signature	453	465	2.1e-14	T	2024-04-25	IPR001360	Glycoside hydrolase family 1	GO:0004553(InterPro)|GO:0005975(InterPro)	-
OG5315	9e72d3e1d73b0555cbd7227a6fafe02f	488	Gene3D	G3DSA:3.20.20.80	Glycosidases	10	486	0	T	2024-04-25	-	-	-	-
OG5315	9e72d3e1d73b0555cbd7227a6fafe02f	488	PANTHER	PTHR10353	GLYCOSYL HYDROLASE	14	477	0	T	2024-04-25	IPR001360	Glycoside hydrolase family 1	GO:0004553(InterPro)|GO:0005975(InterPro)|GO:0008422(PANTHER)	-
OG5315	9e72d3e1d73b0555cbd7227a6fafe02f	488	Pfam	PF00232	Glycosyl hydrolase family 1	12	482	0	T	2024-04-25	IPR001360	Glycoside hydrolase family 1	GO:0004553(InterPro)|GO:0005975(InterPro)	-
OG3686	459899e8c38a898cc2317b880423a8a8	426	Gene3D	G3DSA:3.30.420.40	-	21	382	3.9e-78	T	2024-04-25	-	-	-	-
OG3686	459899e8c38a898cc2317b880423a8a8	426	Pfam	PF03702	Anhydro-N-acetylmuramic acid kinase	20	386	5e-72	T	2024-04-25	IPR005338	Anhydro-N-acetylmuramic acid kinase	GO:0005524(InterPro)|GO:0006040(InterPro)|GO:0009254(InterPro)|GO:0016773(InterPro)	-
OG3686	459899e8c38a898cc2317b880423a8a8	426	PANTHER	PTHR30605	ANHYDRO-N-ACETYLMURAMIC ACID KINASE	18	414	0	T	2024-04-25	IPR005338	Anhydro-N-acetylmuramic acid kinase	GO:0005524(InterPro)|GO:0006040(InterPro)|GO:0009254(InterPro)|GO:0016773(InterPro)	-
OG3686	459899e8c38a898cc2317b880423a8a8	426	SUPERFAMILY	SSF53067	Actin-like ATPase domain	86	337	3.37e-10	T	2024-04-25	IPR043129	ATPase, nucleotide binding domain	-	-
OG3686	459899e8c38a898cc2317b880423a8a8	426	Gene3D	G3DSA:3.30.420.40	-	168	347	3.9e-78	T	2024-04-25	-	-	-	-
OG1990	1c51ce2372f0a9ce17e5283250afcd61	258	Pfam	PF00023	Ankyrin repeat	1	24	8.9	T	2024-04-25	IPR002110	Ankyrin repeat	GO:0005515(InterPro)	-
OG1990	1c51ce2372f0a9ce17e5283250afcd61	258	PRINTS	PR01415	Ankyrin repeat signature	93	108	1.6e-06	T	2024-04-25	IPR002110	Ankyrin repeat	GO:0005515(InterPro)	-
OG1990	1c51ce2372f0a9ce17e5283250afcd61	258	PRINTS	PR01415	Ankyrin repeat signature	170	184	1.6e-06	T	2024-04-25	IPR002110	Ankyrin repeat	GO:0005515(InterPro)	-
OG1990	1c51ce2372f0a9ce17e5283250afcd61	258	ProSiteProfiles	PS50088	Ankyrin repeat profile.	154	186	11.7813	T	2024-04-25	IPR002110	Ankyrin repeat	GO:0005515(InterPro)	-
OG1990	1c51ce2372f0a9ce17e5283250afcd61	258	ProSiteProfiles	PS50088	Ankyrin repeat profile.	187	219	9.03015	T	2024-04-25	IPR002110	Ankyrin repeat	GO:0005515(InterPro)	-
OG1990	1c51ce2372f0a9ce17e5283250afcd61	258	ProSiteProfiles	PS50297	Ankyrin repeat region circular profile.	59	91	11.612	T	2024-04-25	-	-	-	-
OG1990	1c51ce2372f0a9ce17e5283250afcd61	258	ProSiteProfiles	PS50297	Ankyrin repeat region circular profile.	30	56	8.69357	T	2024-04-25	-	-	-	-
OG1990	1c51ce2372f0a9ce17e5283250afcd61	258	Gene3D	G3DSA:1.25.40.20	-	1	144	4.6e-42	T	2024-04-25	IPR036770	Ankyrin repeat-containing domain superfamily	-	-
OG1990	1c51ce2372f0a9ce17e5283250afcd61	258	ProSiteProfiles	PS50088	Ankyrin repeat profile.	59	91	12.9832	T	2024-04-25	IPR002110	Ankyrin repeat	GO:0005515(InterPro)	-
OG1990	1c51ce2372f0a9ce17e5283250afcd61	258	SMART	SM00248	ANK_2a	220	249	3800	T	2024-04-25	IPR002110	Ankyrin repeat	GO:0005515(InterPro)	-
OG1990	1c51ce2372f0a9ce17e5283250afcd61	258	SMART	SM00248	ANK_2a	187	216	0.024	T	2024-04-25	IPR002110	Ankyrin repeat	GO:0005515(InterPro)	-
OG1990	1c51ce2372f0a9ce17e5283250afcd61	258	SMART	SM00248	ANK_2a	1	23	1400	T	2024-04-25	IPR002110	Ankyrin repeat	GO:0005515(InterPro)	-
OG1990	1c51ce2372f0a9ce17e5283250afcd61	258	SMART	SM00248	ANK_2a	154	183	1	T	2024-04-25	IPR002110	Ankyrin repeat	GO:0005515(InterPro)	-
OG1990	1c51ce2372f0a9ce17e5283250afcd61	258	SMART	SM00248	ANK_2a	59	88	0.006	T	2024-04-25	IPR002110	Ankyrin repeat	GO:0005515(InterPro)	-
OG1990	1c51ce2372f0a9ce17e5283250afcd61	258	SMART	SM00248	ANK_2a	125	153	110	T	2024-04-25	IPR002110	Ankyrin repeat	GO:0005515(InterPro)	-
OG1990	1c51ce2372f0a9ce17e5283250afcd61	258	SMART	SM00248	ANK_2a	92	121	0.14	T	2024-04-25	IPR002110	Ankyrin repeat	GO:0005515(InterPro)	-
OG1990	1c51ce2372f0a9ce17e5283250afcd61	258	SMART	SM00248	ANK_2a	30	55	180	T	2024-04-25	IPR002110	Ankyrin repeat	GO:0005515(InterPro)	-
OG1990	1c51ce2372f0a9ce17e5283250afcd61	258	ProSiteProfiles	PS50297	Ankyrin repeat region circular profile.	1	24	8.90582	T	2024-04-25	-	-	-	-
OG1990	1c51ce2372f0a9ce17e5283250afcd61	258	ProSiteProfiles	PS50088	Ankyrin repeat profile.	1	26	10.0451	T	2024-04-25	IPR002110	Ankyrin repeat	GO:0005515(InterPro)	-
OG1990	1c51ce2372f0a9ce17e5283250afcd61	258	Pfam	PF13637	Ankyrin repeats (many copies)	158	208	2.1e-05	T	2024-04-25	IPR002110	Ankyrin repeat	GO:0005515(InterPro)	-
OG1990	1c51ce2372f0a9ce17e5283250afcd61	258	Pfam	PF12796	Ankyrin repeats (3 copies)	31	123	3.2e-16	T	2024-04-25	IPR002110	Ankyrin repeat	GO:0005515(InterPro)	-
OG1990	1c51ce2372f0a9ce17e5283250afcd61	258	ProSiteProfiles	PS50297	Ankyrin repeat region circular profile.	92	123	11.3998	T	2024-04-25	-	-	-	-
OG1990	1c51ce2372f0a9ce17e5283250afcd61	258	Gene3D	G3DSA:1.25.40.20	-	145	256	1.8e-25	T	2024-04-25	IPR036770	Ankyrin repeat-containing domain superfamily	-	-
OG1990	1c51ce2372f0a9ce17e5283250afcd61	258	ProSiteProfiles	PS50297	Ankyrin repeat region circular profile.	154	185	10.4181	T	2024-04-25	-	-	-	-
OG1990	1c51ce2372f0a9ce17e5283250afcd61	258	ProSiteProfiles	PS50088	Ankyrin repeat profile.	92	124	12.7696	T	2024-04-25	IPR002110	Ankyrin repeat	GO:0005515(InterPro)	-
OG1990	1c51ce2372f0a9ce17e5283250afcd61	258	ProSiteProfiles	PS50088	Ankyrin repeat profile.	30	58	9.91158	T	2024-04-25	IPR002110	Ankyrin repeat	GO:0005515(InterPro)	-
OG1990	1c51ce2372f0a9ce17e5283250afcd61	258	SUPERFAMILY	SSF48403	Ankyrin repeat	2	241	1.24e-59	T	2024-04-25	IPR036770	Ankyrin repeat-containing domain superfamily	-	-
OG1990	1c51ce2372f0a9ce17e5283250afcd61	258	PANTHER	PTHR24133	ANKYRIN DOMAIN-CONTAINING	2	98	5.9e-58	T	2024-04-25	IPR052391	E3 Ligase Complex Components and Neurotoxins	-	-
OG14005	9b3b12dfc502eb8d2e932add3ae42c91	69	Pfam	PF00172	Fungal Zn(2)-Cys(6) binuclear cluster domain	14	40	0.027	T	2024-04-25	IPR001138	Zn(2)Cys(6) fungal-type DNA-binding domain	GO:0000981(InterPro)|GO:0006355(InterPro)|GO:0008270(InterPro)	-
OG14005	9b3b12dfc502eb8d2e932add3ae42c91	69	Gene3D	G3DSA:4.10.240.10	-	7	63	6.2e-07	T	2024-04-25	IPR036864	Zn(2)-C6 fungal-type DNA-binding domain superfamily	GO:0000981(InterPro)|GO:0006355(InterPro)|GO:0008270(InterPro)	-
OG14005	9b3b12dfc502eb8d2e932add3ae42c91	69	SUPERFAMILY	SSF57701	Zn2/Cys6 DNA-binding domain	10	45	1.09e-07	T	2024-04-25	IPR036864	Zn(2)-C6 fungal-type DNA-binding domain superfamily	GO:0000981(InterPro)|GO:0006355(InterPro)|GO:0008270(InterPro)	-
OG9	602d4495d1ea9f74aede1e840d2946c6	383	PANTHER	PTHR40788	-	159	324	2e-67	T	2024-04-25	-	-	-	-
OG20123	9f7ecce694c99bd0d3cefc28fae9d3b5	78	PANTHER	PTHR45696	60S ACIDIC RIBOSOMAL PROTEIN P1	1	50	5.9e-18	T	2024-04-25	-	-	GO:0002181(PANTHER)|GO:0003735(PANTHER)|GO:0022625(PANTHER)|GO:0030295(PANTHER)|GO:0043021(PANTHER)	-
OG20123	9f7ecce694c99bd0d3cefc28fae9d3b5	78	CDD	cd05831	Ribosomal_P1	5	49	1.61521e-20	T	2024-04-25	-	-	-	-
OG20123	9f7ecce694c99bd0d3cefc28fae9d3b5	78	FunFam	G3DSA:1.10.10.1410:FF:000001	60S acidic ribosomal protein P1	1	54	5.9e-24	T	2024-04-25	-	-	-	-
OG20123	9f7ecce694c99bd0d3cefc28fae9d3b5	78	Gene3D	G3DSA:1.10.10.1410	-	1	53	1.5e-21	T	2024-04-25	IPR038716	Large ribosomal subunit protein P1/P2, N-terminal domain	-	-
OG2216	c131f222ee67f320d129f0dfef7fc4a2	434	MobiDBLite	mobidb-lite	consensus disorder prediction	19	41	-	T	2024-04-25	-	-	-	-
OG2216	c131f222ee67f320d129f0dfef7fc4a2	434	MobiDBLite	mobidb-lite	consensus disorder prediction	231	256	-	T	2024-04-25	-	-	-	-
OG2216	c131f222ee67f320d129f0dfef7fc4a2	434	Pfam	PF08600	Rsm1-like	275	365	5.2e-32	T	2024-04-25	IPR013909	Nuclear-interacting partner of ALK/Rsm1-like, C-terminal	-	-
OG2216	c131f222ee67f320d129f0dfef7fc4a2	434	Pfam	PF07967	C3HC zinc finger-like	91	154	5.6e-14	T	2024-04-25	IPR012935	Zinc finger, C3HC-like	GO:0008270(InterPro)	-
OG2216	c131f222ee67f320d129f0dfef7fc4a2	434	MobiDBLite	mobidb-lite	consensus disorder prediction	230	267	-	T	2024-04-25	-	-	-	-
OG2216	c131f222ee67f320d129f0dfef7fc4a2	434	PANTHER	PTHR15835	NUCLEAR-INTERACTING PARTNER OF ALK	321	431	7.2e-42	T	2024-04-25	IPR052238	SCF(NIPA) complex component	GO:0005634(PANTHER)	-
OG3296	428ae75147cb76f4a1de87a0615b5105	309	Pfam	PF13373	DSC E3 ubiquitin ligase complex subunit 3, C-terminal domain	172	306	5.1e-44	T	2024-04-25	IPR025390	DSC E3 ubiquitin ligase complex subunit 3, C-terminal	-	-
OG3296	428ae75147cb76f4a1de87a0615b5105	309	SUPERFAMILY	SSF54236	Ubiquitin-like	20	89	2e-06	T	2024-04-25	IPR029071	Ubiquitin-like domain superfamily	-	-
OG3296	428ae75147cb76f4a1de87a0615b5105	309	MobiDBLite	mobidb-lite	consensus disorder prediction	159	173	-	T	2024-04-25	-	-	-	-
OG3296	428ae75147cb76f4a1de87a0615b5105	309	MobiDBLite	mobidb-lite	consensus disorder prediction	148	177	-	T	2024-04-25	-	-	-	-
OG3296	428ae75147cb76f4a1de87a0615b5105	309	Gene3D	G3DSA:3.10.20.90	-	21	93	2.1e-06	T	2024-04-25	-	-	-	-
OG3296	428ae75147cb76f4a1de87a0615b5105	309	CDD	cd17039	Ubl_ubiquitin_like	24	83	0.0011924	T	2024-04-25	-	-	-	-
OG3296	428ae75147cb76f4a1de87a0615b5105	309	MobiDBLite	mobidb-lite	consensus disorder prediction	88	110	-	T	2024-04-25	-	-	-	-
OG3296	428ae75147cb76f4a1de87a0615b5105	309	Pfam	PF10302	DSC E3 ubiquitin ligase complex subunit 3, ubiquitin-like domain	23	128	1.1e-31	T	2024-04-25	IPR019413	DSC E3 ubiquitin ligase complex subunit 3, ubiquitin-like domain	-	-
OG3296	428ae75147cb76f4a1de87a0615b5105	309	PANTHER	PTHR28049	TRANSMEMBRANE PROTEIN YOR223W	2	308	2.7e-73	T	2024-04-25	IPR045226	DSC E3 ubiquitin ligase complex subunit 3	GO:0005783(PANTHER)|GO:0044695(PANTHER)|GO:0044695(InterPro)	-
OG3296	428ae75147cb76f4a1de87a0615b5105	309	FunFam	G3DSA:3.10.20.90:FF:000406	Putative conserved membrane protein	21	92	4.7e-44	T	2024-04-25	-	-	-	-
OG6536	252b6edbf702b2665de3743e4cdbb63c	196	CDD	cd02231	cupin_BLL6423-like	46	159	3.38143e-59	T	2024-04-25	-	-	-	-
OG6536	252b6edbf702b2665de3743e4cdbb63c	196	Gene3D	G3DSA:2.60.120.10	Jelly Rolls	43	174	4.9e-48	T	2024-04-25	IPR014710	RmlC-like jelly roll fold	-	-
OG6536	252b6edbf702b2665de3743e4cdbb63c	196	PANTHER	PTHR36156	SLR2101 PROTEIN	7	176	2.5e-63	T	2024-04-25	IPR047142	Oryzines biosynthesis cluster protein J/Cupin-domain-containing oxidoreductase virC-like	-	-
OG6536	252b6edbf702b2665de3743e4cdbb63c	196	SUPERFAMILY	SSF51182	RmlC-like cupins	64	160	3.51e-16	T	2024-04-25	IPR011051	RmlC-like cupin domain superfamily	-	-
OG6536	252b6edbf702b2665de3743e4cdbb63c	196	Pfam	PF07883	Cupin domain	90	151	2.6e-06	T	2024-04-25	IPR013096	Cupin 2, conserved barrel	-	-
OG16623	a930687cb4cc2f49c1153abbaa34aa96	125	Pfam	PF00324	Amino acid permease	2	123	4.2e-14	T	2024-04-25	IPR004841	Amino acid permease/ SLC12A domain	GO:0016020(InterPro)|GO:0055085(InterPro)	-
OG16623	a930687cb4cc2f49c1153abbaa34aa96	125	Gene3D	G3DSA:1.20.1740.10	Amino acid/polyamine transporter I	1	124	3e-07	T	2024-04-25	-	-	-	-
OG16623	a930687cb4cc2f49c1153abbaa34aa96	125	PANTHER	PTHR43495	GABA PERMEASE	3	123	4.1e-19	T	2024-04-25	-	-	-	-
OG8969	ba56b32ffdaa98e102f7551038bd0750	501	PANTHER	PTHR48022	PLASTIDIC GLUCOSE TRANSPORTER 4	2	483	0	T	2024-04-25	IPR050360	Major Facilitator Superfamily Sugar Transporters	GO:0005351(PANTHER)|GO:0008643(PANTHER)|GO:0016020(PANTHER)	-
OG8969	ba56b32ffdaa98e102f7551038bd0750	501	FunFam	G3DSA:1.20.1250.20:FF:000090	MFS sugar transporter, putative	5	465	0	T	2024-04-25	-	-	-	-
OG8969	ba56b32ffdaa98e102f7551038bd0750	501	Pfam	PF00083	Sugar (and other) transporter	14	462	4.3e-103	T	2024-04-25	IPR005828	Major facilitator, sugar transporter-like	GO:0016020(InterPro)|GO:0022857(InterPro)|GO:0055085(InterPro)	-
OG8969	ba56b32ffdaa98e102f7551038bd0750	501	ProSiteProfiles	PS50850	Major facilitator superfamily (MFS) profile.	12	451	38.6645	T	2024-04-25	IPR020846	Major facilitator superfamily domain	GO:0022857(InterPro)	-
OG8969	ba56b32ffdaa98e102f7551038bd0750	501	PRINTS	PR00171	Sugar transporter signature	20	30	7.4e-22	T	2024-04-25	IPR003663	Sugar/inositol transporter	GO:0016020(InterPro)|GO:0022857(InterPro)|GO:0055085(InterPro)	-
OG8969	ba56b32ffdaa98e102f7551038bd0750	501	PRINTS	PR00171	Sugar transporter signature	105	124	7.4e-22	T	2024-04-25	IPR003663	Sugar/inositol transporter	GO:0016020(InterPro)|GO:0022857(InterPro)|GO:0055085(InterPro)	-
OG8969	ba56b32ffdaa98e102f7551038bd0750	501	PRINTS	PR00171	Sugar transporter signature	272	282	7.4e-22	T	2024-04-25	IPR003663	Sugar/inositol transporter	GO:0016020(InterPro)|GO:0022857(InterPro)|GO:0055085(InterPro)	-
OG8969	ba56b32ffdaa98e102f7551038bd0750	501	PRINTS	PR00171	Sugar transporter signature	364	385	7.4e-22	T	2024-04-25	IPR003663	Sugar/inositol transporter	GO:0016020(InterPro)|GO:0022857(InterPro)|GO:0055085(InterPro)	-
OG8969	ba56b32ffdaa98e102f7551038bd0750	501	PRINTS	PR00171	Sugar transporter signature	387	399	7.4e-22	T	2024-04-25	IPR003663	Sugar/inositol transporter	GO:0016020(InterPro)|GO:0022857(InterPro)|GO:0055085(InterPro)	-
OG8969	ba56b32ffdaa98e102f7551038bd0750	501	Gene3D	G3DSA:1.20.1250.20	MFS general substrate transporter like domains	4	465	2.9e-129	T	2024-04-25	IPR036259	MFS transporter superfamily	-	-
OG8969	ba56b32ffdaa98e102f7551038bd0750	501	NCBIfam	TIGR00879	sugar porter family MFS transporter	8	458	9.8e-92	T	2024-04-25	IPR003663	Sugar/inositol transporter	GO:0016020(InterPro)|GO:0022857(InterPro)|GO:0055085(InterPro)	-
OG8969	ba56b32ffdaa98e102f7551038bd0750	501	SUPERFAMILY	SSF103473	MFS general substrate transporter	6	458	3.79e-64	T	2024-04-25	IPR036259	MFS transporter superfamily	-	-
OG8969	ba56b32ffdaa98e102f7551038bd0750	501	ProSitePatterns	PS00217	Sugar transport proteins signature 2.	110	135	-	T	2024-04-25	IPR005829	Sugar transporter, conserved site	GO:0016020(InterPro)|GO:0022857(InterPro)|GO:0055085(InterPro)	-
OG6540	535f62d0c8b825d84fd9cadb01d77b60	801	FunFam	G3DSA:2.10.110.10:FF:000105	Similar to LIM domain-containing protein	584	646	8.9e-34	T	2024-04-25	-	-	-	-
OG6540	535f62d0c8b825d84fd9cadb01d77b60	801	Pfam	PF00412	LIM domain	588	645	6.3e-08	T	2024-04-25	IPR001781	Zinc finger, LIM-type	-	-
OG6540	535f62d0c8b825d84fd9cadb01d77b60	801	Pfam	PF00412	LIM domain	651	709	1.5e-05	T	2024-04-25	IPR001781	Zinc finger, LIM-type	-	-
OG6540	535f62d0c8b825d84fd9cadb01d77b60	801	CDD	cd09397	LIM1_UF1	588	644	3.17659e-31	T	2024-04-25	-	-	-	-
OG6540	535f62d0c8b825d84fd9cadb01d77b60	801	MobiDBLite	mobidb-lite	consensus disorder prediction	715	801	-	T	2024-04-25	-	-	-	-
OG6540	535f62d0c8b825d84fd9cadb01d77b60	801	FunFam	G3DSA:2.10.110.10:FF:000119	LIM domain protein	648	718	1.9e-42	T	2024-04-25	-	-	-	-
OG6540	535f62d0c8b825d84fd9cadb01d77b60	801	SMART	SM00132	lim_4	587	642	5.9e-10	T	2024-04-25	IPR001781	Zinc finger, LIM-type	-	-
OG6540	535f62d0c8b825d84fd9cadb01d77b60	801	SMART	SM00132	lim_4	650	709	2.2e-07	T	2024-04-25	IPR001781	Zinc finger, LIM-type	-	-
OG6540	535f62d0c8b825d84fd9cadb01d77b60	801	CDD	cd08368	LIM	651	710	3.61314e-16	T	2024-04-25	-	-	-	-
OG6540	535f62d0c8b825d84fd9cadb01d77b60	801	ProSiteProfiles	PS50023	LIM domain profile.	586	649	12.3157	T	2024-04-25	IPR001781	Zinc finger, LIM-type	-	-
OG6540	535f62d0c8b825d84fd9cadb01d77b60	801	MobiDBLite	mobidb-lite	consensus disorder prediction	366	380	-	T	2024-04-25	-	-	-	-
OG6540	535f62d0c8b825d84fd9cadb01d77b60	801	PANTHER	PTHR24207	ZYX102 PROTEIN	409	709	4.5e-18	T	2024-04-25	-	-	GO:0001725(PANTHER)|GO:0005925(PANTHER)|GO:0031005(PANTHER)|GO:0098609(PANTHER)	-
OG6540	535f62d0c8b825d84fd9cadb01d77b60	801	MobiDBLite	mobidb-lite	consensus disorder prediction	476	494	-	T	2024-04-25	-	-	-	-
OG6540	535f62d0c8b825d84fd9cadb01d77b60	801	MobiDBLite	mobidb-lite	consensus disorder prediction	226	271	-	T	2024-04-25	-	-	-	-
OG6540	535f62d0c8b825d84fd9cadb01d77b60	801	Gene3D	G3DSA:2.10.110.10	Cysteine Rich Protein	645	719	7.8e-18	T	2024-04-25	-	-	-	-
OG6540	535f62d0c8b825d84fd9cadb01d77b60	801	MobiDBLite	mobidb-lite	consensus disorder prediction	550	564	-	T	2024-04-25	-	-	-	-
OG6540	535f62d0c8b825d84fd9cadb01d77b60	801	Gene3D	G3DSA:2.10.110.10	Cysteine Rich Protein	585	644	8.1e-16	T	2024-04-25	-	-	-	-
OG6540	535f62d0c8b825d84fd9cadb01d77b60	801	MobiDBLite	mobidb-lite	consensus disorder prediction	431	469	-	T	2024-04-25	-	-	-	-
OG6540	535f62d0c8b825d84fd9cadb01d77b60	801	MobiDBLite	mobidb-lite	consensus disorder prediction	36	51	-	T	2024-04-25	-	-	-	-
OG6540	535f62d0c8b825d84fd9cadb01d77b60	801	MobiDBLite	mobidb-lite	consensus disorder prediction	31	587	-	T	2024-04-25	-	-	-	-
OG6540	535f62d0c8b825d84fd9cadb01d77b60	801	MobiDBLite	mobidb-lite	consensus disorder prediction	326	356	-	T	2024-04-25	-	-	-	-
OG6540	535f62d0c8b825d84fd9cadb01d77b60	801	MobiDBLite	mobidb-lite	consensus disorder prediction	730	766	-	T	2024-04-25	-	-	-	-
OG6540	535f62d0c8b825d84fd9cadb01d77b60	801	MobiDBLite	mobidb-lite	consensus disorder prediction	516	539	-	T	2024-04-25	-	-	-	-
OG6540	535f62d0c8b825d84fd9cadb01d77b60	801	MobiDBLite	mobidb-lite	consensus disorder prediction	152	169	-	T	2024-04-25	-	-	-	-
OG6540	535f62d0c8b825d84fd9cadb01d77b60	801	SUPERFAMILY	SSF57716	Glucocorticoid receptor-like (DNA-binding domain)	618	689	2.53e-11	T	2024-04-25	-	-	-	-
OG6540	535f62d0c8b825d84fd9cadb01d77b60	801	ProSiteProfiles	PS50023	LIM domain profile.	650	716	8.9299	T	2024-04-25	IPR001781	Zinc finger, LIM-type	-	-
OG6540	535f62d0c8b825d84fd9cadb01d77b60	801	MobiDBLite	mobidb-lite	consensus disorder prediction	98	120	-	T	2024-04-25	-	-	-	-
OG11365	032ce30ea161fa6a24e96659b1d34011	213	Pfam	PF14099	Polysaccharide lyase	81	212	1.2e-09	T	2024-04-25	IPR025975	Polysaccharide lyase	-	-
OG11365	032ce30ea161fa6a24e96659b1d34011	213	Gene3D	G3DSA:2.60.120.200	-	29	213	8.4e-21	T	2024-04-25	-	-	-	-
OG15641	ec5decb9a9bdfe33546704e5aec7cb9a	103	MobiDBLite	mobidb-lite	consensus disorder prediction	56	75	-	T	2024-04-25	-	-	-	-
OG3726	228431eed9d31d74f27549ad36b40027	443	CDD	cd00609	AAT_like	53	437	3.96202e-53	T	2024-04-25	-	-	-	-
OG3726	228431eed9d31d74f27549ad36b40027	443	Pfam	PF00155	Aminotransferase class I and II	55	437	2.1e-34	T	2024-04-25	IPR004839	Aminotransferase, class I/classII	GO:0009058(InterPro)|GO:0030170(InterPro)	-
OG3726	228431eed9d31d74f27549ad36b40027	443	SUPERFAMILY	SSF53383	PLP-dependent transferases	32	441	3.13e-62	T	2024-04-25	IPR015424	Pyridoxal phosphate-dependent transferase	-	-
OG3726	228431eed9d31d74f27549ad36b40027	443	MobiDBLite	mobidb-lite	consensus disorder prediction	1	24	-	T	2024-04-25	-	-	-	-
OG3726	228431eed9d31d74f27549ad36b40027	443	Gene3D	G3DSA:3.90.1150.10	Aspartate Aminotransferase, domain 1	41	436	9.1e-113	T	2024-04-25	IPR015422	Pyridoxal phosphate-dependent transferase, small domain	-	-
OG3726	228431eed9d31d74f27549ad36b40027	443	PANTHER	PTHR43795	BIFUNCTIONAL ASPARTATE AMINOTRANSFERASE AND GLUTAMATE/ASPARTATE-PREPHENATE AMINOTRANSFERASE-RELATED	73	441	1.1e-56	T	2024-04-25	IPR050478	Ethylene and sulfur compound biosynthesis-related protein	GO:0006520(PANTHER)|GO:0008483(PANTHER)	-
OG3726	228431eed9d31d74f27549ad36b40027	443	PRINTS	PR00753	1-aminocyclopropane-1-carboxylate synthase signature	55	81	8.5e-23	T	2024-04-25	-	-	-	-
OG3726	228431eed9d31d74f27549ad36b40027	443	PRINTS	PR00753	1-aminocyclopropane-1-carboxylate synthase signature	138	159	8.5e-23	T	2024-04-25	-	-	-	-
OG3726	228431eed9d31d74f27549ad36b40027	443	PRINTS	PR00753	1-aminocyclopropane-1-carboxylate synthase signature	195	219	8.5e-23	T	2024-04-25	-	-	-	-
OG3726	228431eed9d31d74f27549ad36b40027	443	PRINTS	PR00753	1-aminocyclopropane-1-carboxylate synthase signature	260	284	8.5e-23	T	2024-04-25	-	-	-	-
OG3726	228431eed9d31d74f27549ad36b40027	443	PRINTS	PR00753	1-aminocyclopropane-1-carboxylate synthase signature	293	316	8.5e-23	T	2024-04-25	-	-	-	-
OG3726	228431eed9d31d74f27549ad36b40027	443	ProSitePatterns	PS00105	Aminotransferases class-I pyridoxal-phosphate attachment site.	266	279	-	T	2024-04-25	IPR004838	Aminotransferases, class-I, pyridoxal-phosphate-binding site	GO:0003824(InterPro)|GO:0009058(InterPro)|GO:0030170(InterPro)	-
OG3726	228431eed9d31d74f27549ad36b40027	443	Gene3D	G3DSA:3.40.640.10	-	75	316	9.1e-113	T	2024-04-25	IPR015421	Pyridoxal phosphate-dependent transferase, major domain	-	-
OG15196	73697c5afa9dbca63f15452bd101ad52	81	Gene3D	G3DSA:3.40.50.1820	alpha/beta hydrolase	2	67	7.4e-08	T	2024-04-25	IPR029058	Alpha/Beta hydrolase fold	-	-
OG7671	0bf88e5db4d8d225fae6c92ea202fb77	719	Pfam	PF03485	Arginyl tRNA synthetase N terminal domain	111	189	0.0024	T	2024-04-25	IPR005148	Arginyl tRNA synthetase N-terminal domain	GO:0000166(InterPro)|GO:0004814(InterPro)|GO:0005524(InterPro)|GO:0005737(InterPro)|GO:0006420(InterPro)	-
OG7671	0bf88e5db4d8d225fae6c92ea202fb77	719	Coils	Coil	Coil	323	353	-	T	2024-04-25	-	-	-	-
OG7671	0bf88e5db4d8d225fae6c92ea202fb77	719	SUPERFAMILY	SSF47323	Anticodon-binding domain of a subclass of class I aminoacyl-tRNA synthetases	597	719	1.24e-34	T	2024-04-25	IPR009080	Aminoacyl-tRNA synthetase, class Ia, anticodon-binding	GO:0000166(InterPro)|GO:0004812(InterPro)|GO:0005524(InterPro)|GO:0006418(InterPro)	-
OG7671	0bf88e5db4d8d225fae6c92ea202fb77	719	Gene3D	G3DSA:1.10.730.10	-	596	719	2e-37	T	2024-04-25	-	-	-	-
OG7671	0bf88e5db4d8d225fae6c92ea202fb77	719	PRINTS	PR01038	Arginyl-tRNA synthetase signature	229	244	7.6e-25	T	2024-04-25	IPR001278	Arginine-tRNA ligase	GO:0004814(InterPro)|GO:0005524(InterPro)|GO:0006420(InterPro)	-
OG7671	0bf88e5db4d8d225fae6c92ea202fb77	719	PRINTS	PR01038	Arginyl-tRNA synthetase signature	244	260	7.6e-25	T	2024-04-25	IPR001278	Arginine-tRNA ligase	GO:0004814(InterPro)|GO:0005524(InterPro)|GO:0006420(InterPro)	-
OG7671	0bf88e5db4d8d225fae6c92ea202fb77	719	PRINTS	PR01038	Arginyl-tRNA synthetase signature	268	281	7.6e-25	T	2024-04-25	IPR001278	Arginine-tRNA ligase	GO:0004814(InterPro)|GO:0005524(InterPro)|GO:0006420(InterPro)	-
OG7671	0bf88e5db4d8d225fae6c92ea202fb77	719	PRINTS	PR01038	Arginyl-tRNA synthetase signature	449	470	7.6e-25	T	2024-04-25	IPR001278	Arginine-tRNA ligase	GO:0004814(InterPro)|GO:0005524(InterPro)|GO:0006420(InterPro)	-
OG7671	0bf88e5db4d8d225fae6c92ea202fb77	719	SMART	SM00836	dalr_1_4	602	719	6.8e-49	T	2024-04-25	IPR008909	DALR anticodon binding	GO:0004814(InterPro)|GO:0005524(InterPro)|GO:0006420(InterPro)	-
OG7671	0bf88e5db4d8d225fae6c92ea202fb77	719	SUPERFAMILY	SSF55190	Arginyl-tRNA synthetase (ArgRS), N-terminal 'additional' domain	86	210	8.37e-26	T	2024-04-25	IPR036695	Arginyl tRNA synthetase N-terminal domain superfamily	GO:0000166(InterPro)|GO:0004814(InterPro)|GO:0005524(InterPro)|GO:0005737(InterPro)|GO:0006420(InterPro)	-
OG7671	0bf88e5db4d8d225fae6c92ea202fb77	719	NCBIfam	TIGR00456	arginine--tRNA ligase	124	719	1.1e-145	T	2024-04-25	IPR001278	Arginine-tRNA ligase	GO:0004814(InterPro)|GO:0005524(InterPro)|GO:0006420(InterPro)	-
OG7671	0bf88e5db4d8d225fae6c92ea202fb77	719	SUPERFAMILY	SSF52374	Nucleotidylyl transferase	224	596	1.13e-92	T	2024-04-25	-	-	-	-
OG7671	0bf88e5db4d8d225fae6c92ea202fb77	719	Gene3D	G3DSA:3.40.50.620	HUPs	225	595	2.8e-127	T	2024-04-25	IPR014729	Rossmann-like alpha/beta/alpha sandwich fold	-	-
OG7671	0bf88e5db4d8d225fae6c92ea202fb77	719	Pfam	PF05746	DALR anticodon binding domain	602	719	2.3e-25	T	2024-04-25	IPR008909	DALR anticodon binding	GO:0004814(InterPro)|GO:0005524(InterPro)|GO:0006420(InterPro)	-
OG7671	0bf88e5db4d8d225fae6c92ea202fb77	719	FunFam	G3DSA:1.10.730.10:FF:000006	Arginyl-tRNA synthetase 2, mitochondrial	596	719	1.3e-48	T	2024-04-25	-	-	-	-
OG7671	0bf88e5db4d8d225fae6c92ea202fb77	719	PANTHER	PTHR11956	ARGINYL-TRNA SYNTHETASE	154	719	1.1e-159	T	2024-04-25	IPR001278	Arginine-tRNA ligase	GO:0004814(InterPro)|GO:0004814(PANTHER)|GO:0005524(InterPro)|GO:0005739(PANTHER)|GO:0006420(InterPro)|GO:0006420(PANTHER)|GO:0032543(PANTHER)	-
OG7671	0bf88e5db4d8d225fae6c92ea202fb77	719	FunFam	G3DSA:3.30.1360.70:FF:000006	Arginyl-tRNA synthetase	75	210	1.4e-55	T	2024-04-25	-	-	-	-
OG7671	0bf88e5db4d8d225fae6c92ea202fb77	719	CDD	cd00671	ArgRS_core	229	526	9.76705e-66	T	2024-04-25	IPR035684	Arginyl-tRNA synthetase, catalytic core domain	-	-
OG7671	0bf88e5db4d8d225fae6c92ea202fb77	719	Pfam	PF00750	tRNA synthetases class I (R)	224	587	2.2e-92	T	2024-04-25	IPR035684	Arginyl-tRNA synthetase, catalytic core domain	-	-
OG7671	0bf88e5db4d8d225fae6c92ea202fb77	719	Gene3D	G3DSA:3.30.1360.70	-	75	210	1.4e-35	T	2024-04-25	IPR036695	Arginyl tRNA synthetase N-terminal domain superfamily	GO:0000166(InterPro)|GO:0004814(InterPro)|GO:0005524(InterPro)|GO:0005737(InterPro)|GO:0006420(InterPro)	-
OG7671	0bf88e5db4d8d225fae6c92ea202fb77	719	ProSitePatterns	PS00178	Aminoacyl-transfer RNA synthetases class-I signature.	237	248	-	T	2024-04-25	IPR001412	Aminoacyl-tRNA synthetase, class I, conserved site	GO:0000166(InterPro)|GO:0004812(InterPro)|GO:0005524(InterPro)|GO:0006418(InterPro)	-
OG7671	0bf88e5db4d8d225fae6c92ea202fb77	719	SMART	SM01016	Arg_tRNA_synt_N_2	109	189	7.4e-07	T	2024-04-25	IPR005148	Arginyl tRNA synthetase N-terminal domain	GO:0000166(InterPro)|GO:0004814(InterPro)|GO:0005524(InterPro)|GO:0005737(InterPro)|GO:0006420(InterPro)	-
OG7671	0bf88e5db4d8d225fae6c92ea202fb77	719	CDD	cd07956	Anticodon_Ia_Arg	564	719	7.05611e-72	T	2024-04-25	-	-	-	-
OG20257	a65929ca1d2f2f569698fa9bebd8b6e6	75	MobiDBLite	mobidb-lite	consensus disorder prediction	1	75	-	T	2024-04-25	-	-	-	-
OG2965	f531d956536da947db8146c38bb28acb	287	MobiDBLite	mobidb-lite	consensus disorder prediction	152	171	-	T	2024-04-25	-	-	-	-
OG2965	f531d956536da947db8146c38bb28acb	287	MobiDBLite	mobidb-lite	consensus disorder prediction	181	287	-	T	2024-04-25	-	-	-	-
OG2965	f531d956536da947db8146c38bb28acb	287	MobiDBLite	mobidb-lite	consensus disorder prediction	210	241	-	T	2024-04-25	-	-	-	-
OG2965	f531d956536da947db8146c38bb28acb	287	MobiDBLite	mobidb-lite	consensus disorder prediction	72	99	-	T	2024-04-25	-	-	-	-
OG2965	f531d956536da947db8146c38bb28acb	287	MobiDBLite	mobidb-lite	consensus disorder prediction	181	195	-	T	2024-04-25	-	-	-	-
OG174	84b483db24c0ece939fa29e5b6158f9a	539	Coils	Coil	Coil	31	51	-	T	2024-04-25	-	-	-	-
OG174	84b483db24c0ece939fa29e5b6158f9a	539	MobiDBLite	mobidb-lite	consensus disorder prediction	328	348	-	T	2024-04-25	-	-	-	-
OG12399	6f84d3a9a8b23cdbc63863e09cbe74cb	101	MobiDBLite	mobidb-lite	consensus disorder prediction	78	101	-	T	2024-04-25	-	-	-	-
OG12399	6f84d3a9a8b23cdbc63863e09cbe74cb	101	MobiDBLite	mobidb-lite	consensus disorder prediction	15	42	-	T	2024-04-25	-	-	-	-
OG5685	51dc6221260aef87e76c13f57da5089b	239	Pfam	PF20684	Fungal rhodopsin domain	47	165	4.5e-26	T	2024-04-25	IPR049326	Rhodopsin domain, fungi	-	-
OG5685	51dc6221260aef87e76c13f57da5089b	239	MobiDBLite	mobidb-lite	consensus disorder prediction	169	198	-	T	2024-04-25	-	-	-	-
OG5685	51dc6221260aef87e76c13f57da5089b	239	MobiDBLite	mobidb-lite	consensus disorder prediction	183	198	-	T	2024-04-25	-	-	-	-
OG5685	51dc6221260aef87e76c13f57da5089b	239	PANTHER	PTHR33048	PTH11-LIKE INTEGRAL MEMBRANE PROTEIN (AFU_ORTHOLOGUE AFUA_5G11245)	3	165	6.6e-33	T	2024-04-25	IPR052337	SAT4 Secondary Metabolite Biosynthesis	-	-
OG9608	2ce3604ba803f73752964507adefdab7	948	PANTHER	PTHR13526	TRANSCRIPTION FACTOR SPT20 HOMOLOG	56	947	3.2e-61	T	2024-04-25	IPR021950	Transcription factor Spt20	GO:0000124(InterPro)|GO:0000124(PANTHER)|GO:0003712(InterPro)|GO:0003712(PANTHER)|GO:0006357(PANTHER)	-
OG9608	2ce3604ba803f73752964507adefdab7	948	MobiDBLite	mobidb-lite	consensus disorder prediction	260	314	-	T	2024-04-25	-	-	-	-
OG9608	2ce3604ba803f73752964507adefdab7	948	MobiDBLite	mobidb-lite	consensus disorder prediction	498	547	-	T	2024-04-25	-	-	-	-
OG9608	2ce3604ba803f73752964507adefdab7	948	MobiDBLite	mobidb-lite	consensus disorder prediction	460	484	-	T	2024-04-25	-	-	-	-
OG9608	2ce3604ba803f73752964507adefdab7	948	Coils	Coil	Coil	496	560	-	T	2024-04-25	-	-	-	-
OG9608	2ce3604ba803f73752964507adefdab7	948	MobiDBLite	mobidb-lite	consensus disorder prediction	798	832	-	T	2024-04-25	-	-	-	-
OG9608	2ce3604ba803f73752964507adefdab7	948	MobiDBLite	mobidb-lite	consensus disorder prediction	329	368	-	T	2024-04-25	-	-	-	-
OG9608	2ce3604ba803f73752964507adefdab7	948	MobiDBLite	mobidb-lite	consensus disorder prediction	329	358	-	T	2024-04-25	-	-	-	-
OG9608	2ce3604ba803f73752964507adefdab7	948	Pfam	PF12090	Spt20, SEP domain	140	412	1.5e-51	T	2024-04-25	IPR046468	Spt20-like, SEP domain	-	-
OG9608	2ce3604ba803f73752964507adefdab7	948	MobiDBLite	mobidb-lite	consensus disorder prediction	638	663	-	T	2024-04-25	-	-	-	-
OG9608	2ce3604ba803f73752964507adefdab7	948	MobiDBLite	mobidb-lite	consensus disorder prediction	1	122	-	T	2024-04-25	-	-	-	-
OG9608	2ce3604ba803f73752964507adefdab7	948	MobiDBLite	mobidb-lite	consensus disorder prediction	748	780	-	T	2024-04-25	-	-	-	-
OG9608	2ce3604ba803f73752964507adefdab7	948	MobiDBLite	mobidb-lite	consensus disorder prediction	215	235	-	T	2024-04-25	-	-	-	-
OG9608	2ce3604ba803f73752964507adefdab7	948	MobiDBLite	mobidb-lite	consensus disorder prediction	549	596	-	T	2024-04-25	-	-	-	-
OG9608	2ce3604ba803f73752964507adefdab7	948	MobiDBLite	mobidb-lite	consensus disorder prediction	12	26	-	T	2024-04-25	-	-	-	-
OG9608	2ce3604ba803f73752964507adefdab7	948	MobiDBLite	mobidb-lite	consensus disorder prediction	29	88	-	T	2024-04-25	-	-	-	-
OG9608	2ce3604ba803f73752964507adefdab7	948	MobiDBLite	mobidb-lite	consensus disorder prediction	610	663	-	T	2024-04-25	-	-	-	-
OG9608	2ce3604ba803f73752964507adefdab7	948	MobiDBLite	mobidb-lite	consensus disorder prediction	498	596	-	T	2024-04-25	-	-	-	-
OG9608	2ce3604ba803f73752964507adefdab7	948	MobiDBLite	mobidb-lite	consensus disorder prediction	269	291	-	T	2024-04-25	-	-	-	-
OG9608	2ce3604ba803f73752964507adefdab7	948	Coils	Coil	Coil	748	775	-	T	2024-04-25	-	-	-	-
OG5022	56ccbf243c8ff4714b15106a67d99128	97	Pfam	PF13639	Ring finger domain	36	79	2.2e-07	T	2024-04-25	IPR001841	Zinc finger, RING-type	-	-
OG5022	56ccbf243c8ff4714b15106a67d99128	97	Gene3D	G3DSA:3.30.40.10	Zinc/RING finger domain, C3HC4 (zinc finger)	14	87	2e-15	T	2024-04-25	IPR013083	Zinc finger, RING/FYVE/PHD-type	-	-
OG5022	56ccbf243c8ff4714b15106a67d99128	97	PANTHER	PTHR22765	RING FINGER AND PROTEASE ASSOCIATED DOMAIN-CONTAINING	21	80	9.6e-11	T	2024-04-25	IPR051826	E3 ubiquitin-protein ligase domain-containing protein	GO:0006511(PANTHER)|GO:0061630(PANTHER)	-
OG5022	56ccbf243c8ff4714b15106a67d99128	97	ProSiteProfiles	PS50089	Zinc finger RING-type profile.	37	79	11.9434	T	2024-04-25	IPR001841	Zinc finger, RING-type	-	-
OG5022	56ccbf243c8ff4714b15106a67d99128	97	CDD	cd16448	RING-H2	37	79	2.76615e-11	T	2024-04-25	-	-	-	-
OG5022	56ccbf243c8ff4714b15106a67d99128	97	SMART	SM00184	ring_2	37	78	0.00017	T	2024-04-25	IPR001841	Zinc finger, RING-type	-	-
OG5022	56ccbf243c8ff4714b15106a67d99128	97	SUPERFAMILY	SSF57850	RING/U-box	18	85	2.47e-16	T	2024-04-25	-	-	-	-
OG1401	e4eb1af71cd63de4c86102a8578b7e69	401	Pfam	PF01545	Cation efflux family	11	257	2.3e-44	T	2024-04-25	IPR002524	Cation efflux protein	GO:0006812(InterPro)|GO:0008324(InterPro)|GO:0016020(InterPro)|GO:0055085(InterPro)	-
OG1401	e4eb1af71cd63de4c86102a8578b7e69	401	NCBIfam	TIGR01297	cation diffusion facilitator family transporter	8	337	2.8e-61	T	2024-04-25	IPR002524	Cation efflux protein	GO:0006812(InterPro)|GO:0008324(InterPro)|GO:0016020(InterPro)|GO:0055085(InterPro)	-
OG1401	e4eb1af71cd63de4c86102a8578b7e69	401	PANTHER	PTHR45820	FI23527P1	7	398	3.2e-111	T	2024-04-25	-	-	GO:0005385(PANTHER)|GO:0006882(PANTHER)|GO:0016021(PANTHER)|GO:0071577(PANTHER)	-
OG1401	e4eb1af71cd63de4c86102a8578b7e69	401	SUPERFAMILY	SSF161111	Cation efflux protein transmembrane domain-like	9	258	8.89e-47	T	2024-04-25	IPR027469	Cation efflux transmembrane domain superfamily	-	-
OG1401	e4eb1af71cd63de4c86102a8578b7e69	401	SUPERFAMILY	SSF160240	Cation efflux protein cytoplasmic domain-like	267	333	3.66e-05	T	2024-04-25	IPR036837	Cation efflux protein, cytoplasmic domain superfamily	-	-
OG1401	e4eb1af71cd63de4c86102a8578b7e69	401	Gene3D	G3DSA:1.20.1510.10	Cation efflux protein transmembrane domain	8	256	5.2e-53	T	2024-04-25	IPR027469	Cation efflux transmembrane domain superfamily	-	-
OG4888	8173655d5dbfa38470c03248743b16f2	391	Pfam	PF00491	Arginase family	73	374	6.5e-83	T	2024-04-25	IPR006035	Ureohydrolase	GO:0046872(InterPro)	-
OG4888	8173655d5dbfa38470c03248743b16f2	391	ProSiteProfiles	PS51409	Arginase family profile.	58	385	59.4768	T	2024-04-25	IPR006035	Ureohydrolase	GO:0046872(InterPro)	-
OG4888	8173655d5dbfa38470c03248743b16f2	391	Gene3D	G3DSA:3.40.800.10	Ureohydrolase domain	35	382	1.2e-104	T	2024-04-25	-	-	-	-
OG4888	8173655d5dbfa38470c03248743b16f2	391	FunFam	G3DSA:3.40.800.10:FF:000006	Agmatinase 1	36	382	0	T	2024-04-25	-	-	-	-
OG4888	8173655d5dbfa38470c03248743b16f2	391	PANTHER	PTHR11358	ARGINASE/AGMATINASE	37	380	6.2e-98	T	2024-04-25	IPR006035	Ureohydrolase	GO:0008783(PANTHER)|GO:0033389(PANTHER)|GO:0046872(InterPro)	-
OG4888	8173655d5dbfa38470c03248743b16f2	391	SUPERFAMILY	SSF52768	Arginase/deacetylase	48	379	2.16e-85	T	2024-04-25	IPR023696	Ureohydrolase domain superfamily	-	-
OG4888	8173655d5dbfa38470c03248743b16f2	391	PIRSF	PIRSF036979	Arginase	47	381	6.1e-107	T	2024-04-25	IPR006035	Ureohydrolase	GO:0046872(InterPro)	-
OG4888	8173655d5dbfa38470c03248743b16f2	391	PRINTS	PR00116	Arginase signature	180	195	3.5e-13	T	2024-04-25	IPR006035	Ureohydrolase	GO:0046872(InterPro)	-
OG4888	8173655d5dbfa38470c03248743b16f2	391	PRINTS	PR00116	Arginase signature	301	330	3.5e-13	T	2024-04-25	IPR006035	Ureohydrolase	GO:0046872(InterPro)	-
OG4888	8173655d5dbfa38470c03248743b16f2	391	ProSitePatterns	PS01053	Arginase family signature.	304	325	-	T	2024-04-25	IPR020855	Ureohydrolase, manganese-binding site	GO:0016813(InterPro)|GO:0046872(InterPro)	-
OG4888	8173655d5dbfa38470c03248743b16f2	391	CDD	cd11592	Agmatinase_PAH	52	374	0	T	2024-04-25	-	-	-	-
OG7028	92c96f831c888a32cc88101bbb7134d0	1037	Coils	Coil	Coil	540	560	-	T	2024-04-25	-	-	-	-
OG7028	92c96f831c888a32cc88101bbb7134d0	1037	MobiDBLite	mobidb-lite	consensus disorder prediction	611	631	-	T	2024-04-25	-	-	-	-
OG7028	92c96f831c888a32cc88101bbb7134d0	1037	MobiDBLite	mobidb-lite	consensus disorder prediction	362	391	-	T	2024-04-25	-	-	-	-
OG7028	92c96f831c888a32cc88101bbb7134d0	1037	Pfam	PF13515	Fusaric acid resistance protein-like	676	812	1.7e-22	T	2024-04-25	IPR049453	Integral membrane bound transporter domain	-	-
OG7028	92c96f831c888a32cc88101bbb7134d0	1037	PRINTS	PR02047	Brefeldin A-sensitivity protein 4 signature	81	103	1.2e-06	T	2024-04-25	IPR023244	Brefeldin A-sensitivity protein 4	-	-
OG7028	92c96f831c888a32cc88101bbb7134d0	1037	PRINTS	PR02047	Brefeldin A-sensitivity protein 4 signature	118	137	1.2e-06	T	2024-04-25	IPR023244	Brefeldin A-sensitivity protein 4	-	-
OG7028	92c96f831c888a32cc88101bbb7134d0	1037	PRINTS	PR02047	Brefeldin A-sensitivity protein 4 signature	650	670	1.2e-06	T	2024-04-25	IPR023244	Brefeldin A-sensitivity protein 4	-	-
OG7028	92c96f831c888a32cc88101bbb7134d0	1037	PRINTS	PR02047	Brefeldin A-sensitivity protein 4 signature	813	826	1.2e-06	T	2024-04-25	IPR023244	Brefeldin A-sensitivity protein 4	-	-
OG7028	92c96f831c888a32cc88101bbb7134d0	1037	PRINTS	PR02047	Brefeldin A-sensitivity protein 4 signature	960	976	1.2e-06	T	2024-04-25	IPR023244	Brefeldin A-sensitivity protein 4	-	-
OG7028	92c96f831c888a32cc88101bbb7134d0	1037	PANTHER	PTHR47804	60S RIBOSOMAL PROTEIN L19	60	1034	0	T	2024-04-25	IPR052430	Intracellular Vesicle Transport-Associated	-	-
OG7028	92c96f831c888a32cc88101bbb7134d0	1037	MobiDBLite	mobidb-lite	consensus disorder prediction	375	390	-	T	2024-04-25	-	-	-	-
OG7028	92c96f831c888a32cc88101bbb7134d0	1037	Coils	Coil	Coil	293	313	-	T	2024-04-25	-	-	-	-
OG7028	92c96f831c888a32cc88101bbb7134d0	1037	MobiDBLite	mobidb-lite	consensus disorder prediction	406	433	-	T	2024-04-25	-	-	-	-
OG338	f0d88e32afd8897d310d3772a1dbd233	500	PRINTS	PR00363	Cytochrome B5 signature	28	38	2.5e-07	T	2024-04-25	IPR001199	Cytochrome b5-like heme/steroid binding domain	-	-
OG338	f0d88e32afd8897d310d3772a1dbd233	500	PRINTS	PR00363	Cytochrome B5 signature	38	52	2.5e-07	T	2024-04-25	IPR001199	Cytochrome b5-like heme/steroid binding domain	-	-
OG338	f0d88e32afd8897d310d3772a1dbd233	500	PRINTS	PR00363	Cytochrome B5 signature	53	60	2.5e-07	T	2024-04-25	IPR001199	Cytochrome b5-like heme/steroid binding domain	-	-
OG338	f0d88e32afd8897d310d3772a1dbd233	500	SMART	SM01117	Cyt_b5_2	6	80	5.6e-25	T	2024-04-25	IPR001199	Cytochrome b5-like heme/steroid binding domain	-	-
OG338	f0d88e32afd8897d310d3772a1dbd233	500	ProSiteProfiles	PS50255	Cytochrome b5 family, heme-binding domain profile.	3	80	24.4893	T	2024-04-25	IPR001199	Cytochrome b5-like heme/steroid binding domain	-	-
OG338	f0d88e32afd8897d310d3772a1dbd233	500	PANTHER	PTHR10578	S -2-HYDROXY-ACID OXIDASE-RELATED	110	462	3.9e-128	T	2024-04-25	-	-	GO:0004460(PANTHER)|GO:0006089(PANTHER)	-
OG338	f0d88e32afd8897d310d3772a1dbd233	500	Pfam	PF01070	FMN-dependent dehydrogenase	121	463	2.6e-116	T	2024-04-25	IPR000262	FMN-dependent dehydrogenase	GO:0016491(InterPro)	-
OG338	f0d88e32afd8897d310d3772a1dbd233	500	ProSiteProfiles	PS51349	FMN-dependent alpha-hydroxy acid dehydrogenase domain profile.	106	468	105.313	T	2024-04-25	IPR037396	FMN hydroxy acid dehydrogenase domain	-	-
OG338	f0d88e32afd8897d310d3772a1dbd233	500	Gene3D	G3DSA:3.10.120.10	-	2	92	8.3e-31	T	2024-04-25	IPR036400	Cytochrome b5-like heme/steroid binding domain superfamily	-	-
OG338	f0d88e32afd8897d310d3772a1dbd233	500	ProSitePatterns	PS00191	Cytochrome b5 family, heme-binding domain signature.	34	41	-	T	2024-04-25	IPR018506	Cytochrome b5, heme-binding site	GO:0020037(InterPro)	-
OG338	f0d88e32afd8897d310d3772a1dbd233	500	Pfam	PF00173	Cytochrome b5-like Heme/Steroid binding domain	9	79	3.3e-21	T	2024-04-25	IPR001199	Cytochrome b5-like heme/steroid binding domain	-	-
OG338	f0d88e32afd8897d310d3772a1dbd233	500	Gene3D	G3DSA:3.20.20.70	Aldolase class I	102	472	0	T	2024-04-25	IPR013785	Aldolase-type TIM barrel	-	-
OG338	f0d88e32afd8897d310d3772a1dbd233	500	FunFam	G3DSA:3.20.20.70:FF:000062	Cytochrome b2, mitochondrial, putative	103	474	0	T	2024-04-25	-	-	-	-
OG338	f0d88e32afd8897d310d3772a1dbd233	500	SUPERFAMILY	SSF55856	Cytochrome b5-like heme/steroid binding domain	6	83	3.53e-26	T	2024-04-25	IPR036400	Cytochrome b5-like heme/steroid binding domain superfamily	-	-
OG338	f0d88e32afd8897d310d3772a1dbd233	500	CDD	cd02922	FCB2_FMN	116	461	0	T	2024-04-25	IPR037458	L-mandelate/L-lactate dehydrogenase, FMN-binding domain	-	-
OG338	f0d88e32afd8897d310d3772a1dbd233	500	ProSitePatterns	PS00557	FMN-dependent alpha-hydroxy acid dehydrogenases active site.	356	362	-	T	2024-04-25	IPR008259	FMN-dependent alpha-hydroxy acid dehydrogenase, active site	GO:0016491(InterPro)	-
OG338	f0d88e32afd8897d310d3772a1dbd233	500	FunFam	G3DSA:3.10.120.10:FF:000012	Mitochondrial cytochrome b2, putative	3	92	2.6e-49	T	2024-04-25	-	-	-	-
OG338	f0d88e32afd8897d310d3772a1dbd233	500	SUPERFAMILY	SSF51395	FMN-linked oxidoreductases	111	464	1.05e-95	T	2024-04-25	-	-	-	-
OG14326	a4b7473458af919b6098e122d7f1e2c4	117	MobiDBLite	mobidb-lite	consensus disorder prediction	49	66	-	T	2024-04-25	-	-	-	-
OG14326	a4b7473458af919b6098e122d7f1e2c4	117	MobiDBLite	mobidb-lite	consensus disorder prediction	37	66	-	T	2024-04-25	-	-	-	-
OG7495	587c258eee67432df5dc1926a97648ef	854	Pfam	PF16978	SAPK-interacting protein 1 (Sin1), middle CRIM domain	376	537	2.6e-39	T	2024-04-25	IPR031567	Sin1, middle CRIM domain	-	-
OG7495	587c258eee67432df5dc1926a97648ef	854	PANTHER	PTHR13335	TARGET OF RAPAMYCIN COMPLEX 2 SUBUNIT MAPKAP1	1	853	0	T	2024-04-25	IPR008828	TORC2 component Sin1/Avo1	GO:0005546(PANTHER)|GO:0005737(PANTHER)|GO:0005886(PANTHER)|GO:0031932(PANTHER)|GO:0031932(InterPro)|GO:0038203(PANTHER)	-
OG7495	587c258eee67432df5dc1926a97648ef	854	MobiDBLite	mobidb-lite	consensus disorder prediction	169	187	-	T	2024-04-25	-	-	-	-
OG7495	587c258eee67432df5dc1926a97648ef	854	MobiDBLite	mobidb-lite	consensus disorder prediction	239	256	-	T	2024-04-25	-	-	-	-
OG7495	587c258eee67432df5dc1926a97648ef	854	Gene3D	G3DSA:2.30.29.30	-	766	854	5.7e-27	T	2024-04-25	IPR011993	PH-like domain superfamily	-	-
OG7495	587c258eee67432df5dc1926a97648ef	854	MobiDBLite	mobidb-lite	consensus disorder prediction	217	231	-	T	2024-04-25	-	-	-	-
OG7495	587c258eee67432df5dc1926a97648ef	854	MobiDBLite	mobidb-lite	consensus disorder prediction	697	734	-	T	2024-04-25	-	-	-	-
OG7495	587c258eee67432df5dc1926a97648ef	854	Pfam	PF16979	SAPK-interacting protein 1 (Sin1), Pleckstrin-homology	746	850	5.7e-32	T	2024-04-25	IPR031313	SAPK-interacting protein 1, Pleckstrin-homology domain	-	-
OG7495	587c258eee67432df5dc1926a97648ef	854	MobiDBLite	mobidb-lite	consensus disorder prediction	134	151	-	T	2024-04-25	-	-	-	-
OG7495	587c258eee67432df5dc1926a97648ef	854	MobiDBLite	mobidb-lite	consensus disorder prediction	342	373	-	T	2024-04-25	-	-	-	-
OG7495	587c258eee67432df5dc1926a97648ef	854	MobiDBLite	mobidb-lite	consensus disorder prediction	358	372	-	T	2024-04-25	-	-	-	-
OG7495	587c258eee67432df5dc1926a97648ef	854	MobiDBLite	mobidb-lite	consensus disorder prediction	100	256	-	T	2024-04-25	-	-	-	-
OG7495	587c258eee67432df5dc1926a97648ef	854	FunFam	G3DSA:2.30.29.30:FF:000263	Stress activated MAP kinase interacting protein	766	854	1.1e-46	T	2024-04-25	-	-	-	-
OG7495	587c258eee67432df5dc1926a97648ef	854	MobiDBLite	mobidb-lite	consensus disorder prediction	699	734	-	T	2024-04-25	-	-	-	-
OG13816	0c0a3d5dbecc39557f30175b0b0171f2	77	MobiDBLite	mobidb-lite	consensus disorder prediction	62	77	-	T	2024-04-25	-	-	-	-
OG13816	0c0a3d5dbecc39557f30175b0b0171f2	77	MobiDBLite	mobidb-lite	consensus disorder prediction	42	77	-	T	2024-04-25	-	-	-	-
OG7808	d3a52d66521e55c35f5c2590190c6b3b	230	MobiDBLite	mobidb-lite	consensus disorder prediction	134	167	-	T	2024-04-25	-	-	-	-
OG7808	d3a52d66521e55c35f5c2590190c6b3b	230	PANTHER	PTHR33048	PTH11-LIKE INTEGRAL MEMBRANE PROTEIN (AFU_ORTHOLOGUE AFUA_5G11245)	80	175	1.1e-16	T	2024-04-25	IPR052337	SAT4 Secondary Metabolite Biosynthesis	-	-
OG6100	1e3b3a3fba41df6a3bd45ed2d7f9fffc	447	PRINTS	PR00385	P450 superfamily signature	245	262	2.6e-07	T	2024-04-25	IPR001128	Cytochrome P450	GO:0004497(InterPro)|GO:0005506(InterPro)|GO:0016705(InterPro)|GO:0020037(InterPro)	-
OG6100	1e3b3a3fba41df6a3bd45ed2d7f9fffc	447	PRINTS	PR00385	P450 superfamily signature	308	319	2.6e-07	T	2024-04-25	IPR001128	Cytochrome P450	GO:0004497(InterPro)|GO:0005506(InterPro)|GO:0016705(InterPro)|GO:0020037(InterPro)	-
OG6100	1e3b3a3fba41df6a3bd45ed2d7f9fffc	447	PRINTS	PR00385	P450 superfamily signature	384	393	2.6e-07	T	2024-04-25	IPR001128	Cytochrome P450	GO:0004497(InterPro)|GO:0005506(InterPro)|GO:0016705(InterPro)|GO:0020037(InterPro)	-
OG6100	1e3b3a3fba41df6a3bd45ed2d7f9fffc	447	PRINTS	PR00385	P450 superfamily signature	393	404	2.6e-07	T	2024-04-25	IPR001128	Cytochrome P450	GO:0004497(InterPro)|GO:0005506(InterPro)|GO:0016705(InterPro)|GO:0020037(InterPro)	-
OG6100	1e3b3a3fba41df6a3bd45ed2d7f9fffc	447	SUPERFAMILY	SSF48264	Cytochrome P450	33	445	5.37e-71	T	2024-04-25	IPR036396	Cytochrome P450 superfamily	GO:0004497(InterPro)|GO:0005506(InterPro)|GO:0016705(InterPro)|GO:0020037(InterPro)	-
OG6100	1e3b3a3fba41df6a3bd45ed2d7f9fffc	447	Gene3D	G3DSA:1.10.630.10	Cytochrome P450	24	194	1.7e-11	T	2024-04-25	IPR036396	Cytochrome P450 superfamily	GO:0004497(InterPro)|GO:0005506(InterPro)|GO:0016705(InterPro)|GO:0020037(InterPro)	-
OG6100	1e3b3a3fba41df6a3bd45ed2d7f9fffc	447	ProSitePatterns	PS00086	Cytochrome P450 cysteine heme-iron ligand signature.	386	395	-	T	2024-04-25	IPR017972	Cytochrome P450, conserved site	GO:0005506(InterPro)|GO:0016705(InterPro)	-
OG6100	1e3b3a3fba41df6a3bd45ed2d7f9fffc	447	PRINTS	PR00463	E-class P450 group I signature	254	280	5.9e-21	T	2024-04-25	IPR002401	Cytochrome P450, E-class, group I	GO:0004497(InterPro)|GO:0005506(InterPro)|GO:0016705(InterPro)|GO:0020037(InterPro)	-
OG6100	1e3b3a3fba41df6a3bd45ed2d7f9fffc	447	PRINTS	PR00463	E-class P450 group I signature	307	325	5.9e-21	T	2024-04-25	IPR002401	Cytochrome P450, E-class, group I	GO:0004497(InterPro)|GO:0005506(InterPro)|GO:0016705(InterPro)|GO:0020037(InterPro)	-
OG6100	1e3b3a3fba41df6a3bd45ed2d7f9fffc	447	PRINTS	PR00463	E-class P450 group I signature	349	373	5.9e-21	T	2024-04-25	IPR002401	Cytochrome P450, E-class, group I	GO:0004497(InterPro)|GO:0005506(InterPro)|GO:0016705(InterPro)|GO:0020037(InterPro)	-
OG6100	1e3b3a3fba41df6a3bd45ed2d7f9fffc	447	PRINTS	PR00463	E-class P450 group I signature	383	393	5.9e-21	T	2024-04-25	IPR002401	Cytochrome P450, E-class, group I	GO:0004497(InterPro)|GO:0005506(InterPro)|GO:0016705(InterPro)|GO:0020037(InterPro)	-
OG6100	1e3b3a3fba41df6a3bd45ed2d7f9fffc	447	PRINTS	PR00463	E-class P450 group I signature	393	416	5.9e-21	T	2024-04-25	IPR002401	Cytochrome P450, E-class, group I	GO:0004497(InterPro)|GO:0005506(InterPro)|GO:0016705(InterPro)|GO:0020037(InterPro)	-
OG6100	1e3b3a3fba41df6a3bd45ed2d7f9fffc	447	FunFam	G3DSA:1.10.630.10:FF:000419	Cytochrome P450 monooxygenase, putative	211	447	0	T	2024-04-25	-	-	-	-
OG6100	1e3b3a3fba41df6a3bd45ed2d7f9fffc	447	Pfam	PF00067	Cytochrome P450	229	440	9.3e-45	T	2024-04-25	IPR001128	Cytochrome P450	GO:0004497(InterPro)|GO:0005506(InterPro)|GO:0016705(InterPro)|GO:0020037(InterPro)	-
OG6100	1e3b3a3fba41df6a3bd45ed2d7f9fffc	447	PANTHER	PTHR24305	CYTOCHROME P450	8	427	3.7e-80	T	2024-04-25	IPR050121	Cytochrome P450 monooxygenase	-	-
OG6100	1e3b3a3fba41df6a3bd45ed2d7f9fffc	447	Gene3D	G3DSA:1.10.630.10	Cytochrome P450	211	447	1.4e-60	T	2024-04-25	IPR036396	Cytochrome P450 superfamily	GO:0004497(InterPro)|GO:0005506(InterPro)|GO:0016705(InterPro)|GO:0020037(InterPro)	-
OG6100	1e3b3a3fba41df6a3bd45ed2d7f9fffc	447	CDD	cd11061	CYP67-like	72	443	3.13258e-126	T	2024-04-25	-	-	-	-
OG18348	26bbaaaa36040149e0d83ced5abb0b4c	149	PANTHER	PTHR24287	P450, PUTATIVE (EUROFUNG)-RELATED	6	124	1.9e-54	T	2024-04-25	IPR047146	Cytochrome P450, E-class, CYP52, fungi	-	-
OG18348	26bbaaaa36040149e0d83ced5abb0b4c	149	ProSitePatterns	PS00086	Cytochrome P450 cysteine heme-iron ligand signature.	109	118	-	T	2024-04-25	IPR017972	Cytochrome P450, conserved site	GO:0005506(InterPro)|GO:0016705(InterPro)	-
OG18348	26bbaaaa36040149e0d83ced5abb0b4c	149	Pfam	PF00067	Cytochrome P450	9	121	1.6e-23	T	2024-04-25	IPR001128	Cytochrome P450	GO:0004497(InterPro)|GO:0005506(InterPro)|GO:0016705(InterPro)|GO:0020037(InterPro)	-
OG18348	26bbaaaa36040149e0d83ced5abb0b4c	149	PRINTS	PR00465	E-class P450 group IV signature	100	116	6.6e-05	T	2024-04-25	IPR002403	Cytochrome P450, E-class, group IV	GO:0004497(InterPro)|GO:0005506(InterPro)|GO:0016705(InterPro)|GO:0020037(InterPro)	-
OG18348	26bbaaaa36040149e0d83ced5abb0b4c	149	PRINTS	PR00465	E-class P450 group IV signature	116	134	6.6e-05	T	2024-04-25	IPR002403	Cytochrome P450, E-class, group IV	GO:0004497(InterPro)|GO:0005506(InterPro)|GO:0016705(InterPro)|GO:0020037(InterPro)	-
OG18348	26bbaaaa36040149e0d83ced5abb0b4c	149	PRINTS	PR00465	E-class P450 group IV signature	20	36	6.6e-05	T	2024-04-25	IPR002403	Cytochrome P450, E-class, group IV	GO:0004497(InterPro)|GO:0005506(InterPro)|GO:0016705(InterPro)|GO:0020037(InterPro)	-
OG18348	26bbaaaa36040149e0d83ced5abb0b4c	149	SUPERFAMILY	SSF48264	Cytochrome P450	9	121	2.88e-37	T	2024-04-25	IPR036396	Cytochrome P450 superfamily	GO:0004497(InterPro)|GO:0005506(InterPro)|GO:0016705(InterPro)|GO:0020037(InterPro)	-
OG18348	26bbaaaa36040149e0d83ced5abb0b4c	149	Gene3D	G3DSA:1.10.630.10	Cytochrome P450	1	140	9.5e-39	T	2024-04-25	IPR036396	Cytochrome P450 superfamily	GO:0004497(InterPro)|GO:0005506(InterPro)|GO:0016705(InterPro)|GO:0020037(InterPro)	-
OG11600	68aad2d61179726ab6b444ec90c22170	167	PANTHER	PTHR45832	SERINE/THREONINE-PROTEIN KINASE SAMKA-RELATED-RELATED	9	72	9.2e-09	T	2024-04-25	IPR051931	Serine/Threonine and Tyrosine Kinase	-	-
OG11600	68aad2d61179726ab6b444ec90c22170	167	SUPERFAMILY	SSF56112	Protein kinase-like (PK-like)	2	137	3.81e-15	T	2024-04-25	IPR011009	Protein kinase-like domain superfamily	-	-
OG11600	68aad2d61179726ab6b444ec90c22170	167	Gene3D	G3DSA:1.10.510.10	Transferase(Phosphotransferase) domain 1	19	101	1.5e-09	T	2024-04-25	-	-	-	-
OG11600	68aad2d61179726ab6b444ec90c22170	167	ProSiteProfiles	PS50011	Protein kinase domain profile.	1	167	9.60195	T	2024-04-25	IPR000719	Protein kinase domain	GO:0004672(InterPro)|GO:0005524(InterPro)|GO:0006468(InterPro)	-
OG9381	635263c3ea601f00e992cc80f536126a	206	Gene3D	G3DSA:2.30.110.10	-	28	196	2.4e-39	T	2024-04-25	IPR012349	FMN-binding split barrel	-	-
OG9381	635263c3ea601f00e992cc80f536126a	206	SUPERFAMILY	SSF50475	FMN-binding split barrel	31	170	1.1e-20	T	2024-04-25	-	-	-	-
OG9381	635263c3ea601f00e992cc80f536126a	206	PANTHER	PTHR34818	PROTEIN BLI-3	14	200	9.2e-55	T	2024-04-25	IPR052917	Stress Response and Developmental Protein	-	-
OG9381	635263c3ea601f00e992cc80f536126a	206	Pfam	PF16242	Pyridoxamine 5'-phosphate oxidase like	30	184	5.9e-15	T	2024-04-25	IPR038725	General stress protein, FMN-binding split barrel domain	-	-
OG9381	635263c3ea601f00e992cc80f536126a	206	MobiDBLite	mobidb-lite	consensus disorder prediction	1	23	-	T	2024-04-25	-	-	-	-
OG9754	6a3633f0aa4f1fa9987371c1ea21bffd	547	Gene3D	G3DSA:1.10.287.110	DnaJ domain	3	83	2.8e-23	T	2024-04-25	IPR036869	Chaperone J-domain superfamily	-	-
OG9754	6a3633f0aa4f1fa9987371c1ea21bffd	547	MobiDBLite	mobidb-lite	consensus disorder prediction	401	450	-	T	2024-04-25	-	-	-	-
OG9754	6a3633f0aa4f1fa9987371c1ea21bffd	547	FunFam	G3DSA:1.10.287.110:FF:000096	DnaJ domain protein	2	82	4.4e-40	T	2024-04-25	-	-	-	-
OG9754	6a3633f0aa4f1fa9987371c1ea21bffd	547	SUPERFAMILY	SSF46565	Chaperone J-domain	8	85	2.88e-23	T	2024-04-25	IPR036869	Chaperone J-domain superfamily	-	-
OG9754	6a3633f0aa4f1fa9987371c1ea21bffd	547	PRINTS	PR00625	DnaJ domain signature	11	29	1.4e-14	T	2024-04-25	IPR001623	DnaJ domain	-	-
OG9754	6a3633f0aa4f1fa9987371c1ea21bffd	547	PRINTS	PR00625	DnaJ domain signature	29	44	1.4e-14	T	2024-04-25	IPR001623	DnaJ domain	-	-
OG9754	6a3633f0aa4f1fa9987371c1ea21bffd	547	PRINTS	PR00625	DnaJ domain signature	47	67	1.4e-14	T	2024-04-25	IPR001623	DnaJ domain	-	-
OG9754	6a3633f0aa4f1fa9987371c1ea21bffd	547	MobiDBLite	mobidb-lite	consensus disorder prediction	398	450	-	T	2024-04-25	-	-	-	-
OG9754	6a3633f0aa4f1fa9987371c1ea21bffd	547	MobiDBLite	mobidb-lite	consensus disorder prediction	307	323	-	T	2024-04-25	-	-	-	-
OG9754	6a3633f0aa4f1fa9987371c1ea21bffd	547	MobiDBLite	mobidb-lite	consensus disorder prediction	483	518	-	T	2024-04-25	-	-	-	-
OG9754	6a3633f0aa4f1fa9987371c1ea21bffd	547	SMART	SM00271	dnaj_3	8	67	7e-21	T	2024-04-25	IPR001623	DnaJ domain	-	-
OG9754	6a3633f0aa4f1fa9987371c1ea21bffd	547	ProSiteProfiles	PS50076	dnaJ domain profile.	9	75	19.0337	T	2024-04-25	IPR001623	DnaJ domain	-	-
OG9754	6a3633f0aa4f1fa9987371c1ea21bffd	547	MobiDBLite	mobidb-lite	consensus disorder prediction	165	323	-	T	2024-04-25	-	-	-	-
OG9754	6a3633f0aa4f1fa9987371c1ea21bffd	547	MobiDBLite	mobidb-lite	consensus disorder prediction	238	252	-	T	2024-04-25	-	-	-	-
OG9754	6a3633f0aa4f1fa9987371c1ea21bffd	547	MobiDBLite	mobidb-lite	consensus disorder prediction	211	228	-	T	2024-04-25	-	-	-	-
OG9754	6a3633f0aa4f1fa9987371c1ea21bffd	547	CDD	cd06257	DnaJ	9	64	2.66542e-19	T	2024-04-25	IPR001623	DnaJ domain	-	-
OG9754	6a3633f0aa4f1fa9987371c1ea21bffd	547	PANTHER	PTHR24074	CO-CHAPERONE PROTEIN DJLA	7	547	4.4e-77	T	2024-04-25	IPR050817	DjlA DnaK co-chaperone	-	-
OG9754	6a3633f0aa4f1fa9987371c1ea21bffd	547	ProSitePatterns	PS00636	Nt-dnaJ domain signature.	52	71	-	T	2024-04-25	IPR018253	DnaJ domain, conserved site	-	-
OG9754	6a3633f0aa4f1fa9987371c1ea21bffd	547	MobiDBLite	mobidb-lite	consensus disorder prediction	102	127	-	T	2024-04-25	-	-	-	-
OG9754	6a3633f0aa4f1fa9987371c1ea21bffd	547	MobiDBLite	mobidb-lite	consensus disorder prediction	264	300	-	T	2024-04-25	-	-	-	-
OG9754	6a3633f0aa4f1fa9987371c1ea21bffd	547	Pfam	PF00226	DnaJ domain	9	72	2.9e-18	T	2024-04-25	IPR001623	DnaJ domain	-	-
OG9754	6a3633f0aa4f1fa9987371c1ea21bffd	547	MobiDBLite	mobidb-lite	consensus disorder prediction	58	127	-	T	2024-04-25	-	-	-	-
OG15988	236a2743870291901938bb74a73e5909	797	ProSiteProfiles	PS50160	ATP-dependent DNA ligase family profile.	519	656	44.9276	T	2024-04-25	IPR012310	DNA ligase, ATP-dependent, central	GO:0003910(InterPro)|GO:0005524(InterPro)|GO:0006281(InterPro)|GO:0006310(InterPro)	-
OG15988	236a2743870291901938bb74a73e5909	797	Gene3D	G3DSA:1.10.3260.10	-	268	533	3e-72	T	2024-04-25	IPR036599	DNA ligase, ATP-dependent, N-terminal domain superfamily	GO:0003677(InterPro)|GO:0003910(InterPro)|GO:0006281(InterPro)|GO:0006310(InterPro)	-
OG15988	236a2743870291901938bb74a73e5909	797	Pfam	PF04675	DNA ligase N terminus	288	483	7.9e-43	T	2024-04-25	IPR012308	DNA ligase, ATP-dependent, N-terminal	GO:0003677(InterPro)|GO:0003910(InterPro)|GO:0006281(InterPro)|GO:0006310(InterPro)	-
OG15988	236a2743870291901938bb74a73e5909	797	Pfam	PF01068	ATP dependent DNA ligase domain	510	618	1.3e-25	T	2024-04-25	IPR012310	DNA ligase, ATP-dependent, central	GO:0003910(InterPro)|GO:0005524(InterPro)|GO:0006281(InterPro)|GO:0006310(InterPro)	-
OG15988	236a2743870291901938bb74a73e5909	797	MobiDBLite	mobidb-lite	consensus disorder prediction	226	240	-	T	2024-04-25	-	-	-	-
OG15988	236a2743870291901938bb74a73e5909	797	SUPERFAMILY	SSF50249	Nucleic acid-binding proteins	626	778	1.85e-44	T	2024-04-25	IPR012340	Nucleic acid-binding, OB-fold	-	-
OG15988	236a2743870291901938bb74a73e5909	797	PANTHER	PTHR45674	DNA LIGASE 1/3 FAMILY MEMBER	510	785	8.2e-164	T	2024-04-25	IPR050191	ATP-dependent DNA ligase	GO:0003910(PANTHER)|GO:0005634(PANTHER)|GO:0005739(PANTHER)|GO:0006266(PANTHER)|GO:0006273(PANTHER)|GO:1903461(PANTHER)	-
OG15988	236a2743870291901938bb74a73e5909	797	ProSitePatterns	PS00333	ATP-dependent DNA ligase signature 2.	591	618	-	T	2024-04-25	IPR016059	DNA ligase, ATP-dependent, conserved site	GO:0003909(InterPro)	-
OG15988	236a2743870291901938bb74a73e5909	797	MobiDBLite	mobidb-lite	consensus disorder prediction	134	148	-	T	2024-04-25	-	-	-	-
OG15988	236a2743870291901938bb74a73e5909	797	MobiDBLite	mobidb-lite	consensus disorder prediction	103	127	-	T	2024-04-25	-	-	-	-
OG15988	236a2743870291901938bb74a73e5909	797	SUPERFAMILY	SSF117018	ATP-dependent DNA ligase DNA-binding domain	274	500	5.1e-72	T	2024-04-25	IPR036599	DNA ligase, ATP-dependent, N-terminal domain superfamily	GO:0003677(InterPro)|GO:0003910(InterPro)|GO:0006281(InterPro)|GO:0006310(InterPro)	-
OG15988	236a2743870291901938bb74a73e5909	797	MobiDBLite	mobidb-lite	consensus disorder prediction	82	268	-	T	2024-04-25	-	-	-	-
OG15988	236a2743870291901938bb74a73e5909	797	NCBIfam	TIGR00574	ATP-dependent DNA ligase	512	776	3.5e-81	T	2024-04-25	IPR000977	DNA ligase, ATP-dependent	GO:0003910(InterPro)|GO:0005524(InterPro)|GO:0071897(InterPro)	-
OG15988	236a2743870291901938bb74a73e5909	797	CDD	cd07969	OBF_DNA_ligase_I	626	777	1.55708e-80	T	2024-04-25	-	-	-	-
OG15988	236a2743870291901938bb74a73e5909	797	Gene3D	G3DSA:2.40.50.140	-	624	789	7.2e-53	T	2024-04-25	IPR012340	Nucleic acid-binding, OB-fold	-	-
OG15988	236a2743870291901938bb74a73e5909	797	Pfam	PF04679	ATP dependent DNA ligase C terminal region	644	760	1.5e-20	T	2024-04-25	IPR012309	DNA ligase, ATP-dependent, C-terminal	GO:0003910(InterPro)|GO:0006281(InterPro)|GO:0006310(InterPro)	-
OG15988	236a2743870291901938bb74a73e5909	797	SUPERFAMILY	SSF56091	DNA ligase/mRNA capping enzyme, catalytic domain	506	619	2.88e-23	T	2024-04-25	-	-	-	-
OG15988	236a2743870291901938bb74a73e5909	797	FunFam	G3DSA:2.40.50.140:FF:000062	DNA ligase	623	788	7.9e-69	T	2024-04-25	-	-	-	-
OG15988	236a2743870291901938bb74a73e5909	797	Gene3D	G3DSA:3.30.1490.70	-	543	623	8.4e-26	T	2024-04-25	-	-	-	-
OG15988	236a2743870291901938bb74a73e5909	797	MobiDBLite	mobidb-lite	consensus disorder prediction	162	192	-	T	2024-04-25	-	-	-	-
OG4314	e93021581f0f004da83f8e67ca127bf8	671	MobiDBLite	mobidb-lite	consensus disorder prediction	399	437	-	T	2024-04-25	-	-	-	-
OG4314	e93021581f0f004da83f8e67ca127bf8	671	Pfam	PF04366	Las17-binding protein actin regulator	148	273	1.8e-42	T	2024-04-25	IPR007461	Ysc84 actin-binding domain	-	-
OG4314	e93021581f0f004da83f8e67ca127bf8	671	MobiDBLite	mobidb-lite	consensus disorder prediction	453	470	-	T	2024-04-25	-	-	-	-
OG4314	e93021581f0f004da83f8e67ca127bf8	671	MobiDBLite	mobidb-lite	consensus disorder prediction	645	659	-	T	2024-04-25	-	-	-	-
OG4314	e93021581f0f004da83f8e67ca127bf8	671	MobiDBLite	mobidb-lite	consensus disorder prediction	350	398	-	T	2024-04-25	-	-	-	-
OG4314	e93021581f0f004da83f8e67ca127bf8	671	MobiDBLite	mobidb-lite	consensus disorder prediction	602	617	-	T	2024-04-25	-	-	-	-
OG4314	e93021581f0f004da83f8e67ca127bf8	671	CDD	cd11524	SYLF	50	272	5.75647e-64	T	2024-04-25	-	-	-	-
OG4314	e93021581f0f004da83f8e67ca127bf8	671	MobiDBLite	mobidb-lite	consensus disorder prediction	570	588	-	T	2024-04-25	-	-	-	-
OG4314	e93021581f0f004da83f8e67ca127bf8	671	PANTHER	PTHR15629	SH3YL1 PROTEIN	44	592	1.1e-79	T	2024-04-25	IPR051702	SH3 domain-containing protein YSC84-like	GO:0032587(PANTHER)|GO:0035091(PANTHER)|GO:1900027(PANTHER)	-
OG4314	e93021581f0f004da83f8e67ca127bf8	671	MobiDBLite	mobidb-lite	consensus disorder prediction	350	671	-	T	2024-04-25	-	-	-	-
OG4314	e93021581f0f004da83f8e67ca127bf8	671	MobiDBLite	mobidb-lite	consensus disorder prediction	509	569	-	T	2024-04-25	-	-	-	-
OG15579	697b2da4081eaf2b8cab558419288038	174	MobiDBLite	mobidb-lite	consensus disorder prediction	154	174	-	T	2024-04-25	-	-	-	-
OG15579	697b2da4081eaf2b8cab558419288038	174	Coils	Coil	Coil	4	24	-	T	2024-04-25	-	-	-	-
OG15579	697b2da4081eaf2b8cab558419288038	174	Coils	Coil	Coil	119	146	-	T	2024-04-25	-	-	-	-
OG5173	b56f70dab3ff9ef8275df88c1b0dc1f0	259	PANTHER	PTHR14614	HEPATOCELLULAR CARCINOMA-ASSOCIATED ANTIGEN	48	223	3e-26	T	2024-04-25	IPR019410	Lysine methyltransferase	GO:0016279(PANTHER)	-
OG5173	b56f70dab3ff9ef8275df88c1b0dc1f0	259	Pfam	PF10294	Lysine methyltransferase	52	191	1.1e-13	T	2024-04-25	IPR019410	Lysine methyltransferase	-	-
OG5173	b56f70dab3ff9ef8275df88c1b0dc1f0	259	SUPERFAMILY	SSF53335	S-adenosyl-L-methionine-dependent methyltransferases	62	225	4.6e-13	T	2024-04-25	IPR029063	S-adenosyl-L-methionine-dependent methyltransferase superfamily	-	-
OG5173	b56f70dab3ff9ef8275df88c1b0dc1f0	259	Gene3D	G3DSA:3.40.50.150	Vaccinia Virus protein VP39	29	254	4.7e-55	T	2024-04-25	IPR029063	S-adenosyl-L-methionine-dependent methyltransferase superfamily	-	-
OG5173	b56f70dab3ff9ef8275df88c1b0dc1f0	259	ProSiteProfiles	PS51560	Nicotinamide N-methyltransferase (EC 2.1.1.1) family profile.	1	258	32.7985	T	2024-04-25	IPR025784	Protein N-terminal and lysine N-methyltransferase EFM7	-	-
OG5173	b56f70dab3ff9ef8275df88c1b0dc1f0	259	CDD	cd02440	AdoMet_MTases	78	185	0.00106177	T	2024-04-25	-	-	-	-
OG5173	b56f70dab3ff9ef8275df88c1b0dc1f0	259	Hamap	MF_03223	Protein N-terminal and lysine N-methyltransferase EFM7 [EFM7].	1	254	43.5523	T	2024-04-25	IPR025784	Protein N-terminal and lysine N-methyltransferase EFM7	-	-
OG6906	3a9890a97ef3139bd2f3012c2a8df9aa	716	FunFam	G3DSA:3.40.50.300:FF:000503	Peptide chain release factor subunit 3	253	508	0	T	2024-04-25	-	-	-	-
OG6906	3a9890a97ef3139bd2f3012c2a8df9aa	716	CDD	cd04089	eRF3_II	513	595	9.5595e-44	T	2024-04-25	-	-	-	-
OG6906	3a9890a97ef3139bd2f3012c2a8df9aa	716	MobiDBLite	mobidb-lite	consensus disorder prediction	131	145	-	T	2024-04-25	-	-	-	-
OG6906	3a9890a97ef3139bd2f3012c2a8df9aa	716	MobiDBLite	mobidb-lite	consensus disorder prediction	152	192	-	T	2024-04-25	-	-	-	-
OG6906	3a9890a97ef3139bd2f3012c2a8df9aa	716	Pfam	PF00009	Elongation factor Tu GTP binding domain	275	501	1.5e-42	T	2024-04-25	IPR000795	Translational (tr)-type GTP-binding domain	GO:0003924(InterPro)|GO:0005525(InterPro)	-
OG6906	3a9890a97ef3139bd2f3012c2a8df9aa	716	Pfam	PF03143	Elongation factor Tu C-terminal domain	602	710	2.9e-16	T	2024-04-25	IPR004160	Translation elongation factor EFTu/EF1A, C-terminal	-	-
OG6906	3a9890a97ef3139bd2f3012c2a8df9aa	716	MobiDBLite	mobidb-lite	consensus disorder prediction	110	124	-	T	2024-04-25	-	-	-	-
OG6906	3a9890a97ef3139bd2f3012c2a8df9aa	716	SUPERFAMILY	SSF50447	Translation proteins	506	598	7.9e-22	T	2024-04-25	IPR009000	Translation protein, beta-barrel domain superfamily	-	-
OG6906	3a9890a97ef3139bd2f3012c2a8df9aa	716	MobiDBLite	mobidb-lite	consensus disorder prediction	1	58	-	T	2024-04-25	-	-	-	-
OG6906	3a9890a97ef3139bd2f3012c2a8df9aa	716	SUPERFAMILY	SSF50465	EF-Tu/eEF-1alpha/eIF2-gamma C-terminal domain	604	710	3.7e-27	T	2024-04-25	IPR009001	Translation elongation factor EF1A/initiation factor IF2gamma, C-terminal	-	-
OG6906	3a9890a97ef3139bd2f3012c2a8df9aa	716	Gene3D	G3DSA:2.40.30.10	Translation factors	601	711	1.4e-32	T	2024-04-25	-	-	-	-
OG6906	3a9890a97ef3139bd2f3012c2a8df9aa	716	FunFam	G3DSA:2.40.30.10:FF:000061	Translation release factor eRF3, putative	509	598	2.9e-47	T	2024-04-25	-	-	-	-
OG6906	3a9890a97ef3139bd2f3012c2a8df9aa	716	CDD	cd03704	eRF3_C_III	601	710	2.47216e-49	T	2024-04-25	-	-	-	-
OG6906	3a9890a97ef3139bd2f3012c2a8df9aa	716	PRINTS	PR00315	GTP-binding elongation factor signature	279	292	1.8e-14	T	2024-04-25	IPR000795	Translational (tr)-type GTP-binding domain	GO:0003924(InterPro)|GO:0005525(InterPro)	-
OG6906	3a9890a97ef3139bd2f3012c2a8df9aa	716	PRINTS	PR00315	GTP-binding elongation factor signature	338	346	1.8e-14	T	2024-04-25	IPR000795	Translational (tr)-type GTP-binding domain	GO:0003924(InterPro)|GO:0005525(InterPro)	-
OG6906	3a9890a97ef3139bd2f3012c2a8df9aa	716	PRINTS	PR00315	GTP-binding elongation factor signature	366	376	1.8e-14	T	2024-04-25	IPR000795	Translational (tr)-type GTP-binding domain	GO:0003924(InterPro)|GO:0005525(InterPro)	-
OG6906	3a9890a97ef3139bd2f3012c2a8df9aa	716	PRINTS	PR00315	GTP-binding elongation factor signature	382	393	1.8e-14	T	2024-04-25	IPR000795	Translational (tr)-type GTP-binding domain	GO:0003924(InterPro)|GO:0005525(InterPro)	-
OG6906	3a9890a97ef3139bd2f3012c2a8df9aa	716	PRINTS	PR00315	GTP-binding elongation factor signature	426	435	1.8e-14	T	2024-04-25	IPR000795	Translational (tr)-type GTP-binding domain	GO:0003924(InterPro)|GO:0005525(InterPro)	-
OG6906	3a9890a97ef3139bd2f3012c2a8df9aa	716	CDD	cd01883	EF1_alpha	279	507	7.86894e-129	T	2024-04-25	-	-	-	-
OG6906	3a9890a97ef3139bd2f3012c2a8df9aa	716	Gene3D	G3DSA:2.40.30.10	Translation factors	509	598	6.6e-22	T	2024-04-25	-	-	-	-
OG6906	3a9890a97ef3139bd2f3012c2a8df9aa	716	PRINTS	PR01343	Yeast eukaryotic release factor signature	255	271	2.6e-16	T	2024-04-25	IPR003285	Eukaryotic peptide chain release factor GTP-binding subunit	GO:0000288(InterPro)|GO:0003747(InterPro)|GO:0005525(InterPro)|GO:0006415(InterPro)	-
OG6906	3a9890a97ef3139bd2f3012c2a8df9aa	716	PRINTS	PR01343	Yeast eukaryotic release factor signature	389	396	2.6e-16	T	2024-04-25	IPR003285	Eukaryotic peptide chain release factor GTP-binding subunit	GO:0000288(InterPro)|GO:0003747(InterPro)|GO:0005525(InterPro)|GO:0006415(InterPro)	-
OG6906	3a9890a97ef3139bd2f3012c2a8df9aa	716	PRINTS	PR01343	Yeast eukaryotic release factor signature	424	431	2.6e-16	T	2024-04-25	IPR003285	Eukaryotic peptide chain release factor GTP-binding subunit	GO:0000288(InterPro)|GO:0003747(InterPro)|GO:0005525(InterPro)|GO:0006415(InterPro)	-
OG6906	3a9890a97ef3139bd2f3012c2a8df9aa	716	PRINTS	PR01343	Yeast eukaryotic release factor signature	509	520	2.6e-16	T	2024-04-25	IPR003285	Eukaryotic peptide chain release factor GTP-binding subunit	GO:0000288(InterPro)|GO:0003747(InterPro)|GO:0005525(InterPro)|GO:0006415(InterPro)	-
OG6906	3a9890a97ef3139bd2f3012c2a8df9aa	716	PRINTS	PR01343	Yeast eukaryotic release factor signature	649	658	2.6e-16	T	2024-04-25	IPR003285	Eukaryotic peptide chain release factor GTP-binding subunit	GO:0000288(InterPro)|GO:0003747(InterPro)|GO:0005525(InterPro)|GO:0006415(InterPro)	-
OG6906	3a9890a97ef3139bd2f3012c2a8df9aa	716	FunFam	G3DSA:2.40.30.10:FF:000017	Eukaryotic peptide chain release factor GTP-binding subunit	601	712	2e-47	T	2024-04-25	-	-	-	-
OG6906	3a9890a97ef3139bd2f3012c2a8df9aa	716	MobiDBLite	mobidb-lite	consensus disorder prediction	110	248	-	T	2024-04-25	-	-	-	-
OG6906	3a9890a97ef3139bd2f3012c2a8df9aa	716	MobiDBLite	mobidb-lite	consensus disorder prediction	218	240	-	T	2024-04-25	-	-	-	-
OG6906	3a9890a97ef3139bd2f3012c2a8df9aa	716	PANTHER	PTHR23115	TRANSLATION FACTOR	274	709	0	T	2024-04-25	IPR050100	Translation factor GTPase superfamily members	GO:0003747(PANTHER)|GO:0003924(PANTHER)|GO:0006412(PANTHER)|GO:0018444(PANTHER)	-
OG6906	3a9890a97ef3139bd2f3012c2a8df9aa	716	Pfam	PF03144	Elongation factor Tu domain 2	526	594	1.5e-05	T	2024-04-25	IPR004161	Translation elongation factor EFTu-like, domain 2	GO:0005525(InterPro)	-
OG6906	3a9890a97ef3139bd2f3012c2a8df9aa	716	ProSiteProfiles	PS51722	Translational (tr)-type guanine nucleotide-binding (G) domain profile.	275	507	46.625	T	2024-04-25	IPR000795	Translational (tr)-type GTP-binding domain	GO:0003924(InterPro)|GO:0005525(InterPro)	-
OG6906	3a9890a97ef3139bd2f3012c2a8df9aa	716	MobiDBLite	mobidb-lite	consensus disorder prediction	1	30	-	T	2024-04-25	-	-	-	-
OG6906	3a9890a97ef3139bd2f3012c2a8df9aa	716	SUPERFAMILY	SSF52540	P-loop containing nucleoside triphosphate hydrolases	263	517	3.26e-55	T	2024-04-25	IPR027417	P-loop containing nucleoside triphosphate hydrolase	-	-
OG6906	3a9890a97ef3139bd2f3012c2a8df9aa	716	Gene3D	G3DSA:3.40.50.300	-	253	507	7.7e-76	T	2024-04-25	IPR027417	P-loop containing nucleoside triphosphate hydrolase	-	-
OG7015	a7059cc95971ba10cb36fcb91ab248fe	113	MobiDBLite	mobidb-lite	consensus disorder prediction	47	113	-	T	2024-04-25	-	-	-	-
OG7015	a7059cc95971ba10cb36fcb91ab248fe	113	MobiDBLite	mobidb-lite	consensus disorder prediction	49	92	-	T	2024-04-25	-	-	-	-
OG21668	76219f738613c0f4904bbb0cf734ed91	381	MobiDBLite	mobidb-lite	consensus disorder prediction	188	252	-	T	2024-04-25	-	-	-	-
OG21668	76219f738613c0f4904bbb0cf734ed91	381	Coils	Coil	Coil	142	162	-	T	2024-04-25	-	-	-	-
OG21668	76219f738613c0f4904bbb0cf734ed91	381	MobiDBLite	mobidb-lite	consensus disorder prediction	20	35	-	T	2024-04-25	-	-	-	-
OG21668	76219f738613c0f4904bbb0cf734ed91	381	Coils	Coil	Coil	65	85	-	T	2024-04-25	-	-	-	-
OG21668	76219f738613c0f4904bbb0cf734ed91	381	PANTHER	PTHR21330	UNCHARACTERIZED	21	309	1.2e-14	T	2024-04-25	IPR026846	E3 SUMO-protein ligase Nse2 (Mms21)	GO:0000724(InterPro)|GO:0000724(PANTHER)|GO:0005634(PANTHER)|GO:0016925(PANTHER)|GO:0019789(InterPro)|GO:0030915(PANTHER)|GO:0030915(InterPro)|GO:0061665(PANTHER)	-
OG21668	76219f738613c0f4904bbb0cf734ed91	381	MobiDBLite	mobidb-lite	consensus disorder prediction	137	157	-	T	2024-04-25	-	-	-	-
OG21668	76219f738613c0f4904bbb0cf734ed91	381	MobiDBLite	mobidb-lite	consensus disorder prediction	299	381	-	T	2024-04-25	-	-	-	-
OG21668	76219f738613c0f4904bbb0cf734ed91	381	MobiDBLite	mobidb-lite	consensus disorder prediction	1	46	-	T	2024-04-25	-	-	-	-
OG21668	76219f738613c0f4904bbb0cf734ed91	381	MobiDBLite	mobidb-lite	consensus disorder prediction	1	19	-	T	2024-04-25	-	-	-	-
OG21668	76219f738613c0f4904bbb0cf734ed91	381	MobiDBLite	mobidb-lite	consensus disorder prediction	213	227	-	T	2024-04-25	-	-	-	-
OG21668	76219f738613c0f4904bbb0cf734ed91	381	Coils	Coil	Coil	87	107	-	T	2024-04-25	-	-	-	-
OG21668	76219f738613c0f4904bbb0cf734ed91	381	MobiDBLite	mobidb-lite	consensus disorder prediction	299	340	-	T	2024-04-25	-	-	-	-
OG21668	76219f738613c0f4904bbb0cf734ed91	381	MobiDBLite	mobidb-lite	consensus disorder prediction	101	157	-	T	2024-04-25	-	-	-	-
OG22622	9dda8c76416ce3349224af235ed7c5e7	391	Pfam	PF01031	Dynamin central region	132	370	2e-31	T	2024-04-25	IPR000375	Dynamin stalk domain	-	-
OG22622	9dda8c76416ce3349224af235ed7c5e7	391	SUPERFAMILY	SSF52540	P-loop containing nucleoside triphosphate hydrolases	30	219	4.29e-35	T	2024-04-25	IPR027417	P-loop containing nucleoside triphosphate hydrolase	-	-
OG22622	9dda8c76416ce3349224af235ed7c5e7	391	SMART	SM00053	dynamin_3	1	161	0.00015	T	2024-04-25	IPR001401	Dynamin, GTPase domain	GO:0003924(InterPro)|GO:0005525(InterPro)	-
OG22622	9dda8c76416ce3349224af235ed7c5e7	391	PRINTS	PR00195	Dynamin signature	90	108	1.6e-14	T	2024-04-25	IPR022812	Dynamin	-	-
OG22622	9dda8c76416ce3349224af235ed7c5e7	391	PRINTS	PR00195	Dynamin signature	40	57	1.6e-14	T	2024-04-25	IPR022812	Dynamin	-	-
OG22622	9dda8c76416ce3349224af235ed7c5e7	391	PRINTS	PR00195	Dynamin signature	109	125	1.6e-14	T	2024-04-25	IPR022812	Dynamin	-	-
OG22622	9dda8c76416ce3349224af235ed7c5e7	391	PRINTS	PR00195	Dynamin signature	134	153	1.6e-14	T	2024-04-25	IPR022812	Dynamin	-	-
OG22622	9dda8c76416ce3349224af235ed7c5e7	391	Pfam	PF00350	Dynamin family	31	120	1.2e-11	T	2024-04-25	IPR045063	Dynamin, N-terminal	-	-
OG22622	9dda8c76416ce3349224af235ed7c5e7	391	PANTHER	PTHR11566	DYNAMIN	34	370	1.5e-44	T	2024-04-25	IPR022812	Dynamin	GO:0003924(PANTHER)|GO:0005737(PANTHER)|GO:0005874(PANTHER)|GO:0008017(PANTHER)|GO:0016020(PANTHER)	-
OG22622	9dda8c76416ce3349224af235ed7c5e7	391	Gene3D	G3DSA:3.40.50.300	-	14	225	1.3e-64	T	2024-04-25	IPR027417	P-loop containing nucleoside triphosphate hydrolase	-	-
OG22622	9dda8c76416ce3349224af235ed7c5e7	391	Gene3D	G3DSA:1.20.120.1240	Dynamin, middle domain	237	379	3.6e-10	T	2024-04-25	-	-	-	-
OG22622	9dda8c76416ce3349224af235ed7c5e7	391	CDD	cd08771	DLP_1	31	211	5.18174e-66	T	2024-04-25	IPR001401	Dynamin, GTPase domain	GO:0003924(InterPro)|GO:0005525(InterPro)	-
OG1168	15747cf07d1bc6e555fc3ac8e63d0e39	442	MobiDBLite	mobidb-lite	consensus disorder prediction	30	55	-	T	2024-04-25	-	-	-	-
OG1168	15747cf07d1bc6e555fc3ac8e63d0e39	442	MobiDBLite	mobidb-lite	consensus disorder prediction	121	140	-	T	2024-04-25	-	-	-	-
OG1168	15747cf07d1bc6e555fc3ac8e63d0e39	442	MobiDBLite	mobidb-lite	consensus disorder prediction	157	179	-	T	2024-04-25	-	-	-	-
OG1168	15747cf07d1bc6e555fc3ac8e63d0e39	442	MobiDBLite	mobidb-lite	consensus disorder prediction	359	381	-	T	2024-04-25	-	-	-	-
OG2631	f27e17a0dcaa03a8e36944628feb6ab1	482	Pfam	PF09362	Domain of unknown function (DUF1996)	38	279	1.5e-80	T	2024-04-25	IPR018535	Domain of unknown function DUF1996	-	-
OG2631	f27e17a0dcaa03a8e36944628feb6ab1	482	Pfam	PF01822	WSC domain	376	458	2.3e-17	T	2024-04-25	IPR002889	Carbohydrate-binding WSC	-	-
OG2631	f27e17a0dcaa03a8e36944628feb6ab1	482	PANTHER	PTHR43662	-	1	466	0	T	2024-04-25	-	-	-	-
OG2631	f27e17a0dcaa03a8e36944628feb6ab1	482	SMART	SM00321	SLG_2	372	468	3.1e-12	T	2024-04-25	IPR002889	Carbohydrate-binding WSC	-	-
OG2631	f27e17a0dcaa03a8e36944628feb6ab1	482	ProSiteProfiles	PS51212	WSC domain profile.	372	468	10.7177	T	2024-04-25	IPR002889	Carbohydrate-binding WSC	-	-
OG5674	d4330125ab9efa825c0260292c42b0a7	294	PANTHER	PTHR15954	UNCHARACTERIZED	59	177	6.2e-23	T	2024-04-25	IPR014812	Vacuolar protein sorting-associated protein 51	GO:0000938(PANTHER)|GO:0007030(PANTHER)|GO:0007041(PANTHER)|GO:0016020(PANTHER)|GO:0032456(PANTHER)|GO:0042147(PANTHER)|GO:0048193(PANTHER)|GO:1990745(PANTHER)	-
OG5674	d4330125ab9efa825c0260292c42b0a7	294	MobiDBLite	mobidb-lite	consensus disorder prediction	210	232	-	T	2024-04-25	-	-	-	-
OG5674	d4330125ab9efa825c0260292c42b0a7	294	MobiDBLite	mobidb-lite	consensus disorder prediction	1	113	-	T	2024-04-25	-	-	-	-
OG5674	d4330125ab9efa825c0260292c42b0a7	294	Pfam	PF08700	Vps51/EXO84/COG1 N-terminal	112	180	1.1e-18	T	2024-04-25	-	-	-	-
OG5674	d4330125ab9efa825c0260292c42b0a7	294	MobiDBLite	mobidb-lite	consensus disorder prediction	80	110	-	T	2024-04-25	-	-	-	-
OG5674	d4330125ab9efa825c0260292c42b0a7	294	MobiDBLite	mobidb-lite	consensus disorder prediction	1	54	-	T	2024-04-25	-	-	-	-
OG5674	d4330125ab9efa825c0260292c42b0a7	294	MobiDBLite	mobidb-lite	consensus disorder prediction	209	232	-	T	2024-04-25	-	-	-	-
OG5342	478c441e430e129b703d9a1682a05a69	124	Gene3D	G3DSA:3.30.1360.210	-	4	124	1.3e-47	T	2024-04-25	IPR038526	Large ribosomal subunit protein eL22 superfamily	-	-
OG5342	478c441e430e129b703d9a1682a05a69	124	Pfam	PF01776	Ribosomal L22e protein family	13	122	6.6e-44	T	2024-04-25	IPR002671	Large ribosomal subunit protein eL22	GO:0003735(InterPro)|GO:0005840(InterPro)|GO:0006412(InterPro)	-
OG5342	478c441e430e129b703d9a1682a05a69	124	FunFam	G3DSA:3.30.1360.210:FF:000001	60S ribosomal protein L22 1	4	124	8.2e-50	T	2024-04-25	-	-	-	-
OG5342	478c441e430e129b703d9a1682a05a69	124	PANTHER	PTHR10064	60S RIBOSOMAL PROTEIN L22	9	123	6.2e-40	T	2024-04-25	IPR002671	Large ribosomal subunit protein eL22	GO:0002181(PANTHER)|GO:0003723(PANTHER)|GO:0003735(PANTHER)|GO:0003735(InterPro)|GO:0005840(InterPro)|GO:0006412(InterPro)	-
OG12900	40c5217d27682593336ee280b7f9b919	81	MobiDBLite	mobidb-lite	consensus disorder prediction	49	68	-	T	2024-04-25	-	-	-	-
OG13682	69a40ffd17c3ac025b28fd0971e1dca0	90	MobiDBLite	mobidb-lite	consensus disorder prediction	1	37	-	T	2024-04-25	-	-	-	-
OG20613	85ec7127dffe4ce1c99eeefca5e64dc6	631	ProSiteProfiles	PS50102	Eukaryotic RNA Recognition Motif (RRM) profile.	336	460	17.4211	T	2024-04-25	IPR000504	RNA recognition motif domain	GO:0003723(InterPro)	-
OG20613	85ec7127dffe4ce1c99eeefca5e64dc6	631	FunFam	G3DSA:1.10.1900.10:FF:000004	Polyadenylate-binding protein	534	610	3.6e-35	T	2024-04-25	-	-	-	-
OG20613	85ec7127dffe4ce1c99eeefca5e64dc6	631	MobiDBLite	mobidb-lite	consensus disorder prediction	1	49	-	T	2024-04-25	-	-	-	-
OG20613	85ec7127dffe4ce1c99eeefca5e64dc6	631	Gene3D	G3DSA:3.30.70.330	-	214	315	5.6e-29	T	2024-04-25	IPR012677	Nucleotide-binding alpha-beta plait domain superfamily	-	-
OG20613	85ec7127dffe4ce1c99eeefca5e64dc6	631	NCBIfam	TIGR01628	polyadenylate binding protein, human types 1, 2, 3, 4 family	52	371	3.1e-153	T	2024-04-25	IPR006515	Polyadenylate binding protein, human types 1, 2, 3, 4	GO:0003723(InterPro)	-
OG20613	85ec7127dffe4ce1c99eeefca5e64dc6	631	Gene3D	G3DSA:1.10.1900.10	-	533	610	1.7e-30	T	2024-04-25	-	-	-	-
OG20613	85ec7127dffe4ce1c99eeefca5e64dc6	631	SMART	SM00517	poly_2	538	601	1.3e-36	T	2024-04-25	IPR002004	Polyadenylate-binding protein/Hyperplastic disc protein	GO:0003723(InterPro)	-
OG20613	85ec7127dffe4ce1c99eeefca5e64dc6	631	SUPERFAMILY	SSF54928	RNA-binding domain, RBD	50	221	1.23e-46	T	2024-04-25	IPR035979	RNA-binding domain superfamily	GO:0003676(InterPro)	-
OG20613	85ec7127dffe4ce1c99eeefca5e64dc6	631	Coils	Coil	Coil	305	328	-	T	2024-04-25	-	-	-	-
OG20613	85ec7127dffe4ce1c99eeefca5e64dc6	631	ProSiteProfiles	PS50102	Eukaryotic RNA Recognition Motif (RRM) profile.	140	217	16.5684	T	2024-04-25	IPR000504	RNA recognition motif domain	GO:0003723(InterPro)	-
OG20613	85ec7127dffe4ce1c99eeefca5e64dc6	631	MobiDBLite	mobidb-lite	consensus disorder prediction	367	417	-	T	2024-04-25	-	-	-	-
OG20613	85ec7127dffe4ce1c99eeefca5e64dc6	631	PANTHER	PTHR24012	RNA BINDING PROTEIN	41	240	1.3e-135	T	2024-04-25	-	-	GO:0003723(PANTHER)|GO:0003730(PANTHER)|GO:0005634(PANTHER)|GO:0005829(PANTHER)|GO:0008143(PANTHER)|GO:0008266(PANTHER)|GO:1990904(PANTHER)	-
OG20613	85ec7127dffe4ce1c99eeefca5e64dc6	631	ProSiteProfiles	PS50102	Eukaryotic RNA Recognition Motif (RRM) profile.	233	310	20.8493	T	2024-04-25	IPR000504	RNA recognition motif domain	GO:0003723(InterPro)	-
OG20613	85ec7127dffe4ce1c99eeefca5e64dc6	631	SMART	SM00361	rrm2_1	53	126	2	T	2024-04-25	IPR003954	RNA recognition motif domain, eukaryote	GO:0003676(InterPro)	-
OG20613	85ec7127dffe4ce1c99eeefca5e64dc6	631	SMART	SM00361	rrm2_1	234	306	1.7	T	2024-04-25	IPR003954	RNA recognition motif domain, eukaryote	GO:0003676(InterPro)	-
OG20613	85ec7127dffe4ce1c99eeefca5e64dc6	631	SMART	SM00361	rrm2_1	141	213	5.8	T	2024-04-25	IPR003954	RNA recognition motif domain, eukaryote	GO:0003676(InterPro)	-
OG20613	85ec7127dffe4ce1c99eeefca5e64dc6	631	SMART	SM00361	rrm2_1	337	456	17	T	2024-04-25	IPR003954	RNA recognition motif domain, eukaryote	GO:0003676(InterPro)	-
OG20613	85ec7127dffe4ce1c99eeefca5e64dc6	631	ProSiteProfiles	PS50102	Eukaryotic RNA Recognition Motif (RRM) profile.	52	130	16.7219	T	2024-04-25	IPR000504	RNA recognition motif domain	GO:0003723(InterPro)	-
OG20613	85ec7127dffe4ce1c99eeefca5e64dc6	631	SUPERFAMILY	SSF54928	RNA-binding domain, RBD	233	370	7.47e-38	T	2024-04-25	IPR035979	RNA-binding domain superfamily	GO:0003676(InterPro)	-
OG20613	85ec7127dffe4ce1c99eeefca5e64dc6	631	MobiDBLite	mobidb-lite	consensus disorder prediction	375	417	-	T	2024-04-25	-	-	-	-
OG20613	85ec7127dffe4ce1c99eeefca5e64dc6	631	CDD	cd12379	RRM2_I_PABPs	138	214	5.16409e-51	T	2024-04-25	IPR045305	PABP, RNA recognition motif 2	-	-
OG20613	85ec7127dffe4ce1c99eeefca5e64dc6	631	Pfam	PF00658	Poly-adenylate binding protein, unique domain	536	598	1.4e-26	T	2024-04-25	IPR002004	Polyadenylate-binding protein/Hyperplastic disc protein	GO:0003723(InterPro)	-
OG20613	85ec7127dffe4ce1c99eeefca5e64dc6	631	Coils	Coil	Coil	382	402	-	T	2024-04-25	-	-	-	-
OG20613	85ec7127dffe4ce1c99eeefca5e64dc6	631	SUPERFAMILY	SSF54928	RNA-binding domain, RBD	419	472	7.47e-13	T	2024-04-25	IPR035979	RNA-binding domain superfamily	GO:0003676(InterPro)	-
OG20613	85ec7127dffe4ce1c99eeefca5e64dc6	631	Gene3D	G3DSA:3.30.70.330	-	30	140	1.7e-25	T	2024-04-25	IPR012677	Nucleotide-binding alpha-beta plait domain superfamily	-	-
OG20613	85ec7127dffe4ce1c99eeefca5e64dc6	631	CDD	cd12381	RRM4_I_PABPs	335	460	4.83031e-45	T	2024-04-25	-	-	-	-
OG20613	85ec7127dffe4ce1c99eeefca5e64dc6	631	FunFam	G3DSA:3.30.70.330:FF:000384	Polyadenylate-binding protein	222	319	7.4e-55	T	2024-04-25	-	-	-	-
OG20613	85ec7127dffe4ce1c99eeefca5e64dc6	631	FunFam	G3DSA:3.30.70.330:FF:000003	Polyadenylate-binding protein	134	221	1.3e-45	T	2024-04-25	-	-	-	-
OG20613	85ec7127dffe4ce1c99eeefca5e64dc6	631	CDD	cd12378	RRM1_I_PABPs	53	132	2.16482e-56	T	2024-04-25	IPR034364	PABP, RNA recognition motif 1	-	-
OG20613	85ec7127dffe4ce1c99eeefca5e64dc6	631	Gene3D	G3DSA:3.30.70.330	-	316	468	2.1e-28	T	2024-04-25	IPR012677	Nucleotide-binding alpha-beta plait domain superfamily	-	-
OG20613	85ec7127dffe4ce1c99eeefca5e64dc6	631	MobiDBLite	mobidb-lite	consensus disorder prediction	606	631	-	T	2024-04-25	-	-	-	-
OG20613	85ec7127dffe4ce1c99eeefca5e64dc6	631	Gene3D	G3DSA:3.30.70.330	-	141	213	9.3e-21	T	2024-04-25	IPR012677	Nucleotide-binding alpha-beta plait domain superfamily	-	-
OG20613	85ec7127dffe4ce1c99eeefca5e64dc6	631	ProSiteProfiles	PS51309	Poly(A)-binding protein C-terminal (PABC) domain profile.	526	603	19.8632	T	2024-04-25	IPR002004	Polyadenylate-binding protein/Hyperplastic disc protein	GO:0003723(InterPro)	-
OG20613	85ec7127dffe4ce1c99eeefca5e64dc6	631	Pfam	PF00076	RNA recognition motif	235	303	4.8e-19	T	2024-04-25	IPR000504	RNA recognition motif domain	GO:0003723(InterPro)	-
OG20613	85ec7127dffe4ce1c99eeefca5e64dc6	631	Pfam	PF00076	RNA recognition motif	54	123	1.5e-14	T	2024-04-25	IPR000504	RNA recognition motif domain	GO:0003723(InterPro)	-
OG20613	85ec7127dffe4ce1c99eeefca5e64dc6	631	Pfam	PF00076	RNA recognition motif	338	375	5.5e-06	T	2024-04-25	IPR000504	RNA recognition motif domain	GO:0003723(InterPro)	-
OG20613	85ec7127dffe4ce1c99eeefca5e64dc6	631	Pfam	PF00076	RNA recognition motif	420	453	0.0034	T	2024-04-25	IPR000504	RNA recognition motif domain	GO:0003723(InterPro)	-
OG20613	85ec7127dffe4ce1c99eeefca5e64dc6	631	Pfam	PF00076	RNA recognition motif	142	209	3.1e-14	T	2024-04-25	IPR000504	RNA recognition motif domain	GO:0003723(InterPro)	-
OG20613	85ec7127dffe4ce1c99eeefca5e64dc6	631	SUPERFAMILY	SSF63570	PABC (PABP) domain	487	608	1.44e-36	T	2024-04-25	IPR036053	PABC (PABP) domain	GO:0003723(InterPro)	-
OG20613	85ec7127dffe4ce1c99eeefca5e64dc6	631	SMART	SM00360	rrm1_1	141	213	7.9e-21	T	2024-04-25	IPR000504	RNA recognition motif domain	GO:0003723(InterPro)	-
OG20613	85ec7127dffe4ce1c99eeefca5e64dc6	631	SMART	SM00360	rrm1_1	53	126	1.7e-21	T	2024-04-25	IPR000504	RNA recognition motif domain	GO:0003723(InterPro)	-
OG20613	85ec7127dffe4ce1c99eeefca5e64dc6	631	SMART	SM00360	rrm1_1	234	306	2.9e-28	T	2024-04-25	IPR000504	RNA recognition motif domain	GO:0003723(InterPro)	-
OG20613	85ec7127dffe4ce1c99eeefca5e64dc6	631	SMART	SM00360	rrm1_1	337	456	2.5e-24	T	2024-04-25	IPR000504	RNA recognition motif domain	GO:0003723(InterPro)	-
OG20613	85ec7127dffe4ce1c99eeefca5e64dc6	631	CDD	cd12380	RRM3_I_PABPs	232	311	2.82805e-45	T	2024-04-25	-	-	-	-
OG20613	85ec7127dffe4ce1c99eeefca5e64dc6	631	FunFam	G3DSA:3.30.70.330:FF:000355	Polyadenylate-binding protein	18	133	1.8e-59	T	2024-04-25	-	-	-	-
OG20613	85ec7127dffe4ce1c99eeefca5e64dc6	631	MobiDBLite	mobidb-lite	consensus disorder prediction	510	551	-	T	2024-04-25	-	-	-	-
OG8436	0e750ef130e9a26deb392a5dcd3bdf6e	296	Gene3D	G3DSA:2.40.50.90	-	93	273	5.1e-34	T	2024-04-25	IPR035437	SNase-like, OB-fold superfamily	-	-
OG8436	0e750ef130e9a26deb392a5dcd3bdf6e	296	ProSiteProfiles	PS50830	Thermonuclease domain profile.	97	264	30.42	T	2024-04-25	IPR016071	Staphylococcal nuclease (SNase-like), OB-fold	-	-
OG8436	0e750ef130e9a26deb392a5dcd3bdf6e	296	FunFam	G3DSA:2.40.50.90:FF:000029	Probable endonuclease lcl3	85	262	2.7e-88	T	2024-04-25	-	-	-	-
OG8436	0e750ef130e9a26deb392a5dcd3bdf6e	296	PANTHER	PTHR12302	EBNA2 BINDING PROTEIN P100	142	280	5.1e-25	T	2024-04-25	-	-	GO:0005737(PANTHER)|GO:0005739(PANTHER)	-
OG8436	0e750ef130e9a26deb392a5dcd3bdf6e	296	MobiDBLite	mobidb-lite	consensus disorder prediction	1	36	-	T	2024-04-25	-	-	-	-
OG8436	0e750ef130e9a26deb392a5dcd3bdf6e	296	Pfam	PF00565	Staphylococcal nuclease homologue	147	264	8e-18	T	2024-04-25	IPR016071	Staphylococcal nuclease (SNase-like), OB-fold	-	-
OG8436	0e750ef130e9a26deb392a5dcd3bdf6e	296	SMART	SM00318	SNASE_2	97	264	4.3e-24	T	2024-04-25	IPR016071	Staphylococcal nuclease (SNase-like), OB-fold	-	-
OG8436	0e750ef130e9a26deb392a5dcd3bdf6e	296	SUPERFAMILY	SSF50199	Staphylococcal nuclease	93	265	8.76e-32	T	2024-04-25	IPR035437	SNase-like, OB-fold superfamily	-	-
OG5428	1d004ff429ed20f0e1ff64c775121ea8	324	ProSiteProfiles	PS51409	Arginase family profile.	10	324	62.6838	T	2024-04-25	IPR006035	Ureohydrolase	GO:0046872(InterPro)	-
OG5428	1d004ff429ed20f0e1ff64c775121ea8	324	PANTHER	PTHR43782	ARGINASE	6	323	3.2e-110	T	2024-04-25	IPR006035	Ureohydrolase	GO:0004053(PANTHER)|GO:0005634(PANTHER)|GO:0005737(PANTHER)|GO:0005829(PANTHER)|GO:0019547(PANTHER)|GO:0030145(PANTHER)|GO:0046872(InterPro)	-
OG5428	1d004ff429ed20f0e1ff64c775121ea8	324	SUPERFAMILY	SSF52768	Arginase/deacetylase	19	320	2.52e-84	T	2024-04-25	IPR023696	Ureohydrolase domain superfamily	-	-
OG5428	1d004ff429ed20f0e1ff64c775121ea8	324	NCBIfam	TIGR01229	arginase	20	324	5.8e-111	T	2024-04-25	IPR014033	Arginase	GO:0004053(InterPro)|GO:0006525(InterPro)|GO:0046872(InterPro)	-
OG5428	1d004ff429ed20f0e1ff64c775121ea8	324	FunFam	G3DSA:3.40.800.10:FF:000009	Arginase	5	324	0	T	2024-04-25	-	-	-	-
OG5428	1d004ff429ed20f0e1ff64c775121ea8	324	ProSitePatterns	PS01053	Arginase family signature.	247	268	-	T	2024-04-25	IPR020855	Ureohydrolase, manganese-binding site	GO:0016813(InterPro)|GO:0046872(InterPro)	-
OG5428	1d004ff429ed20f0e1ff64c775121ea8	324	Gene3D	G3DSA:3.40.800.10	Ureohydrolase domain	7	324	1e-98	T	2024-04-25	-	-	-	-
OG5428	1d004ff429ed20f0e1ff64c775121ea8	324	Pfam	PF00491	Arginase family	18	319	1e-73	T	2024-04-25	IPR006035	Ureohydrolase	GO:0046872(InterPro)	-
OG5428	1d004ff429ed20f0e1ff64c775121ea8	324	CDD	cd09989	Arginase	18	318	0	T	2024-04-25	IPR014033	Arginase	GO:0004053(InterPro)|GO:0006525(InterPro)|GO:0046872(InterPro)	-
OG5428	1d004ff429ed20f0e1ff64c775121ea8	324	PRINTS	PR00116	Arginase signature	111	126	3e-53	T	2024-04-25	IPR006035	Ureohydrolase	GO:0046872(InterPro)	-
OG5428	1d004ff429ed20f0e1ff64c775121ea8	324	PRINTS	PR00116	Arginase signature	139	166	3e-53	T	2024-04-25	IPR006035	Ureohydrolase	GO:0046872(InterPro)	-
OG5428	1d004ff429ed20f0e1ff64c775121ea8	324	PRINTS	PR00116	Arginase signature	196	214	3e-53	T	2024-04-25	IPR006035	Ureohydrolase	GO:0046872(InterPro)	-
OG5428	1d004ff429ed20f0e1ff64c775121ea8	324	PRINTS	PR00116	Arginase signature	244	273	3e-53	T	2024-04-25	IPR006035	Ureohydrolase	GO:0046872(InterPro)	-
OG5428	1d004ff429ed20f0e1ff64c775121ea8	324	PRINTS	PR00116	Arginase signature	279	293	3e-53	T	2024-04-25	IPR006035	Ureohydrolase	GO:0046872(InterPro)	-
OG11211	459068537b5d8e1f764cf54fe050548c	264	CDD	cd00118	LysM	80	124	2.24571e-07	T	2024-04-25	IPR018392	LysM domain	-	-
OG11211	459068537b5d8e1f764cf54fe050548c	264	CDD	cd00118	LysM	218	260	1.22991e-08	T	2024-04-25	IPR018392	LysM domain	-	-
OG11211	459068537b5d8e1f764cf54fe050548c	264	Gene3D	G3DSA:3.10.350.10	LysM domain	78	126	1.5e-17	T	2024-04-25	IPR036779	LysM domain superfamily	-	-
OG11211	459068537b5d8e1f764cf54fe050548c	264	Gene3D	G3DSA:3.10.350.10	LysM domain	218	262	2.5e-15	T	2024-04-25	IPR036779	LysM domain superfamily	-	-
OG11211	459068537b5d8e1f764cf54fe050548c	264	ProSiteProfiles	PS51782	LysM domain profile.	216	262	13.8625	T	2024-04-25	IPR018392	LysM domain	-	-
OG11211	459068537b5d8e1f764cf54fe050548c	264	SMART	SM00257	LysM_2	81	127	0.034	T	2024-04-25	IPR018392	LysM domain	-	-
OG11211	459068537b5d8e1f764cf54fe050548c	264	SMART	SM00257	LysM_2	217	263	0.00039	T	2024-04-25	IPR018392	LysM domain	-	-
OG11211	459068537b5d8e1f764cf54fe050548c	264	SUPERFAMILY	SSF54106	LysM domain	78	127	2.62e-09	T	2024-04-25	IPR036779	LysM domain superfamily	-	-
OG11211	459068537b5d8e1f764cf54fe050548c	264	PANTHER	PTHR34997	AM15	139	215	2.7e-89	T	2024-04-25	IPR052210	LysM domain-containing protein	-	-
OG11211	459068537b5d8e1f764cf54fe050548c	264	CDD	cd00118	LysM	174	215	1.66053e-06	T	2024-04-25	IPR018392	LysM domain	-	-
OG11211	459068537b5d8e1f764cf54fe050548c	264	ProSiteProfiles	PS51782	LysM domain profile.	6	53	9.2723	T	2024-04-25	IPR018392	LysM domain	-	-
OG11211	459068537b5d8e1f764cf54fe050548c	264	ProSiteProfiles	PS51782	LysM domain profile.	80	126	13.1477	T	2024-04-25	IPR018392	LysM domain	-	-
OG11211	459068537b5d8e1f764cf54fe050548c	264	SUPERFAMILY	SSF54106	LysM domain	216	262	1.12e-09	T	2024-04-25	IPR036779	LysM domain superfamily	-	-
OG11211	459068537b5d8e1f764cf54fe050548c	264	Gene3D	G3DSA:3.10.350.10	LysM domain	167	217	8.6e-13	T	2024-04-25	IPR036779	LysM domain superfamily	-	-
OG11211	459068537b5d8e1f764cf54fe050548c	264	Gene3D	G3DSA:3.10.350.10	LysM domain	11	54	4e-12	T	2024-04-25	IPR036779	LysM domain superfamily	-	-
OG11211	459068537b5d8e1f764cf54fe050548c	264	Pfam	PF01476	LysM domain	220	257	0.035	T	2024-04-25	IPR018392	LysM domain	-	-
OG11211	459068537b5d8e1f764cf54fe050548c	264	Pfam	PF01476	LysM domain	84	125	1.9	T	2024-04-25	IPR018392	LysM domain	-	-
OG15172	d1dbf4a8cdf5dd72f6ac2fa7880d6d2d	289	Pfam	PF02545	Maf-like protein	55	267	8.1e-40	T	2024-04-25	IPR003697	Nucleoside triphosphate pyrophosphatase Maf-like protein	GO:0047429(InterPro)	-
OG15172	d1dbf4a8cdf5dd72f6ac2fa7880d6d2d	289	Gene3D	G3DSA:3.90.950.10	-	51	270	9.2e-54	T	2024-04-25	IPR029001	Inosine triphosphate pyrophosphatase-like	-	-
OG15172	d1dbf4a8cdf5dd72f6ac2fa7880d6d2d	289	SUPERFAMILY	SSF52972	ITPase-like	53	267	1.44e-40	T	2024-04-25	IPR029001	Inosine triphosphate pyrophosphatase-like	-	-
OG15172	d1dbf4a8cdf5dd72f6ac2fa7880d6d2d	289	Hamap	MF_00528	dTTP/UTP pyrophosphatase.	55	270	23.5853	T	2024-04-25	IPR003697	Nucleoside triphosphate pyrophosphatase Maf-like protein	GO:0047429(InterPro)	-
OG15172	d1dbf4a8cdf5dd72f6ac2fa7880d6d2d	289	CDD	cd00555	Maf	56	264	4.19498e-61	T	2024-04-25	IPR003697	Nucleoside triphosphate pyrophosphatase Maf-like protein	GO:0047429(InterPro)	-
OG15172	d1dbf4a8cdf5dd72f6ac2fa7880d6d2d	289	NCBIfam	TIGR00172	Maf family nucleotide pyrophosphatase	53	264	2.2e-31	T	2024-04-25	IPR003697	Nucleoside triphosphate pyrophosphatase Maf-like protein	GO:0047429(InterPro)	-
OG15172	d1dbf4a8cdf5dd72f6ac2fa7880d6d2d	289	PANTHER	PTHR43213	BIFUNCTIONAL DTTP/UTP PYROPHOSPHATASE/METHYLTRANSFERASE PROTEIN-RELATED	49	269	9.1e-45	T	2024-04-25	IPR003697	Nucleoside triphosphate pyrophosphatase Maf-like protein	GO:0047429(PANTHER)|GO:0047429(InterPro)	-
OG15172	d1dbf4a8cdf5dd72f6ac2fa7880d6d2d	289	MobiDBLite	mobidb-lite	consensus disorder prediction	6	28	-	T	2024-04-25	-	-	-	-
OG3776	33723d50132c8b66738c21d5dd000ab0	408	Gene3D	G3DSA:3.40.710.10	-	1	399	3.1e-94	T	2024-04-25	IPR012338	Beta-lactamase/transpeptidase-like	-	-
OG3776	33723d50132c8b66738c21d5dd000ab0	408	PANTHER	PTHR43283	BETA-LACTAMASE-RELATED	4	396	4.8e-67	T	2024-04-25	IPR050789	Diverse Enzymatic Activities	-	-
OG3776	33723d50132c8b66738c21d5dd000ab0	408	Pfam	PF00144	Beta-lactamase	9	372	2.8e-33	T	2024-04-25	IPR001466	Beta-lactamase-related	-	-
OG3776	33723d50132c8b66738c21d5dd000ab0	408	SUPERFAMILY	SSF56601	beta-lactamase/transpeptidase-like	3	391	2.98e-63	T	2024-04-25	IPR012338	Beta-lactamase/transpeptidase-like	-	-
OG5753	d0f3da1dac49a41bc3979c353f161b2b	749	FunFam	G3DSA:1.10.8.60:FF:000108	Peroxisomal biogenesis factor 6	295	401	5.6e-34	T	2024-04-25	-	-	-	-
OG5753	d0f3da1dac49a41bc3979c353f161b2b	749	MobiDBLite	mobidb-lite	consensus disorder prediction	679	708	-	T	2024-04-25	-	-	-	-
OG5753	d0f3da1dac49a41bc3979c353f161b2b	749	Gene3D	G3DSA:1.10.8.60	-	587	654	1.6e-96	T	2024-04-25	-	-	-	-
OG5753	d0f3da1dac49a41bc3979c353f161b2b	749	FunFam	G3DSA:1.10.8.60:FF:000039	peroxisome biogenesis factor 6	587	671	3.9e-32	T	2024-04-25	-	-	-	-
OG5753	d0f3da1dac49a41bc3979c353f161b2b	749	CDD	cd19527	RecA-like_PEX6_r2	422	584	2.63582e-104	T	2024-04-25	IPR047533	Peroxisomal biogenesis factor 6, second ATPase domain	-	-
OG5753	d0f3da1dac49a41bc3979c353f161b2b	749	SUPERFAMILY	SSF52540	P-loop containing nucleoside triphosphate hydrolases	199	350	1.74e-12	T	2024-04-25	IPR027417	P-loop containing nucleoside triphosphate hydrolase	-	-
OG5753	d0f3da1dac49a41bc3979c353f161b2b	749	PANTHER	PTHR23077	AAA-FAMILY ATPASE	164	644	0	T	2024-04-25	IPR050168	AAA ATPase domain-containing protein	GO:0005778(PANTHER)|GO:0005829(PANTHER)|GO:0016558(PANTHER)|GO:0016887(PANTHER)	-
OG5753	d0f3da1dac49a41bc3979c353f161b2b	749	SUPERFAMILY	SSF52540	P-loop containing nucleoside triphosphate hydrolases	409	651	2.38e-56	T	2024-04-25	IPR027417	P-loop containing nucleoside triphosphate hydrolase	-	-
OG5753	d0f3da1dac49a41bc3979c353f161b2b	749	Pfam	PF00004	ATPase family associated with various cellular activities (AAA)	450	585	3.5e-40	T	2024-04-25	IPR003959	ATPase, AAA-type, core	GO:0005524(InterPro)|GO:0016887(InterPro)	-
OG5753	d0f3da1dac49a41bc3979c353f161b2b	749	Gene3D	G3DSA:3.40.50.300	-	408	586	1.6e-96	T	2024-04-25	IPR027417	P-loop containing nucleoside triphosphate hydrolase	-	-
OG5753	d0f3da1dac49a41bc3979c353f161b2b	749	SMART	SM00382	AAA_5	446	588	2.4e-21	T	2024-04-25	IPR003593	AAA+ ATPase domain	GO:0016887(InterPro)	-
OG5753	d0f3da1dac49a41bc3979c353f161b2b	749	MobiDBLite	mobidb-lite	consensus disorder prediction	679	695	-	T	2024-04-25	-	-	-	-
OG5753	d0f3da1dac49a41bc3979c353f161b2b	749	Gene3D	G3DSA:1.10.8.60	-	295	398	9.1e-08	T	2024-04-25	-	-	-	-
OG5753	d0f3da1dac49a41bc3979c353f161b2b	749	ProSitePatterns	PS00674	AAA-protein family signature.	556	574	-	T	2024-04-25	IPR003960	ATPase, AAA-type, conserved site	GO:0005524(InterPro)|GO:0016887(InterPro)	-
OG5753	d0f3da1dac49a41bc3979c353f161b2b	749	FunFam	G3DSA:3.40.50.300:FF:000109	Peroxisomal biogenesis factor 6	408	598	3.2e-104	T	2024-04-25	-	-	-	-
OG10968	95695c8d1ef35f87368d9a301d7b4bf8	90	Gene3D	G3DSA:1.10.287.810	Mitochondrial import inner membrane translocase subunit tim13 like domains	7	90	2.9e-21	T	2024-04-25	IPR035427	Tim10-like domain superfamily	-	-
OG10968	95695c8d1ef35f87368d9a301d7b4bf8	90	SUPERFAMILY	SSF144122	Tim10-like	29	87	3.4e-17	T	2024-04-25	IPR035427	Tim10-like domain superfamily	-	-
OG10968	95695c8d1ef35f87368d9a301d7b4bf8	90	Pfam	PF02953	Tim10/DDP family zinc finger	22	85	1.1e-18	T	2024-04-25	IPR004217	Tim10-like	-	-
OG9445	5373f0a922bb132a27548d400c62ff88	483	PRINTS	PR00131	Glycosyl hydrolase family 1 signature	306	320	2.6e-19	T	2024-04-25	IPR001360	Glycoside hydrolase family 1	GO:0004553(InterPro)|GO:0005975(InterPro)	-
OG9445	5373f0a922bb132a27548d400c62ff88	483	PRINTS	PR00131	Glycosyl hydrolase family 1 signature	380	388	2.6e-19	T	2024-04-25	IPR001360	Glycoside hydrolase family 1	GO:0004553(InterPro)|GO:0005975(InterPro)	-
OG9445	5373f0a922bb132a27548d400c62ff88	483	PRINTS	PR00131	Glycosyl hydrolase family 1 signature	403	414	2.6e-19	T	2024-04-25	IPR001360	Glycoside hydrolase family 1	GO:0004553(InterPro)|GO:0005975(InterPro)	-
OG9445	5373f0a922bb132a27548d400c62ff88	483	PRINTS	PR00131	Glycosyl hydrolase family 1 signature	425	442	2.6e-19	T	2024-04-25	IPR001360	Glycoside hydrolase family 1	GO:0004553(InterPro)|GO:0005975(InterPro)	-
OG9445	5373f0a922bb132a27548d400c62ff88	483	PRINTS	PR00131	Glycosyl hydrolase family 1 signature	449	461	2.6e-19	T	2024-04-25	IPR001360	Glycoside hydrolase family 1	GO:0004553(InterPro)|GO:0005975(InterPro)	-
OG9445	5373f0a922bb132a27548d400c62ff88	483	FunFam	G3DSA:3.20.20.80:FF:000011	Cytosolic beta-glucosidase	7	483	0	T	2024-04-25	-	-	-	-
OG9445	5373f0a922bb132a27548d400c62ff88	483	Pfam	PF00232	Glycosyl hydrolase family 1	7	477	0	T	2024-04-25	IPR001360	Glycoside hydrolase family 1	GO:0004553(InterPro)|GO:0005975(InterPro)	-
OG9445	5373f0a922bb132a27548d400c62ff88	483	PANTHER	PTHR10353	GLYCOSYL HYDROLASE	7	472	0	T	2024-04-25	IPR001360	Glycoside hydrolase family 1	GO:0004553(InterPro)|GO:0005975(InterPro)|GO:0008422(PANTHER)	-
OG9445	5373f0a922bb132a27548d400c62ff88	483	ProSitePatterns	PS00653	Glycosyl hydrolases family 1 N-terminal signature.	13	27	-	T	2024-04-25	IPR033132	Glycosyl hydrolases family 1, N-terminal conserved site	-	-
OG9445	5373f0a922bb132a27548d400c62ff88	483	Gene3D	G3DSA:3.20.20.80	Glycosidases	7	483	0	T	2024-04-25	-	-	-	-
OG9445	5373f0a922bb132a27548d400c62ff88	483	SUPERFAMILY	SSF51445	(Trans)glycosidases	4	475	0	T	2024-04-25	IPR017853	Glycoside hydrolase superfamily	-	-
OG17051	ff0ce2813968e32cf3d1fb0eaa1cb4be	360	PANTHER	PTHR31642	TRICHOTHECENE 3-O-ACETYLTRANSFERASE	12	198	1.1e-20	T	2024-04-25	IPR050317	Plant and Fungal Acyltransferase	GO:0016747(PANTHER)|GO:0044550(PANTHER)	-
OG17051	ff0ce2813968e32cf3d1fb0eaa1cb4be	360	Gene3D	G3DSA:3.30.559.10	-	5	200	1.1e-25	T	2024-04-25	IPR023213	Chloramphenicol acetyltransferase-like domain superfamily	-	-
OG17051	ff0ce2813968e32cf3d1fb0eaa1cb4be	360	Pfam	PF02458	Transferase family	6	171	1.2e-08	T	2024-04-25	-	-	-	-
OG17051	ff0ce2813968e32cf3d1fb0eaa1cb4be	360	Pfam	PF02458	Transferase family	287	346	0.0076	T	2024-04-25	-	-	-	-
OG17051	ff0ce2813968e32cf3d1fb0eaa1cb4be	360	FunFam	G3DSA:3.30.559.10:FF:000109	Transferase family protein	5	202	7.9e-143	T	2024-04-25	-	-	-	-
OG17051	ff0ce2813968e32cf3d1fb0eaa1cb4be	360	Gene3D	G3DSA:3.30.559.10	-	251	348	1.8e-09	T	2024-04-25	IPR023213	Chloramphenicol acetyltransferase-like domain superfamily	-	-
OG16897	bb8f98e0ea8658a9c30148a91ea7d8f5	115	SUPERFAMILY	SSF52540	P-loop containing nucleoside triphosphate hydrolases	5	79	1.06e-25	T	2024-04-25	IPR027417	P-loop containing nucleoside triphosphate hydrolase	-	-
OG16897	bb8f98e0ea8658a9c30148a91ea7d8f5	115	Gene3D	G3DSA:3.40.50.300	-	1	95	1.1e-29	T	2024-04-25	IPR027417	P-loop containing nucleoside triphosphate hydrolase	-	-
OG16897	bb8f98e0ea8658a9c30148a91ea7d8f5	115	Pfam	PF00071	Ras family	10	80	1.5e-23	T	2024-04-25	IPR001806	Small GTPase	GO:0003924(InterPro)|GO:0005525(InterPro)	-
OG16897	bb8f98e0ea8658a9c30148a91ea7d8f5	115	PANTHER	PTHR47981	RAB FAMILY	1	80	1.1e-38	T	2024-04-25	-	-	GO:0000329(PANTHER)|GO:0005770(PANTHER)|GO:0005773(PANTHER)|GO:0032889(PANTHER)|GO:0045335(PANTHER)	-
OG16897	bb8f98e0ea8658a9c30148a91ea7d8f5	115	FunFam	G3DSA:3.40.50.300:FF:001447	Ras-related protein Rab-1B	1	94	1.4e-18	T	2024-04-25	-	-	-	-
OG16897	bb8f98e0ea8658a9c30148a91ea7d8f5	115	NCBIfam	TIGR00231	small GTP-binding protein domain	10	83	3.6e-11	T	2024-04-25	IPR005225	Small GTP-binding protein domain	GO:0005525(InterPro)	-
OG16897	bb8f98e0ea8658a9c30148a91ea7d8f5	115	PRINTS	PR00449	Transforming protein P21 ras signature	32	48	9e-25	T	2024-04-25	-	-	-	-
OG16897	bb8f98e0ea8658a9c30148a91ea7d8f5	115	PRINTS	PR00449	Transforming protein P21 ras signature	50	72	9e-25	T	2024-04-25	-	-	-	-
OG16897	bb8f98e0ea8658a9c30148a91ea7d8f5	115	PRINTS	PR00449	Transforming protein P21 ras signature	9	30	9e-25	T	2024-04-25	-	-	-	-
OG16897	bb8f98e0ea8658a9c30148a91ea7d8f5	115	ProSiteProfiles	PS51419	small GTPase Rab1 family profile.	4	115	14.2516	T	2024-04-25	-	-	-	-
OG16897	bb8f98e0ea8658a9c30148a91ea7d8f5	115	SMART	SM00173	ras_sub_4	6	111	0.00024	T	2024-04-25	-	-	-	-
OG16897	bb8f98e0ea8658a9c30148a91ea7d8f5	115	SMART	SM00175	rab_sub_5	9	108	2.7e-13	T	2024-04-25	-	-	-	-
OG20226	ba7c58f529a7bf664046139d8aeb2487	179	PIRSF	PIRSF001220	L-ASNase_gatD	49	162	1e-27	T	2024-04-25	IPR006034	Asparaginase/glutaminase-like	-	-
OG20226	ba7c58f529a7bf664046139d8aeb2487	179	ProSitePatterns	PS00144	Asparaginase / glutaminase active site signature 1.	57	65	-	T	2024-04-25	IPR020827	Asparaginase/glutaminase, active site 1	GO:0006520(InterPro)	-
OG20226	ba7c58f529a7bf664046139d8aeb2487	179	ProSiteProfiles	PS51732	Asparaginase / glutaminase domain profile.	53	179	29.029	T	2024-04-25	IPR006034	Asparaginase/glutaminase-like	-	-
OG20226	ba7c58f529a7bf664046139d8aeb2487	179	Pfam	PF00710	Asparaginase, N-terminal	54	160	2.3e-23	T	2024-04-25	IPR027474	L-asparaginase, N-terminal	-	-
OG20226	ba7c58f529a7bf664046139d8aeb2487	179	SUPERFAMILY	SSF53774	Glutaminase/Asparaginase	43	160	2.09e-32	T	2024-04-25	IPR036152	Asparaginase/glutaminase-like superfamily	-	-
OG20226	ba7c58f529a7bf664046139d8aeb2487	179	SMART	SM00870	Asparaginase_2	54	179	0.0055	T	2024-04-25	IPR006034	Asparaginase/glutaminase-like	-	-
OG20226	ba7c58f529a7bf664046139d8aeb2487	179	ProSitePatterns	PS00917	Asparaginase / glutaminase active site signature 2.	137	147	-	T	2024-04-25	IPR027475	Asparaginase/glutaminase, active site 2	-	-
OG20226	ba7c58f529a7bf664046139d8aeb2487	179	Gene3D	G3DSA:3.40.50.1170	-	46	164	6.8e-29	T	2024-04-25	IPR037152	L-asparaginase, N-terminal domain superfamily	-	-
OG20226	ba7c58f529a7bf664046139d8aeb2487	179	PIRSF	PIRSF500176	L_ASNase	51	163	7.1e-22	T	2024-04-25	-	-	-	-
OG20226	ba7c58f529a7bf664046139d8aeb2487	179	PRINTS	PR00139	Asparaginase/glutaminase family signature	136	154	2.3e-14	T	2024-04-25	IPR006034	Asparaginase/glutaminase-like	-	-
OG20226	ba7c58f529a7bf664046139d8aeb2487	179	PRINTS	PR00139	Asparaginase/glutaminase family signature	55	66	2.3e-14	T	2024-04-25	IPR006034	Asparaginase/glutaminase-like	-	-
OG22636	d8abed3e34a420b3fdc4a571e3569349	200	MobiDBLite	mobidb-lite	consensus disorder prediction	91	159	-	T	2024-04-25	-	-	-	-
OG22636	d8abed3e34a420b3fdc4a571e3569349	200	MobiDBLite	mobidb-lite	consensus disorder prediction	91	169	-	T	2024-04-25	-	-	-	-
OG18240	2b80f8ff149115b828c6ab2cab181b67	483	MobiDBLite	mobidb-lite	consensus disorder prediction	83	110	-	T	2024-04-25	-	-	-	-
OG18240	2b80f8ff149115b828c6ab2cab181b67	483	PANTHER	PTHR46100	IMP2'P	251	474	4.9e-44	T	2024-04-25	-	-	-	-
OG18240	2b80f8ff149115b828c6ab2cab181b67	483	Gene3D	G3DSA:3.40.50.620	HUPs	251	465	6.1e-25	T	2024-04-25	IPR014729	Rossmann-like alpha/beta/alpha sandwich fold	-	-
OG18240	2b80f8ff149115b828c6ab2cab181b67	483	Pfam	PF00582	Universal stress protein family	376	451	9e-10	T	2024-04-25	IPR006016	UspA	-	-
OG18240	2b80f8ff149115b828c6ab2cab181b67	483	PRINTS	PR01438	Universal stress protein signature	251	269	9.9e-11	T	2024-04-25	IPR006015	Universal stress protein A family	-	-
OG18240	2b80f8ff149115b828c6ab2cab181b67	483	PRINTS	PR01438	Universal stress protein signature	429	451	9.9e-11	T	2024-04-25	IPR006015	Universal stress protein A family	-	-
OG18240	2b80f8ff149115b828c6ab2cab181b67	483	PRINTS	PR01438	Universal stress protein signature	411	423	9.9e-11	T	2024-04-25	IPR006015	Universal stress protein A family	-	-
OG18240	2b80f8ff149115b828c6ab2cab181b67	483	MobiDBLite	mobidb-lite	consensus disorder prediction	136	155	-	T	2024-04-25	-	-	-	-
OG18240	2b80f8ff149115b828c6ab2cab181b67	483	MobiDBLite	mobidb-lite	consensus disorder prediction	37	57	-	T	2024-04-25	-	-	-	-
OG18240	2b80f8ff149115b828c6ab2cab181b67	483	SUPERFAMILY	SSF52402	Adenine nucleotide alpha hydrolases-like	252	454	6.28e-22	T	2024-04-25	-	-	-	-
OG18240	2b80f8ff149115b828c6ab2cab181b67	483	CDD	cd00293	USP_Like	255	450	1.6905e-14	T	2024-04-25	-	-	-	-
OG18240	2b80f8ff149115b828c6ab2cab181b67	483	MobiDBLite	mobidb-lite	consensus disorder prediction	35	203	-	T	2024-04-25	-	-	-	-
OG5026	ee178811dc349f7b322eb67ff8ffe090	273	Pfam	PF09830	ATP adenylyltransferase C-terminal domain	155	266	4.8e-18	T	2024-04-25	IPR019200	ATP adenylyltransferase, C-terminal	GO:0003877(InterPro)	-
OG5026	ee178811dc349f7b322eb67ff8ffe090	273	PANTHER	PTHR38420	AP-4-A PHOSPHORYLASE II	40	271	9e-60	T	2024-04-25	IPR009163	Ap4A phosphorylase 1/2	GO:0003877(InterPro)|GO:0005524(InterPro)|GO:0009117(InterPro)	-
OG5026	ee178811dc349f7b322eb67ff8ffe090	273	Gene3D	G3DSA:3.30.428.70	-	35	273	1e-46	T	2024-04-25	IPR043171	Ap4A phosphorylase 1/2-like	-	-
OG5026	ee178811dc349f7b322eb67ff8ffe090	273	SUPERFAMILY	SSF54197	HIT-like	48	140	3.06e-12	T	2024-04-25	IPR036265	HIT-like superfamily	-	-
OG5026	ee178811dc349f7b322eb67ff8ffe090	273	Pfam	PF19327	Ap4A phosphorylase N-terminal domain	54	140	5.9e-17	T	2024-04-25	IPR045759	Ap4A phosphorylase 1/2, N-terminal domain	-	-
OG9912	9150cdeb6369cfed48ad785c935a386f	473	MobiDBLite	mobidb-lite	consensus disorder prediction	337	353	-	T	2024-04-25	-	-	-	-
OG9912	9150cdeb6369cfed48ad785c935a386f	473	MobiDBLite	mobidb-lite	consensus disorder prediction	246	353	-	T	2024-04-25	-	-	-	-
OG9912	9150cdeb6369cfed48ad785c935a386f	473	Gene3D	G3DSA:2.70.50.70	-	20	245	3.2e-65	T	2024-04-25	-	-	-	-
OG9912	9150cdeb6369cfed48ad785c935a386f	473	MobiDBLite	mobidb-lite	consensus disorder prediction	249	336	-	T	2024-04-25	-	-	-	-
OG9912	9150cdeb6369cfed48ad785c935a386f	473	Pfam	PF03443	Auxiliary Activity family 9 (formerly GH61)	20	229	2.6e-48	T	2024-04-25	IPR005103	Auxiliary Activity family 9, catalytic domain	-	-
OG9912	9150cdeb6369cfed48ad785c935a386f	473	PANTHER	PTHR33353	PUTATIVE (AFU_ORTHOLOGUE AFUA_1G12560)-RELATED	359	423	0	T	2024-04-25	IPR049892	Auxiliary Activity family 9	-	-
OG9912	9150cdeb6369cfed48ad785c935a386f	473	CDD	cd21175	LPMO_AA9	20	243	2.75115e-78	T	2024-04-25	IPR005103	Auxiliary Activity family 9, catalytic domain	-	-
OG15922	246720c5f15c822bb4c93c3f18fb1a30	130	MobiDBLite	mobidb-lite	consensus disorder prediction	46	63	-	T	2024-04-25	-	-	-	-
OG15922	246720c5f15c822bb4c93c3f18fb1a30	130	MobiDBLite	mobidb-lite	consensus disorder prediction	17	63	-	T	2024-04-25	-	-	-	-
OG15922	246720c5f15c822bb4c93c3f18fb1a30	130	MobiDBLite	mobidb-lite	consensus disorder prediction	94	130	-	T	2024-04-25	-	-	-	-
OG15922	246720c5f15c822bb4c93c3f18fb1a30	130	MobiDBLite	mobidb-lite	consensus disorder prediction	29	45	-	T	2024-04-25	-	-	-	-
OG15922	246720c5f15c822bb4c93c3f18fb1a30	130	MobiDBLite	mobidb-lite	consensus disorder prediction	104	122	-	T	2024-04-25	-	-	-	-
OG349	aa7553cbb9ccaec906da7f4c4965b319	164	Pfam	PF01284	Membrane-associating domain	10	133	6.1e-17	T	2024-04-25	IPR008253	Marvel domain	GO:0016020(InterPro)	-
OG349	aa7553cbb9ccaec906da7f4c4965b319	164	PANTHER	PTHR39608	INTEGRAL MEMBRANE PROTEIN (AFU_ORTHOLOGUE AFUA_5G08640)	5	162	1.5e-48	T	2024-04-25	-	-	-	-
OG3985	4ad8ece8165478c01fddb03427177efe	493	PANTHER	PTHR43662	-	7	404	4.4e-109	T	2024-04-25	-	-	-	-
OG3985	4ad8ece8165478c01fddb03427177efe	493	MobiDBLite	mobidb-lite	consensus disorder prediction	476	493	-	T	2024-04-25	-	-	-	-
OG3985	4ad8ece8165478c01fddb03427177efe	493	MobiDBLite	mobidb-lite	consensus disorder prediction	473	493	-	T	2024-04-25	-	-	-	-
OG3985	4ad8ece8165478c01fddb03427177efe	493	Pfam	PF09362	Domain of unknown function (DUF1996)	40	285	3.3e-76	T	2024-04-25	IPR018535	Domain of unknown function DUF1996	-	-
OG4877	f6afa15e0732834c3792dde8586e11bc	403	MobiDBLite	mobidb-lite	consensus disorder prediction	152	183	-	T	2024-04-25	-	-	-	-
OG4877	f6afa15e0732834c3792dde8586e11bc	403	MobiDBLite	mobidb-lite	consensus disorder prediction	39	58	-	T	2024-04-25	-	-	-	-
OG4877	f6afa15e0732834c3792dde8586e11bc	403	MobiDBLite	mobidb-lite	consensus disorder prediction	143	235	-	T	2024-04-25	-	-	-	-
OG14462	6787c3bc2ce7ba301048391d9b49b799	108	MobiDBLite	mobidb-lite	consensus disorder prediction	15	84	-	T	2024-04-25	-	-	-	-
OG14091	dced234d52384dc058c69d800d294f0b	243	MobiDBLite	mobidb-lite	consensus disorder prediction	72	100	-	T	2024-04-25	-	-	-	-
OG14091	dced234d52384dc058c69d800d294f0b	243	MobiDBLite	mobidb-lite	consensus disorder prediction	193	225	-	T	2024-04-25	-	-	-	-
OG14091	dced234d52384dc058c69d800d294f0b	243	MobiDBLite	mobidb-lite	consensus disorder prediction	193	243	-	T	2024-04-25	-	-	-	-
OG21261	2c5d3a8e1b2cf40ece993da388810b29	129	Gene3D	G3DSA:3.40.50.850	-	50	125	4.3e-15	T	2024-04-25	IPR036380	Isochorismatase-like superfamily	-	-
OG21261	2c5d3a8e1b2cf40ece993da388810b29	129	PANTHER	PTHR14119	HYDROLASE	57	124	2.2e-19	T	2024-04-25	IPR050993	Isochorismatase domain-containing protein	-	-
OG21261	2c5d3a8e1b2cf40ece993da388810b29	129	SUPERFAMILY	SSF52499	Isochorismatase-like hydrolases	54	117	1.83e-12	T	2024-04-25	IPR036380	Isochorismatase-like superfamily	-	-
OG3425	c2e42b56410c98a0153ff5d2966ad238	1718	MobiDBLite	mobidb-lite	consensus disorder prediction	750	780	-	T	2024-04-25	-	-	-	-
OG3425	c2e42b56410c98a0153ff5d2966ad238	1718	Pfam	PF16206	C-terminal region of Mon2 protein	988	1221	1.8e-14	T	2024-04-25	IPR032817	Mon2, C-terminal	-	-
OG3425	c2e42b56410c98a0153ff5d2966ad238	1718	PANTHER	PTHR10663	GUANYL-NUCLEOTIDE EXCHANGE FACTOR	522	1223	1.2e-55	T	2024-04-25	-	-	-	-
OG3425	c2e42b56410c98a0153ff5d2966ad238	1718	SUPERFAMILY	SSF48371	ARM repeat	903	1395	1.22e-09	T	2024-04-25	IPR016024	Armadillo-type fold	-	-
OG3425	c2e42b56410c98a0153ff5d2966ad238	1718	Coils	Coil	Coil	7	34	-	T	2024-04-25	-	-	-	-
OG3425	c2e42b56410c98a0153ff5d2966ad238	1718	SUPERFAMILY	SSF48371	ARM repeat	20	598	4.03e-06	T	2024-04-25	IPR016024	Armadillo-type fold	-	-
OG3425	c2e42b56410c98a0153ff5d2966ad238	1718	MobiDBLite	mobidb-lite	consensus disorder prediction	609	628	-	T	2024-04-25	-	-	-	-
OG3425	c2e42b56410c98a0153ff5d2966ad238	1718	Coils	Coil	Coil	907	927	-	T	2024-04-25	-	-	-	-
OG3425	c2e42b56410c98a0153ff5d2966ad238	1718	MobiDBLite	mobidb-lite	consensus disorder prediction	759	773	-	T	2024-04-25	-	-	-	-
OG3425	c2e42b56410c98a0153ff5d2966ad238	1718	Pfam	PF16213	Mon2/Sec7/BIG1-like, dimerisation and cyclophilin-binding domain	4	175	4e-38	T	2024-04-25	IPR032629	Mon2/Sec7/BIG1-like, dimerisation and cyclophilin-binding domain	-	-
OG3425	c2e42b56410c98a0153ff5d2966ad238	1718	Pfam	PF12783	Mon2/Sec7/BIG1-like, HUS domain	200	354	2.2e-38	T	2024-04-25	IPR032691	Mon2/Sec7/BIG1-like, HUS domain	-	-
OG3425	c2e42b56410c98a0153ff5d2966ad238	1718	MobiDBLite	mobidb-lite	consensus disorder prediction	478	498	-	T	2024-04-25	-	-	-	-
OG18287	28488c0789ea0dd59111b177691341b5	407	Gene3D	G3DSA:3.20.20.300	-	87	402	2.8e-68	T	2024-04-25	IPR036962	Glycoside hydrolase, family 3, N-terminal domain superfamily	GO:0004553(InterPro)|GO:0005975(InterPro)	-
OG18287	28488c0789ea0dd59111b177691341b5	407	ProSiteProfiles	PS51163	YrdC-like domain profile.	8	209	9.19538	T	2024-04-25	IPR006070	Threonylcarbamoyl-AMP synthase-like domain	GO:0003725(InterPro)	-
OG18287	28488c0789ea0dd59111b177691341b5	407	Gene3D	G3DSA:3.90.870.10	DHBP synthase	3	86	1.1e-05	T	2024-04-25	-	-	-	-
OG18287	28488c0789ea0dd59111b177691341b5	407	SUPERFAMILY	SSF55821	YrdC/RibB	12	83	1.34e-07	T	2024-04-25	IPR017945	DHBP synthase RibB-like alpha/beta domain superfamily	-	-
OG18287	28488c0789ea0dd59111b177691341b5	407	Pfam	PF00933	Glycosyl hydrolase family 3 N terminal domain	99	400	6.6e-54	T	2024-04-25	IPR001764	Glycoside hydrolase, family 3, N-terminal	GO:0004553(InterPro)|GO:0005975(InterPro)	-
OG18287	28488c0789ea0dd59111b177691341b5	407	PANTHER	PTHR30480	BETA-HEXOSAMINIDASE-RELATED	98	405	4e-81	T	2024-04-25	IPR050226	NagZ Beta-hexosaminidase	GO:0009254(PANTHER)	-
OG18287	28488c0789ea0dd59111b177691341b5	407	SUPERFAMILY	SSF51445	(Trans)glycosidases	95	405	1.26e-60	T	2024-04-25	IPR017853	Glycoside hydrolase superfamily	-	-
OG7499	cc7ccb15b18c13bb5bb3584269068df5	226	FunFam	G3DSA:2.60.370.10:FF:000001	COX11 cytochrome c oxidase assembly homolog	87	221	1.6e-56	T	2024-04-25	-	-	-	-
OG7499	cc7ccb15b18c13bb5bb3584269068df5	226	Pfam	PF04442	Cytochrome c oxidase assembly protein CtaG/Cox11	57	211	6.6e-54	T	2024-04-25	IPR007533	Cytochrome c oxidase assembly protein CtaG/Cox11	GO:0005507(InterPro)	-
OG7499	cc7ccb15b18c13bb5bb3584269068df5	226	Hamap	MF_00155	Cytochrome c oxidase assembly protein CtaG [ctaG].	1	224	32.0893	T	2024-04-25	IPR007533	Cytochrome c oxidase assembly protein CtaG/Cox11	GO:0005507(InterPro)	-
OG7499	cc7ccb15b18c13bb5bb3584269068df5	226	SUPERFAMILY	SSF110111	Ctag/Cox11	92	215	8.76e-52	T	2024-04-25	IPR023471	Cytochrome c oxidase assembly protein CtaG/Cox11, domain superfamily	-	-
OG7499	cc7ccb15b18c13bb5bb3584269068df5	226	PANTHER	PTHR21320	CYTOCHROME C OXIDASE ASSEMBLY PROTEIN COX11-RELATED	41	215	2e-56	T	2024-04-25	-	-	GO:0031304(PANTHER)	-
OG7499	cc7ccb15b18c13bb5bb3584269068df5	226	PIRSF	PIRSF005413	COX11	32	225	1.1e-73	T	2024-04-25	IPR007533	Cytochrome c oxidase assembly protein CtaG/Cox11	GO:0005507(InterPro)	-
OG7499	cc7ccb15b18c13bb5bb3584269068df5	226	Gene3D	G3DSA:2.60.370.10	Ctag/Cox11	87	221	5.9e-62	T	2024-04-25	IPR023471	Cytochrome c oxidase assembly protein CtaG/Cox11, domain superfamily	-	-
OG21346	1a6e3f29396ef5a459414bfc4df55adb	88	MobiDBLite	mobidb-lite	consensus disorder prediction	29	48	-	T	2024-04-25	-	-	-	-
OG18122	a1d08ca00ea6b2e09296aa973e16ef46	142	MobiDBLite	mobidb-lite	consensus disorder prediction	1	20	-	T	2024-04-25	-	-	-	-
OG18122	a1d08ca00ea6b2e09296aa973e16ef46	142	CDD	cd00024	CD_CSD	42	69	0.00277197	T	2024-04-25	-	-	-	-
OG18122	a1d08ca00ea6b2e09296aa973e16ef46	142	MobiDBLite	mobidb-lite	consensus disorder prediction	82	120	-	T	2024-04-25	-	-	-	-
OG18122	a1d08ca00ea6b2e09296aa973e16ef46	142	SUPERFAMILY	SSF54160	Chromo domain-like	28	79	9.96e-07	T	2024-04-25	IPR016197	Chromo-like domain superfamily	-	-
OG18122	a1d08ca00ea6b2e09296aa973e16ef46	142	MobiDBLite	mobidb-lite	consensus disorder prediction	1	40	-	T	2024-04-25	-	-	-	-
OG18122	a1d08ca00ea6b2e09296aa973e16ef46	142	MobiDBLite	mobidb-lite	consensus disorder prediction	84	113	-	T	2024-04-25	-	-	-	-
OG11825	7fca2a9a29e6fd06f128b5dd46280e2b	171	MobiDBLite	mobidb-lite	consensus disorder prediction	137	160	-	T	2024-04-25	-	-	-	-
OG11825	7fca2a9a29e6fd06f128b5dd46280e2b	171	MobiDBLite	mobidb-lite	consensus disorder prediction	1	23	-	T	2024-04-25	-	-	-	-
OG11825	7fca2a9a29e6fd06f128b5dd46280e2b	171	MobiDBLite	mobidb-lite	consensus disorder prediction	1	15	-	T	2024-04-25	-	-	-	-
OG1107	3a23c9a0ce8f1d3bcac1c045f376cffd	120	MobiDBLite	mobidb-lite	consensus disorder prediction	28	50	-	T	2024-04-25	-	-	-	-
OG1107	3a23c9a0ce8f1d3bcac1c045f376cffd	120	Coils	Coil	Coil	10	46	-	T	2024-04-25	-	-	-	-
OG1107	3a23c9a0ce8f1d3bcac1c045f376cffd	120	MobiDBLite	mobidb-lite	consensus disorder prediction	28	93	-	T	2024-04-25	-	-	-	-
OG1107	3a23c9a0ce8f1d3bcac1c045f376cffd	120	MobiDBLite	mobidb-lite	consensus disorder prediction	51	71	-	T	2024-04-25	-	-	-	-
OG5734	46d471160fdd9d31711ffde25d5b27dc	242	MobiDBLite	mobidb-lite	consensus disorder prediction	153	171	-	T	2024-04-25	-	-	-	-
OG5734	46d471160fdd9d31711ffde25d5b27dc	242	PANTHER	PTHR12483	SOLUTE CARRIER FAMILY 31 COPPER TRANSPORTERS	65	237	6.2e-25	T	2024-04-25	IPR007274	Ctr copper transporter	GO:0005375(PANTHER)|GO:0005375(InterPro)|GO:0005886(PANTHER)|GO:0016020(InterPro)|GO:0035434(InterPro)	-
OG5734	46d471160fdd9d31711ffde25d5b27dc	242	MobiDBLite	mobidb-lite	consensus disorder prediction	153	175	-	T	2024-04-25	-	-	-	-
OG5734	46d471160fdd9d31711ffde25d5b27dc	242	Pfam	PF04145	Ctr copper transporter family	68	229	4.5e-33	T	2024-04-25	IPR007274	Ctr copper transporter	GO:0005375(InterPro)|GO:0016020(InterPro)|GO:0035434(InterPro)	-
OG4091	ee8ff94e7a3a5bc396034251fa03e3d9	166	Gene3D	G3DSA:3.10.110.10	Ubiquitin Conjugating Enzyme	1	166	3.9e-65	T	2024-04-25	IPR016135	Ubiquitin-conjugating enzyme/RWD-like	-	-
OG4091	ee8ff94e7a3a5bc396034251fa03e3d9	166	SMART	SM00212	ubc_7	7	165	1.5e-66	T	2024-04-25	-	-	-	-
OG4091	ee8ff94e7a3a5bc396034251fa03e3d9	166	CDD	cd00195	UBCc	7	160	1.10557e-65	T	2024-04-25	IPR000608	Ubiquitin-conjugating enzyme E2	-	-
OG4091	ee8ff94e7a3a5bc396034251fa03e3d9	166	SUPERFAMILY	SSF54495	UBC-like	3	162	1.98e-60	T	2024-04-25	IPR016135	Ubiquitin-conjugating enzyme/RWD-like	-	-
OG4091	ee8ff94e7a3a5bc396034251fa03e3d9	166	ProSitePatterns	PS00183	Ubiquitin-conjugating (UBC) active site signature.	79	94	-	T	2024-04-25	IPR023313	Ubiquitin-conjugating enzyme, active site	-	-
OG4091	ee8ff94e7a3a5bc396034251fa03e3d9	166	Pfam	PF00179	Ubiquitin-conjugating enzyme	8	158	1.2e-46	T	2024-04-25	IPR000608	Ubiquitin-conjugating enzyme E2	-	-
OG4091	ee8ff94e7a3a5bc396034251fa03e3d9	166	FunFam	G3DSA:3.10.110.10:FF:000008	Ubiquitin-conjugating enzyme E2 G2	1	166	5.9e-94	T	2024-04-25	-	-	-	-
OG4091	ee8ff94e7a3a5bc396034251fa03e3d9	166	PANTHER	PTHR24067	UBIQUITIN-CONJUGATING ENZYME E2	2	162	3.8e-55	T	2024-04-25	IPR050113	Ubiquitin-conjugating enzyme	GO:0005783(PANTHER)|GO:0005829(PANTHER)|GO:0030433(PANTHER)	-
OG4091	ee8ff94e7a3a5bc396034251fa03e3d9	166	ProSiteProfiles	PS50127	Ubiquitin-conjugating (UBC) core domain profile.	4	165	56.086	T	2024-04-25	IPR000608	Ubiquitin-conjugating enzyme E2	-	-
OG4388	9b9341dab5de61c908f52a6afec63d57	308	Gene3D	G3DSA:3.20.20.70	Aldolase class I	7	307	0	T	2024-04-25	IPR013785	Aldolase-type TIM barrel	-	-
OG4388	9b9341dab5de61c908f52a6afec63d57	308	FunFam	G3DSA:3.20.20.70:FF:000001	Pyridoxine biosynthesis protein PDX1	9	307	0	T	2024-04-25	-	-	-	-
OG4388	9b9341dab5de61c908f52a6afec63d57	308	ProSiteProfiles	PS51129	PdxS/SNZ family profile.	17	308	171.148	T	2024-04-25	IPR001852	Pyridoxal 5'-phosphate synthase subunit PdxS/SNZ	GO:0042819(InterPro)|GO:0042823(InterPro)	-
OG4388	9b9341dab5de61c908f52a6afec63d57	308	PIRSF	PIRSF029271	Pdx1	4	308	0	T	2024-04-25	IPR001852	Pyridoxal 5'-phosphate synthase subunit PdxS/SNZ	GO:0042819(InterPro)|GO:0042823(InterPro)	-
OG4388	9b9341dab5de61c908f52a6afec63d57	308	Pfam	PF01680	SOR/SNZ family	15	226	3.8e-105	T	2024-04-25	IPR033755	PdxS/SNZ N-terminal domain	-	-
OG4388	9b9341dab5de61c908f52a6afec63d57	308	NCBIfam	TIGR00343	pyridoxal 5'-phosphate synthase lyase subunit PdxS	17	308	0	T	2024-04-25	IPR001852	Pyridoxal 5'-phosphate synthase subunit PdxS/SNZ	GO:0042819(InterPro)|GO:0042823(InterPro)	-
OG4388	9b9341dab5de61c908f52a6afec63d57	308	ProSitePatterns	PS01235	PdxS/SNZ family signature.	219	237	-	T	2024-04-25	IPR001852	Pyridoxal 5'-phosphate synthase subunit PdxS/SNZ	GO:0042819(InterPro)|GO:0042823(InterPro)	-
OG4388	9b9341dab5de61c908f52a6afec63d57	308	Hamap	MF_01824	Pyridoxal 5'-phosphate synthase subunit PdxS [pdxS].	12	308	52.333	T	2024-04-25	IPR001852	Pyridoxal 5'-phosphate synthase subunit PdxS/SNZ	GO:0042819(InterPro)|GO:0042823(InterPro)	-
OG4388	9b9341dab5de61c908f52a6afec63d57	308	PANTHER	PTHR31829	PYRIDOXAL 5'-PHOSPHATE SYNTHASE SUBUNIT SNZ1-RELATED	8	305	0	T	2024-04-25	IPR001852	Pyridoxal 5'-phosphate synthase subunit PdxS/SNZ	GO:0006520(PANTHER)|GO:0008615(PANTHER)|GO:0016843(PANTHER)|GO:0042819(InterPro)|GO:0042823(InterPro)|GO:0042823(PANTHER)	-
OG4388	9b9341dab5de61c908f52a6afec63d57	308	CDD	cd04727	pdxS	20	307	0	T	2024-04-25	IPR001852	Pyridoxal 5'-phosphate synthase subunit PdxS/SNZ	GO:0042819(InterPro)|GO:0042823(InterPro)	-
OG4388	9b9341dab5de61c908f52a6afec63d57	308	SUPERFAMILY	SSF51366	Ribulose-phoshate binding barrel	26	281	3.58e-67	T	2024-04-25	IPR011060	Ribulose-phosphate binding barrel	-	-
OG10481	57c12d4354c5a42195ff7328ec3d84a4	217	Pfam	PF08241	Methyltransferase domain	60	126	1.1	T	2024-04-25	IPR013216	Methyltransferase type 11	GO:0008757(InterPro)	-
OG10481	57c12d4354c5a42195ff7328ec3d84a4	217	SUPERFAMILY	SSF53335	S-adenosyl-L-methionine-dependent methyltransferases	63	165	6.9e-12	T	2024-04-25	IPR029063	S-adenosyl-L-methionine-dependent methyltransferase superfamily	-	-
OG10481	57c12d4354c5a42195ff7328ec3d84a4	217	Gene3D	G3DSA:3.40.50.150	Vaccinia Virus protein VP39	58	170	9.9e-18	T	2024-04-25	IPR029063	S-adenosyl-L-methionine-dependent methyltransferase superfamily	-	-
OG20826	26e043f1ed252b39635dfa0420ceed13	279	MobiDBLite	mobidb-lite	consensus disorder prediction	5	28	-	T	2024-04-25	-	-	-	-
OG20826	26e043f1ed252b39635dfa0420ceed13	279	PANTHER	PTHR11001	MITOCHONDRIAL FISSION PROCESS PROTEIN 1	50	250	1e-71	T	2024-04-25	IPR019560	Mitochondrial 18kDa protein	GO:0000266(PANTHER)|GO:0005739(PANTHER)	-
OG20826	26e043f1ed252b39635dfa0420ceed13	279	Pfam	PF10558	Mitochondrial 18 KDa protein (MTP18)	55	246	7.7e-78	T	2024-04-25	IPR019560	Mitochondrial 18kDa protein	-	-
OG3748	b0d32a80f25a7dc677974ff67440ff58	443	Gene3D	G3DSA:1.10.489.10	-	62	411	1.1e-78	T	2024-04-25	IPR036851	Chloroperoxidase-like superfamily	GO:0004601(InterPro)	-
OG3748	b0d32a80f25a7dc677974ff67440ff58	443	ProSiteProfiles	PS51405	Heme haloperoxidase family profile.	73	324	34.7757	T	2024-04-25	IPR000028	Chloroperoxidase	GO:0004601(InterPro)	-
OG3748	b0d32a80f25a7dc677974ff67440ff58	443	SUPERFAMILY	SSF47571	Cloroperoxidase	70	197	1.8e-29	T	2024-04-25	IPR036851	Chloroperoxidase-like superfamily	GO:0004601(InterPro)	-
OG3748	b0d32a80f25a7dc677974ff67440ff58	443	PANTHER	PTHR33577	STERIGMATOCYSTIN BIOSYNTHESIS PEROXIDASE STCC-RELATED	47	339	2.1e-70	T	2024-04-25	-	-	-	-
OG3748	b0d32a80f25a7dc677974ff67440ff58	443	Pfam	PF01328	Peroxidase, family 2	75	308	1.4e-39	T	2024-04-25	IPR000028	Chloroperoxidase	GO:0004601(InterPro)	-
OG11247	25247c961b855efaffdd1301ab63bd52	67	Pfam	PF11815	Domain of unknown function (DUF3336)	18	54	0.0076	T	2024-04-25	IPR021771	Triacylglycerol lipase, N-terminal	GO:0004806(InterPro)|GO:0006629(InterPro)	-
OG11247	25247c961b855efaffdd1301ab63bd52	67	Coils	Coil	Coil	29	49	-	T	2024-04-25	-	-	-	-
OG16003	b6cff22e52d4f260210d8a9dd918cb86	483	Pfam	PF03901	Alg9-like mannosyltransferase family	27	328	8.6e-34	T	2024-04-25	IPR005599	GPI mannosyltransferase	GO:0016757(InterPro)	-
OG16003	b6cff22e52d4f260210d8a9dd918cb86	483	PANTHER	PTHR22760	GLYCOSYLTRANSFERASE	16	328	1.7e-68	T	2024-04-25	IPR005599	GPI mannosyltransferase	GO:0000009(PANTHER)|GO:0000030(PANTHER)|GO:0005789(PANTHER)|GO:0006487(PANTHER)|GO:0016757(InterPro)	-
OG1083	b1ff5a214dea24803b3ba57aed3136e2	1094	Gene3D	G3DSA:1.50.10.10	-	31	612	9.4e-134	T	2024-04-25	IPR012341	Six-hairpin glycosidase-like superfamily	GO:0005975(InterPro)	-
OG1083	b1ff5a214dea24803b3ba57aed3136e2	1094	MobiDBLite	mobidb-lite	consensus disorder prediction	830	844	-	T	2024-04-25	-	-	-	-
OG1083	b1ff5a214dea24803b3ba57aed3136e2	1094	Pfam	PF01532	Glycosyl hydrolase family 47	49	601	4.6e-100	T	2024-04-25	IPR001382	Glycoside hydrolase family 47	GO:0004571(InterPro)|GO:0005509(InterPro)|GO:0016020(InterPro)	-
OG1083	b1ff5a214dea24803b3ba57aed3136e2	1094	SUPERFAMILY	SSF48225	Seven-hairpin glycosidases	41	602	7.19e-128	T	2024-04-25	IPR036026	Seven-hairpin glycosidases	GO:0004571(InterPro)|GO:0005509(InterPro)|GO:0016020(InterPro)	-
OG1083	b1ff5a214dea24803b3ba57aed3136e2	1094	PRINTS	PR00747	Glycosyl hydrolase family 47 signature	564	584	3.9e-11	T	2024-04-25	IPR001382	Glycoside hydrolase family 47	GO:0004571(InterPro)|GO:0005509(InterPro)|GO:0016020(InterPro)	-
OG1083	b1ff5a214dea24803b3ba57aed3136e2	1094	PRINTS	PR00747	Glycosyl hydrolase family 47 signature	49	69	3.9e-11	T	2024-04-25	IPR001382	Glycoside hydrolase family 47	GO:0004571(InterPro)|GO:0005509(InterPro)|GO:0016020(InterPro)	-
OG1083	b1ff5a214dea24803b3ba57aed3136e2	1094	MobiDBLite	mobidb-lite	consensus disorder prediction	830	863	-	T	2024-04-25	-	-	-	-
OG1083	b1ff5a214dea24803b3ba57aed3136e2	1094	PANTHER	PTHR45679	ER DEGRADATION-ENHANCING ALPHA-MANNOSIDASE-LIKE PROTEIN 2	23	998	1.3e-217	T	2024-04-25	IPR044674	ER degradation-enhancing alpha-mannosidase-like protein 1/2/3	GO:0004571(InterPro)|GO:0005783(PANTHER)|GO:1904380(PANTHER)|GO:1904380(InterPro)|GO:1904382(InterPro)|GO:1904382(PANTHER)	-
OG16356	df54b88a4ed7c060b1baeea0f1f116a9	130	MobiDBLite	mobidb-lite	consensus disorder prediction	64	92	-	T	2024-04-25	-	-	-	-
OG16356	df54b88a4ed7c060b1baeea0f1f116a9	130	MobiDBLite	mobidb-lite	consensus disorder prediction	71	90	-	T	2024-04-25	-	-	-	-
OG10056	e7104492ff1733fa0065e822e45ce116	215	MobiDBLite	mobidb-lite	consensus disorder prediction	65	180	-	T	2024-04-25	-	-	-	-
OG10056	e7104492ff1733fa0065e822e45ce116	215	MobiDBLite	mobidb-lite	consensus disorder prediction	66	92	-	T	2024-04-25	-	-	-	-
OG10056	e7104492ff1733fa0065e822e45ce116	215	MobiDBLite	mobidb-lite	consensus disorder prediction	159	180	-	T	2024-04-25	-	-	-	-
OG1519	3ec636e33e52c4825d391cc28065847c	273	Pfam	PF07973	Threonyl and Alanyl tRNA synthetase second additional domain	227	261	0.021	T	2024-04-25	IPR012947	Threonyl/alanyl tRNA synthetase, SAD	GO:0004812(InterPro)|GO:0005524(InterPro)|GO:0043039(InterPro)	-
OG1519	3ec636e33e52c4825d391cc28065847c	273	FunFam	G3DSA:3.30.980.10:FF:000008	Similar to alanyl-tRNA synthetase	119	273	1.4e-61	T	2024-04-25	-	-	-	-
OG1519	3ec636e33e52c4825d391cc28065847c	273	SUPERFAMILY	SSF50447	Translation proteins	9	117	2.47e-11	T	2024-04-25	IPR009000	Translation protein, beta-barrel domain superfamily	-	-
OG1519	3ec636e33e52c4825d391cc28065847c	273	Gene3D	G3DSA:2.40.30.130	-	3	118	9.3e-15	T	2024-04-25	-	-	-	-
OG1519	3ec636e33e52c4825d391cc28065847c	273	PANTHER	PTHR43462	ALANYL-TRNA EDITING PROTEIN	7	272	2.5e-53	T	2024-04-25	IPR051335	Alanyl-tRNA Editing Enzymes	-	-
OG1519	3ec636e33e52c4825d391cc28065847c	273	Pfam	PF01411	tRNA synthetases class II (A)	43	121	5.4e-05	T	2024-04-25	IPR018164	Alanyl-tRNA synthetase, class IIc, N-terminal	GO:0000166(InterPro)|GO:0004813(InterPro)|GO:0005524(InterPro)|GO:0006419(InterPro)	-
OG1519	3ec636e33e52c4825d391cc28065847c	273	SUPERFAMILY	SSF55186	ThrRS/AlaRS common domain	123	271	6.54e-24	T	2024-04-25	IPR018163	Threonyl/alanyl tRNA synthetase, class II-like, putative editing domain superfamily	GO:0000166(InterPro)	-
OG1519	3ec636e33e52c4825d391cc28065847c	273	Gene3D	G3DSA:3.30.980.10	-	119	273	1e-28	T	2024-04-25	-	-	-	-
OG1519	3ec636e33e52c4825d391cc28065847c	273	ProSiteProfiles	PS50860	Alanyl-transfer RNA synthetases family profile.	1	255	14.9607	T	2024-04-25	IPR018165	Alanyl-tRNA synthetase, class IIc, core domain	GO:0003676(InterPro)|GO:0004813(InterPro)|GO:0005524(InterPro)|GO:0006419(InterPro)	-
OG1519	3ec636e33e52c4825d391cc28065847c	273	FunFam	G3DSA:2.40.30.130:FF:000018	Alanyl-tRNA synthetase, putative	2	118	3e-61	T	2024-04-25	-	-	-	-
OG9277	361a74f12e78142c287fe609c957ba86	381	MobiDBLite	mobidb-lite	consensus disorder prediction	37	51	-	T	2024-04-25	-	-	-	-
OG9277	361a74f12e78142c287fe609c957ba86	381	MobiDBLite	mobidb-lite	consensus disorder prediction	1	62	-	T	2024-04-25	-	-	-	-
OG9277	361a74f12e78142c287fe609c957ba86	381	PANTHER	PTHR36819	REGULATOR OF PHOSPHOLIPASE D SRF1	23	381	7.7e-108	T	2024-04-25	IPR037737	Regulator of phospholipase D Srf1	GO:0000324(PANTHER)|GO:0043085(PANTHER)|GO:0071944(PANTHER)	-
OG9277	361a74f12e78142c287fe609c957ba86	381	MobiDBLite	mobidb-lite	consensus disorder prediction	109	148	-	T	2024-04-25	-	-	-	-
OG8008	c8ad68c76de824f359b5f6e0ef5dd2f2	359	CDD	cd04730	NPD_like	18	266	1.36143e-49	T	2024-04-25	IPR004136	Nitronate monooxygenase	GO:0018580(InterPro)	-
OG8008	c8ad68c76de824f359b5f6e0ef5dd2f2	359	SUPERFAMILY	SSF51412	Inosine monophosphate dehydrogenase (IMPDH)	7	262	1.25e-42	T	2024-04-25	-	-	-	-
OG8008	c8ad68c76de824f359b5f6e0ef5dd2f2	359	PANTHER	PTHR32332	2-NITROPROPANE DIOXYGENASE	4	355	5.6e-64	T	2024-04-25	-	-	-	-
OG8008	c8ad68c76de824f359b5f6e0ef5dd2f2	359	Gene3D	G3DSA:3.20.20.70	Aldolase class I	15	356	2e-66	T	2024-04-25	IPR013785	Aldolase-type TIM barrel	-	-
OG8008	c8ad68c76de824f359b5f6e0ef5dd2f2	359	Pfam	PF03060	Nitronate monooxygenase	142	308	1.9e-23	T	2024-04-25	IPR004136	Nitronate monooxygenase	GO:0018580(InterPro)	-
OG8008	c8ad68c76de824f359b5f6e0ef5dd2f2	359	Pfam	PF03060	Nitronate monooxygenase	17	56	0.0033	T	2024-04-25	IPR004136	Nitronate monooxygenase	GO:0018580(InterPro)	-
OG18194	cef8c3931aedea9b503ac8e61299bd21	286	Pfam	PF13460	NAD(P)H-binding	11	97	4.9e-09	T	2024-04-25	IPR016040	NAD(P)-binding domain	-	-
OG18194	cef8c3931aedea9b503ac8e61299bd21	286	SUPERFAMILY	SSF51735	NAD(P)-binding Rossmann-fold domains	1	267	1.21e-29	T	2024-04-25	IPR036291	NAD(P)-binding domain superfamily	-	-
OG18194	cef8c3931aedea9b503ac8e61299bd21	286	Gene3D	G3DSA:3.90.25.10	-	175	271	1.8e-10	T	2024-04-25	-	-	-	-
OG18194	cef8c3931aedea9b503ac8e61299bd21	286	Coils	Coil	Coil	151	155	-	T	2024-04-25	-	-	-	-
OG18194	cef8c3931aedea9b503ac8e61299bd21	286	Gene3D	G3DSA:3.40.50.720	-	6	109	1.6e-17	T	2024-04-25	-	-	-	-
OG18194	cef8c3931aedea9b503ac8e61299bd21	286	CDD	cd05259	PCBER_SDR_a	5	285	2.07871e-69	T	2024-04-25	IPR045312	Phenylcoumaran benzylic ether reductase-like	GO:0016491(InterPro)	-
OG18194	cef8c3931aedea9b503ac8e61299bd21	286	Gene3D	G3DSA:3.40.50.720	-	151	235	1.8e-10	T	2024-04-25	-	-	-	-
OG18194	cef8c3931aedea9b503ac8e61299bd21	286	PANTHER	PTHR47706	NMRA-LIKE FAMILY PROTEIN	150	279	4.8e-70	T	2024-04-25	IPR051609	NmrA-type/Isoflavone reductase-like domain-containing protein	-	-
OG18194	cef8c3931aedea9b503ac8e61299bd21	286	Pfam	PF05368	NmrA-like family	152	256	0.1	T	2024-04-25	IPR008030	NmrA-like domain	-	-
OG20297	1d4c9107d1871fd073474038f5843770	186	MobiDBLite	mobidb-lite	consensus disorder prediction	86	104	-	T	2024-04-25	-	-	-	-
OG20297	1d4c9107d1871fd073474038f5843770	186	MobiDBLite	mobidb-lite	consensus disorder prediction	26	113	-	T	2024-04-25	-	-	-	-
OG5261	75fa67aaf927651b40c1569b83ab0e60	76	MobiDBLite	mobidb-lite	consensus disorder prediction	1	38	-	T	2024-04-25	-	-	-	-
OG11086	85eca6f2c5e5e4462643ed6495edf54e	364	MobiDBLite	mobidb-lite	consensus disorder prediction	202	288	-	T	2024-04-25	-	-	-	-
OG11086	85eca6f2c5e5e4462643ed6495edf54e	364	MobiDBLite	mobidb-lite	consensus disorder prediction	319	364	-	T	2024-04-25	-	-	-	-
OG11086	85eca6f2c5e5e4462643ed6495edf54e	364	MobiDBLite	mobidb-lite	consensus disorder prediction	336	355	-	T	2024-04-25	-	-	-	-
OG11086	85eca6f2c5e5e4462643ed6495edf54e	364	MobiDBLite	mobidb-lite	consensus disorder prediction	268	288	-	T	2024-04-25	-	-	-	-
OG11086	85eca6f2c5e5e4462643ed6495edf54e	364	MobiDBLite	mobidb-lite	consensus disorder prediction	224	267	-	T	2024-04-25	-	-	-	-
OG14245	ec6586fb20ca5e553733e10d0092c1f9	568	SUPERFAMILY	SSF52540	P-loop containing nucleoside triphosphate hydrolases	141	546	3.95e-28	T	2024-04-25	IPR027417	P-loop containing nucleoside triphosphate hydrolase	-	-
OG14245	ec6586fb20ca5e553733e10d0092c1f9	568	ProSiteProfiles	PS51194	Superfamilies 1 and 2 helicase C-terminal domain profile.	390	552	9.72218	T	2024-04-25	IPR001650	Helicase, C-terminal domain-like	-	-
OG14245	ec6586fb20ca5e553733e10d0092c1f9	568	CDD	cd18793	SF2_C_SNF	380	521	4.69082e-15	T	2024-04-25	IPR049730	SNF2/RAD5-like, C-terminal helicase domain	-	-
OG14245	ec6586fb20ca5e553733e10d0092c1f9	568	Gene3D	G3DSA:3.40.50.300	-	266	564	3.4e-30	T	2024-04-25	IPR027417	P-loop containing nucleoside triphosphate hydrolase	-	-
OG14245	ec6586fb20ca5e553733e10d0092c1f9	568	SMART	SM00490	helicmild6	415	509	2e-05	T	2024-04-25	IPR001650	Helicase, C-terminal domain-like	-	-
OG14245	ec6586fb20ca5e553733e10d0092c1f9	568	PANTHER	PTHR45626	TRANSCRIPTION TERMINATION FACTOR 2-RELATED	374	546	2.5e-32	T	2024-04-25	IPR050628	SNF2/RAD54 Helicase and Transcription Factor	GO:0005634(PANTHER)|GO:0006281(PANTHER)|GO:0008094(PANTHER)	-
OG14245	ec6586fb20ca5e553733e10d0092c1f9	568	Pfam	PF00271	Helicase conserved C-terminal domain	401	509	0.047	T	2024-04-25	IPR001650	Helicase, C-terminal domain-like	-	-
OG16376	5a30858cad9a11a843478ab20a344f1d	73	MobiDBLite	mobidb-lite	consensus disorder prediction	1	20	-	T	2024-04-25	-	-	-	-
OG16376	5a30858cad9a11a843478ab20a344f1d	73	ProSiteProfiles	PS51257	Prokaryotic membrane lipoprotein lipid attachment site profile.	1	33	5	T	2024-04-25	-	-	-	-
OG17072	85a535dbb19df5902da6def464c58d92	383	Coils	Coil	Coil	105	132	-	T	2024-04-25	-	-	-	-
OG17072	85a535dbb19df5902da6def464c58d92	383	MobiDBLite	mobidb-lite	consensus disorder prediction	233	247	-	T	2024-04-25	-	-	-	-
OG17072	85a535dbb19df5902da6def464c58d92	383	Coils	Coil	Coil	226	226	-	T	2024-04-25	-	-	-	-
OG17072	85a535dbb19df5902da6def464c58d92	383	Coils	Coil	Coil	37	64	-	T	2024-04-25	-	-	-	-
OG17072	85a535dbb19df5902da6def464c58d92	383	MobiDBLite	mobidb-lite	consensus disorder prediction	297	383	-	T	2024-04-25	-	-	-	-
OG17072	85a535dbb19df5902da6def464c58d92	383	MobiDBLite	mobidb-lite	consensus disorder prediction	306	332	-	T	2024-04-25	-	-	-	-
OG17072	85a535dbb19df5902da6def464c58d92	383	MobiDBLite	mobidb-lite	consensus disorder prediction	98	126	-	T	2024-04-25	-	-	-	-
OG17072	85a535dbb19df5902da6def464c58d92	383	MobiDBLite	mobidb-lite	consensus disorder prediction	220	250	-	T	2024-04-25	-	-	-	-
OG8076	a24dee87272347f7c3a1e049e4017698	323	SUPERFAMILY	SSF54373	FAD-linked reductases, C-terminal domain	188	280	6.8e-11	T	2024-04-25	-	-	-	-
OG8076	a24dee87272347f7c3a1e049e4017698	323	SUPERFAMILY	SSF51971	Nucleotide-binding domain	2	310	2.47e-29	T	2024-04-25	-	-	-	-
OG8076	a24dee87272347f7c3a1e049e4017698	323	PIRSF	PIRSF000189	D-aa_oxidase	1	319	1e-87	T	2024-04-25	IPR023209	D-amino-acid oxidase	GO:0003884(InterPro)|GO:0046416(InterPro)|GO:0071949(InterPro)	-
OG8076	a24dee87272347f7c3a1e049e4017698	323	Gene3D	G3DSA:3.30.9.10	-	68	280	2e-83	T	2024-04-25	-	-	-	-
OG8076	a24dee87272347f7c3a1e049e4017698	323	Pfam	PF01266	FAD dependent oxidoreductase	3	310	7.4e-32	T	2024-04-25	IPR006076	FAD dependent oxidoreductase	-	-
OG8076	a24dee87272347f7c3a1e049e4017698	323	Gene3D	G3DSA:3.40.50.720	-	3	311	2e-83	T	2024-04-25	-	-	-	-
OG8076	a24dee87272347f7c3a1e049e4017698	323	PANTHER	PTHR11530	D-AMINO ACID OXIDASE	1	312	1.1e-67	T	2024-04-25	IPR023209	D-amino-acid oxidase	GO:0003884(InterPro)|GO:0003884(PANTHER)|GO:0005737(PANTHER)|GO:0019478(PANTHER)|GO:0046416(InterPro)|GO:0071949(InterPro)	-
OG7703	64167a1b9146b6e4755832281c56479f	652	ProSiteProfiles	PS51762	Glycosyl hydrolases family 16 (GH16) domain profile.	36	289	17.5919	T	2024-04-25	IPR000757	Glycoside hydrolase family 16	GO:0004553(InterPro)|GO:0005975(InterPro)	-
OG7703	64167a1b9146b6e4755832281c56479f	652	CDD	cd02181	GH16_fungal_Lam16A_glucanase	31	327	0	T	2024-04-25	-	-	-	-
OG7703	64167a1b9146b6e4755832281c56479f	652	MobiDBLite	mobidb-lite	consensus disorder prediction	379	423	-	T	2024-04-25	-	-	-	-
OG7703	64167a1b9146b6e4755832281c56479f	652	FunFam	G3DSA:2.60.120.200:FF:000114	Probable endo-1,3(4)-beta-glucanase NFIA_089530	30	327	5.6e-123	T	2024-04-25	-	-	-	-
OG7703	64167a1b9146b6e4755832281c56479f	652	MobiDBLite	mobidb-lite	consensus disorder prediction	518	551	-	T	2024-04-25	-	-	-	-
OG7703	64167a1b9146b6e4755832281c56479f	652	MobiDBLite	mobidb-lite	consensus disorder prediction	509	551	-	T	2024-04-25	-	-	-	-
OG7703	64167a1b9146b6e4755832281c56479f	652	Gene3D	G3DSA:2.60.120.200	-	30	327	3.1e-122	T	2024-04-25	-	-	-	-
OG7703	64167a1b9146b6e4755832281c56479f	652	Pfam	PF00722	Glycosyl hydrolases family 16	99	167	0.17	T	2024-04-25	IPR000757	Glycoside hydrolase family 16	GO:0004553(InterPro)|GO:0005975(InterPro)	-
OG7703	64167a1b9146b6e4755832281c56479f	652	SUPERFAMILY	SSF49899	Concanavalin A-like lectins/glucanases	101	331	9.24e-37	T	2024-04-25	IPR013320	Concanavalin A-like lectin/glucanase domain superfamily	-	-
OG7703	64167a1b9146b6e4755832281c56479f	652	PANTHER	PTHR10963	GLYCOSYL HYDROLASE-RELATED	14	327	1e-52	T	2024-04-25	IPR050546	Glycosyl Hydrolase Family 16	GO:0009251(PANTHER)	-
OG2406	69c261af9bf4aeb3a50c89eba70efae1	1135	FunFam	G3DSA:1.10.1200.10:FF:000005	Nonribosomal peptide synthetase 1	669	746	8.7e-22	T	2024-04-25	-	-	-	-
OG2406	69c261af9bf4aeb3a50c89eba70efae1	1135	ProSiteProfiles	PS50075	Carrier protein (CP) domain profile.	672	748	16.6106	T	2024-04-25	IPR009081	Phosphopantetheine binding ACP domain	-	-
OG2406	69c261af9bf4aeb3a50c89eba70efae1	1135	Pfam	PF00501	AMP-binding enzyme	161	487	3.8e-52	T	2024-04-25	IPR000873	AMP-dependent synthetase/ligase domain	-	-
OG2406	69c261af9bf4aeb3a50c89eba70efae1	1135	FunFam	G3DSA:3.30.300.30:FF:000015	Nonribosomal peptide synthase SidD	533	661	4.9e-33	T	2024-04-25	-	-	-	-
OG2406	69c261af9bf4aeb3a50c89eba70efae1	1135	CDD	cd19534	E_NRPS	747	1134	4.19722e-126	T	2024-04-25	-	-	-	-
OG2406	69c261af9bf4aeb3a50c89eba70efae1	1135	FunFam	G3DSA:3.30.559.30:FF:000002	Nonribosomal peptide synthase Pes1	868	1135	4.4e-88	T	2024-04-25	-	-	-	-
OG2406	69c261af9bf4aeb3a50c89eba70efae1	1135	Gene3D	G3DSA:3.30.300.30	-	538	657	4.9e-27	T	2024-04-25	IPR045851	AMP-binding enzyme, C-terminal domain superfamily	-	-
OG2406	69c261af9bf4aeb3a50c89eba70efae1	1135	Gene3D	G3DSA:3.40.50.12780	-	149	537	2.3e-84	T	2024-04-25	IPR042099	ANL, N-terminal domain	-	-
OG2406	69c261af9bf4aeb3a50c89eba70efae1	1135	SUPERFAMILY	SSF52777	CoA-dependent acyltransferases	905	1132	8.78e-25	T	2024-04-25	-	-	-	-
OG2406	69c261af9bf4aeb3a50c89eba70efae1	1135	FunFam	G3DSA:3.40.50.12780:FF:000110	Nonribosomal peptide synthase, putative	149	537	0	T	2024-04-25	-	-	-	-
OG2406	69c261af9bf4aeb3a50c89eba70efae1	1135	SUPERFAMILY	SSF52777	CoA-dependent acyltransferases	24	77	4.11e-07	T	2024-04-25	-	-	-	-
OG2406	69c261af9bf4aeb3a50c89eba70efae1	1135	Gene3D	G3DSA:3.30.559.10	-	747	866	6.6e-19	T	2024-04-25	IPR023213	Chloramphenicol acetyltransferase-like domain superfamily	-	-
OG2406	69c261af9bf4aeb3a50c89eba70efae1	1135	SUPERFAMILY	SSF56801	Acetyl-CoA synthetase-like	115	691	6.02e-118	T	2024-04-25	-	-	-	-
OG2406	69c261af9bf4aeb3a50c89eba70efae1	1135	CDD	cd05918	A_NRPS_SidN3_like	152	656	0	T	2024-04-25	-	-	-	-
OG2406	69c261af9bf4aeb3a50c89eba70efae1	1135	Gene3D	G3DSA:3.30.559.30	Nonribosomal peptide synthetase, condensation domain	17	80	2.9e-08	T	2024-04-25	-	-	-	-
OG2406	69c261af9bf4aeb3a50c89eba70efae1	1135	Pfam	PF00550	Phosphopantetheine attachment site	680	742	2.3e-07	T	2024-04-25	IPR009081	Phosphopantetheine binding ACP domain	-	-
OG2406	69c261af9bf4aeb3a50c89eba70efae1	1135	ProSitePatterns	PS00012	Phosphopantetheine attachment site.	704	719	-	T	2024-04-25	IPR006162	Phosphopantetheine attachment site	-	-
OG2406	69c261af9bf4aeb3a50c89eba70efae1	1135	MobiDBLite	mobidb-lite	consensus disorder prediction	485	507	-	T	2024-04-25	-	-	-	-
OG2406	69c261af9bf4aeb3a50c89eba70efae1	1135	SUPERFAMILY	SSF47336	ACP-like	671	744	6.15e-14	T	2024-04-25	IPR036736	ACP-like superfamily	-	-
OG2406	69c261af9bf4aeb3a50c89eba70efae1	1135	Coils	Coil	Coil	98	118	-	T	2024-04-25	-	-	-	-
OG2406	69c261af9bf4aeb3a50c89eba70efae1	1135	Gene3D	G3DSA:3.30.559.30	Nonribosomal peptide synthetase, condensation domain	868	1134	1.8e-35	T	2024-04-25	-	-	-	-
OG2406	69c261af9bf4aeb3a50c89eba70efae1	1135	Pfam	PF00668	Condensation domain	960	1131	3e-07	T	2024-04-25	IPR001242	Condensation domain	GO:0003824(InterPro)	-
OG2406	69c261af9bf4aeb3a50c89eba70efae1	1135	Pfam	PF00668	Condensation domain	747	878	1.5e-07	T	2024-04-25	IPR001242	Condensation domain	GO:0003824(InterPro)	-
OG2406	69c261af9bf4aeb3a50c89eba70efae1	1135	ProSitePatterns	PS00455	Putative AMP-binding domain signature.	297	308	-	T	2024-04-25	IPR020845	AMP-binding, conserved site	-	-
OG2406	69c261af9bf4aeb3a50c89eba70efae1	1135	Gene3D	G3DSA:1.10.1200.10	-	664	746	1.7e-18	T	2024-04-25	IPR036736	ACP-like superfamily	-	-
OG2406	69c261af9bf4aeb3a50c89eba70efae1	1135	SUPERFAMILY	SSF52777	CoA-dependent acyltransferases	746	877	7.11e-19	T	2024-04-25	-	-	-	-
OG2406	69c261af9bf4aeb3a50c89eba70efae1	1135	PANTHER	PTHR45527	NONRIBOSOMAL PEPTIDE SYNTHETASE	94	744	0	T	2024-04-25	-	-	GO:0005737(PANTHER)|GO:0031177(PANTHER)|GO:0043041(PANTHER)|GO:0044550(PANTHER)	-
OG331	cbb1f450c46523a2cc71e04fba622a84	475	FunFam	G3DSA:3.40.50.2000:FF:000007	Trehalose-6-phosphate synthase	255	457	1.1e-97	T	2024-04-25	-	-	-	-
OG331	cbb1f450c46523a2cc71e04fba622a84	475	Gene3D	G3DSA:3.40.50.2000	Glycogen Phosphorylase B;	2	244	3.9e-83	T	2024-04-25	-	-	-	-
OG331	cbb1f450c46523a2cc71e04fba622a84	475	FunFam	G3DSA:3.40.50.2000:FF:000208	Alpha,alpha-trehalose-phosphate synthase subunit, putative	2	246	0	T	2024-04-25	-	-	-	-
OG331	cbb1f450c46523a2cc71e04fba622a84	475	Coils	Coil	Coil	258	278	-	T	2024-04-25	-	-	-	-
OG331	cbb1f450c46523a2cc71e04fba622a84	475	Gene3D	G3DSA:3.40.50.2000	Glycogen Phosphorylase B;	249	456	5.7e-80	T	2024-04-25	-	-	-	-
OG331	cbb1f450c46523a2cc71e04fba622a84	475	PANTHER	PTHR10788	TREHALOSE-6-PHOSPHATE SYNTHASE	7	472	0	T	2024-04-25	IPR001830	Glycosyl transferase, family 20	GO:0003824(InterPro)|GO:0004805(PANTHER)|GO:0005829(PANTHER)|GO:0005946(PANTHER)|GO:0005992(PANTHER)|GO:0005992(InterPro)|GO:0034605(PANTHER)|GO:0070413(PANTHER)	-
OG331	cbb1f450c46523a2cc71e04fba622a84	475	SUPERFAMILY	SSF53756	UDP-Glycosyltransferase/glycogen phosphorylase	11	474	0	T	2024-04-25	-	-	-	-
OG331	cbb1f450c46523a2cc71e04fba622a84	475	CDD	cd03788	GT20_TPS	11	471	0	T	2024-04-25	IPR001830	Glycosyl transferase, family 20	GO:0003824(InterPro)|GO:0005992(InterPro)	-
OG331	cbb1f450c46523a2cc71e04fba622a84	475	Pfam	PF00982	Glycosyltransferase family 20	11	472	0	T	2024-04-25	IPR001830	Glycosyl transferase, family 20	GO:0003824(InterPro)|GO:0005992(InterPro)	-
OG12123	01df92b6a9eff6b63bdc168cbefd8cb0	79	Pfam	PF03221	Tc5 transposase DNA-binding domain	45	77	0.27	T	2024-04-25	IPR006600	HTH CenpB-type DNA-binding domain	-	-
OG6538	2879e4cd42adbc68fecd9ca58b7026f4	199	Pfam	PF14124	Domain of unknown function (DUF4291)	8	186	1.1e-76	T	2024-04-25	IPR025633	Protein of unknown function DUF4291	-	-
OG6538	2879e4cd42adbc68fecd9ca58b7026f4	199	PANTHER	PTHR38567	DUF4291 DOMAIN-CONTAINING PROTEIN	2	196	5.3e-81	T	2024-04-25	IPR025633	Protein of unknown function DUF4291	-	-
OG20891	4a5bc6a02b3266927d0862167eae60de	220	Gene3D	G3DSA:3.40.710.10	-	83	219	2.1e-21	T	2024-04-25	IPR012338	Beta-lactamase/transpeptidase-like	-	-
OG20891	4a5bc6a02b3266927d0862167eae60de	220	Gene3D	G3DSA:3.40.710.10	-	4	82	1.5e-16	T	2024-04-25	IPR012338	Beta-lactamase/transpeptidase-like	-	-
OG20891	4a5bc6a02b3266927d0862167eae60de	220	SUPERFAMILY	SSF56601	beta-lactamase/transpeptidase-like	85	215	5.56e-15	T	2024-04-25	IPR012338	Beta-lactamase/transpeptidase-like	-	-
OG20891	4a5bc6a02b3266927d0862167eae60de	220	Pfam	PF00144	Beta-lactamase	17	84	2.3e-10	T	2024-04-25	IPR001466	Beta-lactamase-related	-	-
OG20891	4a5bc6a02b3266927d0862167eae60de	220	SUPERFAMILY	SSF56601	beta-lactamase/transpeptidase-like	8	82	1.01e-15	T	2024-04-25	IPR012338	Beta-lactamase/transpeptidase-like	-	-
OG20891	4a5bc6a02b3266927d0862167eae60de	220	PANTHER	PTHR43319	BETA-LACTAMASE-RELATED	3	80	5.2e-50	T	2024-04-25	IPR052907	Beta-lactamase/esterase domain-containing protein	-	-
OG3586	54054b77bb70ff1900cb405820b9bf6a	227	ProSiteProfiles	PS51163	YrdC-like domain profile.	8	206	15.6061	T	2024-04-25	IPR006070	Threonylcarbamoyl-AMP synthase-like domain	GO:0003725(InterPro)	-
OG3586	54054b77bb70ff1900cb405820b9bf6a	227	SUPERFAMILY	SSF55821	YrdC/RibB	12	208	3.66e-17	T	2024-04-25	IPR017945	DHBP synthase RibB-like alpha/beta domain superfamily	-	-
OG3586	54054b77bb70ff1900cb405820b9bf6a	227	Pfam	PF01300	Telomere recombination	17	204	1.9e-08	T	2024-04-25	IPR006070	Threonylcarbamoyl-AMP synthase-like domain	GO:0003725(InterPro)	-
OG3586	54054b77bb70ff1900cb405820b9bf6a	227	Gene3D	G3DSA:3.90.870.10	DHBP synthase	7	222	4e-28	T	2024-04-25	-	-	-	-
OG3586	54054b77bb70ff1900cb405820b9bf6a	227	PANTHER	PTHR17490	SUA5	11	214	8.8e-16	T	2024-04-25	IPR050156	Threonylcarbamoyl-AMP synthase, SUA5	GO:0000049(PANTHER)|GO:0005737(PANTHER)|GO:0006450(PANTHER)|GO:0016779(PANTHER)	-
OG14284	3b1b79db5372c4b8f78f1982cf4ae7b4	529	Pfam	PF01794	Ferric reductase like transmembrane component	90	201	7.6e-09	T	2024-04-25	IPR013130	Ferric reductase transmembrane component-like domain	-	-
OG14284	3b1b79db5372c4b8f78f1982cf4ae7b4	529	Gene3D	G3DSA:3.40.50.80	-	349	527	1.3e-14	T	2024-04-25	IPR039261	Ferredoxin-NADP reductase (FNR), nucleotide-binding domain	-	-
OG14284	3b1b79db5372c4b8f78f1982cf4ae7b4	529	Pfam	PF08022	FAD-binding domain	270	355	3.2e-07	T	2024-04-25	IPR013112	FAD-binding 8	GO:0016491(InterPro)	-
OG14284	3b1b79db5372c4b8f78f1982cf4ae7b4	529	PANTHER	PTHR32361	FERRIC/CUPRIC REDUCTASE TRANSMEMBRANE COMPONENT	4	526	2.3e-108	T	2024-04-25	IPR051410	Ferric/Cupric Reductase Transmembrane Component	GO:0000293(PANTHER)|GO:0005886(PANTHER)|GO:0006826(PANTHER)|GO:0006879(PANTHER)|GO:0015677(PANTHER)	-
OG14284	3b1b79db5372c4b8f78f1982cf4ae7b4	529	ProSiteProfiles	PS51384	Ferredoxin reductase-type FAD binding domain profile.	249	360	11.3641	T	2024-04-25	IPR017927	FAD-binding domain, ferredoxin reductase-type	GO:0016491(InterPro)	-
OG14284	3b1b79db5372c4b8f78f1982cf4ae7b4	529	CDD	cd06186	NOX_Duox_like_FAD_NADP	270	412	1.51971e-37	T	2024-04-25	-	-	-	-
OG14284	3b1b79db5372c4b8f78f1982cf4ae7b4	529	Pfam	PF08030	Ferric reductase NAD binding domain	363	439	0.0056	T	2024-04-25	IPR013121	Ferric reductase, NAD binding domain	GO:0016491(InterPro)	-
OG14284	3b1b79db5372c4b8f78f1982cf4ae7b4	529	FunFam	G3DSA:3.40.50.80:FF:000071	Cell surface metalloreductase (FreA), putative	353	525	1.3e-74	T	2024-04-25	-	-	-	-
OG14284	3b1b79db5372c4b8f78f1982cf4ae7b4	529	SUPERFAMILY	SSF63380	Riboflavin synthase domain-like	269	339	3.21e-06	T	2024-04-25	IPR017938	Riboflavin synthase-like beta-barrel	-	-
OG19756	ca5d32928061cc4343edc1d487c8f2f2	462	Gene3D	G3DSA:3.40.309.10	Aldehyde Dehydrogenase; Chain A, domain 2	238	428	2.4e-113	T	2024-04-25	IPR016163	Aldehyde dehydrogenase, C-terminal	GO:0016620(InterPro)	-
OG19756	ca5d32928061cc4343edc1d487c8f2f2	462	Pfam	PF00171	Aldehyde dehydrogenase family	151	457	4.3e-105	T	2024-04-25	IPR015590	Aldehyde dehydrogenase domain	GO:0016491(InterPro)	-
OG19756	ca5d32928061cc4343edc1d487c8f2f2	462	Pfam	PF00171	Aldehyde dehydrogenase family	24	150	3.4e-17	T	2024-04-25	IPR015590	Aldehyde dehydrogenase domain	GO:0016491(InterPro)	-
OG19756	ca5d32928061cc4343edc1d487c8f2f2	462	Gene3D	G3DSA:3.40.605.10	Aldehyde Dehydrogenase; Chain A, domain 1	2	150	4.2e-31	T	2024-04-25	IPR016162	Aldehyde dehydrogenase, N-terminal	GO:0016491(InterPro)	-
OG19756	ca5d32928061cc4343edc1d487c8f2f2	462	SUPERFAMILY	SSF53720	ALDH-like	7	460	5.63e-134	T	2024-04-25	IPR016161	Aldehyde/histidinol dehydrogenase	GO:0016491(InterPro)	-
OG19756	ca5d32928061cc4343edc1d487c8f2f2	462	FunFam	G3DSA:3.40.309.10:FF:000012	Betaine aldehyde dehydrogenase	236	425	1.8e-71	T	2024-04-25	-	-	-	-
OG19756	ca5d32928061cc4343edc1d487c8f2f2	462	Gene3D	G3DSA:3.40.605.10	Aldehyde Dehydrogenase; Chain A, domain 1	151	457	2.4e-113	T	2024-04-25	IPR016162	Aldehyde dehydrogenase, N-terminal	GO:0016491(InterPro)	-
OG19756	ca5d32928061cc4343edc1d487c8f2f2	462	PANTHER	PTHR11699	ALDEHYDE DEHYDROGENASE-RELATED	9	458	3.6e-135	T	2024-04-25	-	-	GO:0004029(PANTHER)	-
OG19756	ca5d32928061cc4343edc1d487c8f2f2	462	ProSitePatterns	PS00687	Aldehyde dehydrogenases glutamic acid active site.	232	239	-	T	2024-04-25	IPR029510	Aldehyde dehydrogenase, glutamic acid active site	GO:0016491(InterPro)	-
OG9103	0075897a2f11addcce97c5a137500da1	394	Pfam	PF03171	2OG-Fe(II) oxygenase superfamily	218	323	1.3e-12	T	2024-04-25	IPR044861	Isopenicillin N synthase-like, Fe(2+) 2OG dioxygenase domain	-	-
OG9103	0075897a2f11addcce97c5a137500da1	394	Pfam	PF14226	non-haem dioxygenase in morphine synthesis N-terminal	46	166	7.7e-16	T	2024-04-25	IPR026992	Non-haem dioxygenase N-terminal domain	-	-
OG9103	0075897a2f11addcce97c5a137500da1	394	Gene3D	G3DSA:2.60.120.330	-	33	366	2.9e-82	T	2024-04-25	IPR027443	Isopenicillin N synthase-like superfamily	-	-
OG9103	0075897a2f11addcce97c5a137500da1	394	PANTHER	PTHR10209	OXIDOREDUCTASE, 2OG-FE II OXYGENASE FAMILY PROTEIN	38	358	1.4e-34	T	2024-04-25	-	-	-	-
OG9103	0075897a2f11addcce97c5a137500da1	394	MobiDBLite	mobidb-lite	consensus disorder prediction	367	390	-	T	2024-04-25	-	-	-	-
OG9103	0075897a2f11addcce97c5a137500da1	394	FunFam	G3DSA:2.60.120.330:FF:000058	Oxidoreductase, putative	38	366	3.1e-235	T	2024-04-25	-	-	-	-
OG9103	0075897a2f11addcce97c5a137500da1	394	SUPERFAMILY	SSF51197	Clavaminate synthase-like	19	361	3.36e-68	T	2024-04-25	-	-	-	-
OG9103	0075897a2f11addcce97c5a137500da1	394	PRINTS	PR00682	Isopenicillin N synthase signature	74	91	7.4e-05	T	2024-04-25	-	-	-	-
OG9103	0075897a2f11addcce97c5a137500da1	394	PRINTS	PR00682	Isopenicillin N synthase signature	275	301	7.4e-05	T	2024-04-25	-	-	-	-
OG9103	0075897a2f11addcce97c5a137500da1	394	PRINTS	PR00682	Isopenicillin N synthase signature	239	260	7.4e-05	T	2024-04-25	-	-	-	-
OG9103	0075897a2f11addcce97c5a137500da1	394	ProSiteProfiles	PS51471	Fe(2+) 2-oxoglutarate dioxygenase domain profile.	213	325	10.7314	T	2024-04-25	IPR005123	Oxoglutarate/iron-dependent dioxygenase	-	-
OG9103	0075897a2f11addcce97c5a137500da1	394	MobiDBLite	mobidb-lite	consensus disorder prediction	362	390	-	T	2024-04-25	-	-	-	-
OG9103	0075897a2f11addcce97c5a137500da1	394	MobiDBLite	mobidb-lite	consensus disorder prediction	118	138	-	T	2024-04-25	-	-	-	-
OG9627	ceb77467f3051ffffb8c692b20c72df6	337	Pfam	PF03820	Sideroflexins	10	337	1.2e-124	T	2024-04-25	IPR004686	Tricarboxylate/iron carrier	GO:0006811(InterPro)|GO:0015075(InterPro)|GO:0016020(InterPro)|GO:0055085(InterPro)	-
OG9627	ceb77467f3051ffffb8c692b20c72df6	337	PANTHER	PTHR11153	SIDEROFLEXIN	10	337	1.5e-105	T	2024-04-25	IPR004686	Tricarboxylate/iron carrier	GO:0006811(InterPro)|GO:0015075(InterPro)|GO:0016020(InterPro)|GO:0022857(PANTHER)|GO:0031305(PANTHER)|GO:0055085(InterPro)|GO:1990542(PANTHER)	-
OG9627	ceb77467f3051ffffb8c692b20c72df6	337	NCBIfam	TIGR00798	sideroflexin family mitochondrial carrier protein	10	336	1.7e-104	T	2024-04-25	IPR004686	Tricarboxylate/iron carrier	GO:0006811(InterPro)|GO:0015075(InterPro)|GO:0016020(InterPro)|GO:0055085(InterPro)	-
OG3531	57a374007c0920de248150f074787713	566	MobiDBLite	mobidb-lite	consensus disorder prediction	116	174	-	T	2024-04-25	-	-	-	-
OG3531	57a374007c0920de248150f074787713	566	MobiDBLite	mobidb-lite	consensus disorder prediction	343	364	-	T	2024-04-25	-	-	-	-
OG3531	57a374007c0920de248150f074787713	566	MobiDBLite	mobidb-lite	consensus disorder prediction	429	542	-	T	2024-04-25	-	-	-	-
OG3531	57a374007c0920de248150f074787713	566	PANTHER	PTHR22934	PROTEIN ESC1/WETA-RELATED	57	564	3.8e-65	T	2024-04-25	-	-	-	-
OG3531	57a374007c0920de248150f074787713	566	MobiDBLite	mobidb-lite	consensus disorder prediction	334	364	-	T	2024-04-25	-	-	-	-
OG3531	57a374007c0920de248150f074787713	566	MobiDBLite	mobidb-lite	consensus disorder prediction	118	146	-	T	2024-04-25	-	-	-	-
OG3531	57a374007c0920de248150f074787713	566	MobiDBLite	mobidb-lite	consensus disorder prediction	248	316	-	T	2024-04-25	-	-	-	-
OG3531	57a374007c0920de248150f074787713	566	MobiDBLite	mobidb-lite	consensus disorder prediction	429	459	-	T	2024-04-25	-	-	-	-
OG3531	57a374007c0920de248150f074787713	566	MobiDBLite	mobidb-lite	consensus disorder prediction	232	316	-	T	2024-04-25	-	-	-	-
OG3531	57a374007c0920de248150f074787713	566	MobiDBLite	mobidb-lite	consensus disorder prediction	473	527	-	T	2024-04-25	-	-	-	-
OG3531	57a374007c0920de248150f074787713	566	MobiDBLite	mobidb-lite	consensus disorder prediction	528	542	-	T	2024-04-25	-	-	-	-
OG3531	57a374007c0920de248150f074787713	566	MobiDBLite	mobidb-lite	consensus disorder prediction	381	400	-	T	2024-04-25	-	-	-	-
OG15978	6617a02a3ca3c85bc80a191ede367bfb	184	MobiDBLite	mobidb-lite	consensus disorder prediction	107	140	-	T	2024-04-25	-	-	-	-
OG22439	6b7c2b0974cc7e46e35aed44e7df90b1	576	SUPERFAMILY	SSF51905	FAD/NAD(P)-binding domain	40	463	7.77e-46	T	2024-04-25	IPR036188	FAD/NAD(P)-binding domain superfamily	-	-
OG22439	6b7c2b0974cc7e46e35aed44e7df90b1	576	Gene3D	G3DSA:3.50.50.60	-	28	292	2.2e-57	T	2024-04-25	IPR036188	FAD/NAD(P)-binding domain superfamily	-	-
OG22439	6b7c2b0974cc7e46e35aed44e7df90b1	576	PANTHER	PTHR42877	-	16	562	3.7e-174	T	2024-04-25	IPR051209	FAD-binding Monooxygenases Superfamily	-	-
OG22439	6b7c2b0974cc7e46e35aed44e7df90b1	576	MobiDBLite	mobidb-lite	consensus disorder prediction	1	20	-	T	2024-04-25	-	-	-	-
OG22439	6b7c2b0974cc7e46e35aed44e7df90b1	576	Pfam	PF00743	Flavin-binding monooxygenase-like	39	254	2e-10	T	2024-04-25	IPR020946	Flavin monooxygenase-like	GO:0004499(InterPro)|GO:0050660(InterPro)|GO:0050661(InterPro)	-
OG22439	6b7c2b0974cc7e46e35aed44e7df90b1	576	MobiDBLite	mobidb-lite	consensus disorder prediction	1	16	-	T	2024-04-25	-	-	-	-
OG22439	6b7c2b0974cc7e46e35aed44e7df90b1	576	Gene3D	G3DSA:3.50.50.60	-	352	547	2.3e-38	T	2024-04-25	IPR036188	FAD/NAD(P)-binding domain superfamily	-	-
OG20747	43588d36bd7d0ebfb6a07ea17646f697	338	ProSiteProfiles	PS50088	Ankyrin repeat profile.	149	181	10.8197	T	2024-04-25	IPR002110	Ankyrin repeat	GO:0005515(InterPro)	-
OG20747	43588d36bd7d0ebfb6a07ea17646f697	338	ProSiteProfiles	PS50297	Ankyrin repeat region circular profile.	213	245	9.86095	T	2024-04-25	-	-	-	-
OG20747	43588d36bd7d0ebfb6a07ea17646f697	338	SMART	SM00248	ANK_2a	50	79	440	T	2024-04-25	IPR002110	Ankyrin repeat	GO:0005515(InterPro)	-
OG20747	43588d36bd7d0ebfb6a07ea17646f697	338	SMART	SM00248	ANK_2a	213	242	0.052	T	2024-04-25	IPR002110	Ankyrin repeat	GO:0005515(InterPro)	-
OG20747	43588d36bd7d0ebfb6a07ea17646f697	338	SMART	SM00248	ANK_2a	80	110	75	T	2024-04-25	IPR002110	Ankyrin repeat	GO:0005515(InterPro)	-
OG20747	43588d36bd7d0ebfb6a07ea17646f697	338	SMART	SM00248	ANK_2a	149	178	0.58	T	2024-04-25	IPR002110	Ankyrin repeat	GO:0005515(InterPro)	-
OG20747	43588d36bd7d0ebfb6a07ea17646f697	338	SMART	SM00248	ANK_2a	182	211	720	T	2024-04-25	IPR002110	Ankyrin repeat	GO:0005515(InterPro)	-
OG20747	43588d36bd7d0ebfb6a07ea17646f697	338	SMART	SM00248	ANK_2a	265	294	0.0043	T	2024-04-25	IPR002110	Ankyrin repeat	GO:0005515(InterPro)	-
OG20747	43588d36bd7d0ebfb6a07ea17646f697	338	SMART	SM00248	ANK_2a	114	144	2000	T	2024-04-25	IPR002110	Ankyrin repeat	GO:0005515(InterPro)	-
OG20747	43588d36bd7d0ebfb6a07ea17646f697	338	Gene3D	G3DSA:1.25.40.20	-	10	338	5.7e-58	T	2024-04-25	IPR036770	Ankyrin repeat-containing domain superfamily	-	-
OG20747	43588d36bd7d0ebfb6a07ea17646f697	338	SUPERFAMILY	SSF48403	Ankyrin repeat	87	307	5.81e-45	T	2024-04-25	IPR036770	Ankyrin repeat-containing domain superfamily	-	-
OG20747	43588d36bd7d0ebfb6a07ea17646f697	338	ProSiteProfiles	PS50088	Ankyrin repeat profile.	213	245	11.2204	T	2024-04-25	IPR002110	Ankyrin repeat	GO:0005515(InterPro)	-
OG20747	43588d36bd7d0ebfb6a07ea17646f697	338	ProSiteProfiles	PS50297	Ankyrin repeat region circular profile.	265	296	10.1528	T	2024-04-25	-	-	-	-
OG20747	43588d36bd7d0ebfb6a07ea17646f697	338	PANTHER	PTHR24173	ANKYRIN REPEAT CONTAINING	152	263	8.1e-50	T	2024-04-25	IPR050842	Cul2-RING E3 Ligase Substrate-Recognition Fem-1	-	-
OG20747	43588d36bd7d0ebfb6a07ea17646f697	338	Pfam	PF13637	Ankyrin repeats (many copies)	267	306	0.0019	T	2024-04-25	IPR002110	Ankyrin repeat	GO:0005515(InterPro)	-
OG20747	43588d36bd7d0ebfb6a07ea17646f697	338	Pfam	PF13637	Ankyrin repeats (many copies)	215	261	0.00024	T	2024-04-25	IPR002110	Ankyrin repeat	GO:0005515(InterPro)	-
OG20747	43588d36bd7d0ebfb6a07ea17646f697	338	Pfam	PF12796	Ankyrin repeats (3 copies)	119	209	2.6e-08	T	2024-04-25	IPR002110	Ankyrin repeat	GO:0005515(InterPro)	-
OG20747	43588d36bd7d0ebfb6a07ea17646f697	338	Pfam	PF00023	Ankyrin repeat	82	110	48	T	2024-04-25	IPR002110	Ankyrin repeat	GO:0005515(InterPro)	-
OG20747	43588d36bd7d0ebfb6a07ea17646f697	338	ProSiteProfiles	PS50088	Ankyrin repeat profile.	265	297	11.5142	T	2024-04-25	IPR002110	Ankyrin repeat	GO:0005515(InterPro)	-
OG20747	43588d36bd7d0ebfb6a07ea17646f697	338	PRINTS	PR01415	Ankyrin repeat signature	281	295	1.1e-05	T	2024-04-25	IPR002110	Ankyrin repeat	GO:0005515(InterPro)	-
OG20747	43588d36bd7d0ebfb6a07ea17646f697	338	PRINTS	PR01415	Ankyrin repeat signature	247	262	1.1e-05	T	2024-04-25	IPR002110	Ankyrin repeat	GO:0005515(InterPro)	-
OG20747	43588d36bd7d0ebfb6a07ea17646f697	338	ProSiteProfiles	PS50297	Ankyrin repeat region circular profile.	149	176	9.78135	T	2024-04-25	-	-	-	-
OG10887	bd3a420924305aded2464872068d968e	379	Gene3D	G3DSA:3.40.390.10	Collagenase (Catalytic Domain)	65	348	4.5e-17	T	2024-04-25	IPR024079	Metallopeptidase, catalytic domain superfamily	GO:0008237(InterPro)	-
OG10887	bd3a420924305aded2464872068d968e	379	Coils	Coil	Coil	84	104	-	T	2024-04-25	-	-	-	-
OG10887	bd3a420924305aded2464872068d968e	379	SUPERFAMILY	SSF55486	Metalloproteases ("zincins"), catalytic domain	200	350	2.86e-09	T	2024-04-25	-	-	-	-
OG3737	7f4c4134da8590555b0026781a56eac2	531	Gene3D	G3DSA:1.20.1250.20	MFS general substrate transporter like domains	25	496	1.6e-66	T	2024-04-25	IPR036259	MFS transporter superfamily	-	-
OG3737	7f4c4134da8590555b0026781a56eac2	531	PANTHER	PTHR48022	PLASTIDIC GLUCOSE TRANSPORTER 4	27	499	6.9e-75	T	2024-04-25	IPR050360	Major Facilitator Superfamily Sugar Transporters	GO:0005351(PANTHER)|GO:0008643(PANTHER)|GO:0016020(PANTHER)	-
OG3737	7f4c4134da8590555b0026781a56eac2	531	Pfam	PF00083	Sugar (and other) transporter	35	141	1.2e-07	T	2024-04-25	IPR005828	Major facilitator, sugar transporter-like	GO:0016020(InterPro)|GO:0022857(InterPro)|GO:0055085(InterPro)	-
OG3737	7f4c4134da8590555b0026781a56eac2	531	Pfam	PF00083	Sugar (and other) transporter	205	495	3.4e-42	T	2024-04-25	IPR005828	Major facilitator, sugar transporter-like	GO:0016020(InterPro)|GO:0022857(InterPro)|GO:0055085(InterPro)	-
OG3737	7f4c4134da8590555b0026781a56eac2	531	SUPERFAMILY	SSF103473	MFS general substrate transporter	23	492	2.22e-28	T	2024-04-25	IPR036259	MFS transporter superfamily	-	-
OG3737	7f4c4134da8590555b0026781a56eac2	531	FunFam	G3DSA:1.20.1250.20:FF:001649	MFS alpha-glucoside transporter, putative	25	496	0	T	2024-04-25	-	-	-	-
OG6292	5856ada8916712493d4a95a1cb2140dd	368	MobiDBLite	mobidb-lite	consensus disorder prediction	330	355	-	T	2024-04-25	-	-	-	-
OG6292	5856ada8916712493d4a95a1cb2140dd	368	Pfam	PF20684	Fungal rhodopsin domain	25	266	7e-23	T	2024-04-25	IPR049326	Rhodopsin domain, fungi	-	-
OG6292	5856ada8916712493d4a95a1cb2140dd	368	PANTHER	PTHR33048	PTH11-LIKE INTEGRAL MEMBRANE PROTEIN (AFU_ORTHOLOGUE AFUA_5G11245)	4	326	5.3e-58	T	2024-04-25	IPR052337	SAT4 Secondary Metabolite Biosynthesis	-	-
OG2781	793214bd44f8d91f454d67ae6eb28cec	812	Pfam	PF00172	Fungal Zn(2)-Cys(6) binuclear cluster domain	24	55	1.2e-05	T	2024-04-25	IPR001138	Zn(2)Cys(6) fungal-type DNA-binding domain	GO:0000981(InterPro)|GO:0006355(InterPro)|GO:0008270(InterPro)	-
OG2781	793214bd44f8d91f454d67ae6eb28cec	812	SMART	SM00906	Fungal_trans_2	297	389	1.1e-05	T	2024-04-25	IPR007219	Transcription factor domain, fungi	GO:0003677(InterPro)|GO:0006351(InterPro)|GO:0008270(InterPro)	-
OG2781	793214bd44f8d91f454d67ae6eb28cec	812	ProSiteProfiles	PS50048	Zn(2)-C6 fungal-type DNA-binding domain profile.	24	53	11.492	T	2024-04-25	IPR001138	Zn(2)Cys(6) fungal-type DNA-binding domain	GO:0000981(InterPro)|GO:0006355(InterPro)|GO:0008270(InterPro)	-
OG2781	793214bd44f8d91f454d67ae6eb28cec	812	Gene3D	G3DSA:4.10.240.10	-	23	93	2.9e-15	T	2024-04-25	IPR036864	Zn(2)-C6 fungal-type DNA-binding domain superfamily	GO:0000981(InterPro)|GO:0006355(InterPro)|GO:0008270(InterPro)	-
OG2781	793214bd44f8d91f454d67ae6eb28cec	812	Pfam	PF04082	Fungal specific transcription factor domain	197	402	2.9e-20	T	2024-04-25	IPR007219	Transcription factor domain, fungi	GO:0003677(InterPro)|GO:0006351(InterPro)|GO:0008270(InterPro)	-
OG2781	793214bd44f8d91f454d67ae6eb28cec	812	CDD	cd12148	fungal_TF_MHR	187	628	2.06949e-50	T	2024-04-25	-	-	-	-
OG2781	793214bd44f8d91f454d67ae6eb28cec	812	CDD	cd00067	GAL4	24	53	2.29325e-10	T	2024-04-25	IPR001138	Zn(2)Cys(6) fungal-type DNA-binding domain	GO:0000981(InterPro)|GO:0006355(InterPro)|GO:0008270(InterPro)	-
OG2781	793214bd44f8d91f454d67ae6eb28cec	812	PANTHER	PTHR47338	ZN(II)2CYS6 TRANSCRIPTION FACTOR (EUROFUNG)-RELATED	5	770	1.7e-125	T	2024-04-25	IPR050815	Fungal Secondary Metabolite Biosynthesis Regulators	GO:0005634(PANTHER)	-
OG2781	793214bd44f8d91f454d67ae6eb28cec	812	MobiDBLite	mobidb-lite	consensus disorder prediction	143	164	-	T	2024-04-25	-	-	-	-
OG2781	793214bd44f8d91f454d67ae6eb28cec	812	SUPERFAMILY	SSF57701	Zn2/Cys6 DNA-binding domain	21	58	1.96e-08	T	2024-04-25	IPR036864	Zn(2)-C6 fungal-type DNA-binding domain superfamily	GO:0000981(InterPro)|GO:0006355(InterPro)|GO:0008270(InterPro)	-
OG2781	793214bd44f8d91f454d67ae6eb28cec	812	ProSitePatterns	PS00463	Zn(2)-C6 fungal-type DNA-binding domain signature.	24	51	-	T	2024-04-25	IPR001138	Zn(2)Cys(6) fungal-type DNA-binding domain	GO:0000981(InterPro)|GO:0006355(InterPro)|GO:0008270(InterPro)	-
OG2781	793214bd44f8d91f454d67ae6eb28cec	812	MobiDBLite	mobidb-lite	consensus disorder prediction	657	686	-	T	2024-04-25	-	-	-	-
OG2781	793214bd44f8d91f454d67ae6eb28cec	812	SMART	SM00066	gal4_2	19	62	1.3e-08	T	2024-04-25	IPR001138	Zn(2)Cys(6) fungal-type DNA-binding domain	GO:0000981(InterPro)|GO:0006355(InterPro)|GO:0008270(InterPro)	-
OG2781	793214bd44f8d91f454d67ae6eb28cec	812	MobiDBLite	mobidb-lite	consensus disorder prediction	139	182	-	T	2024-04-25	-	-	-	-
OG2781	793214bd44f8d91f454d67ae6eb28cec	812	MobiDBLite	mobidb-lite	consensus disorder prediction	793	812	-	T	2024-04-25	-	-	-	-
OG2781	793214bd44f8d91f454d67ae6eb28cec	812	MobiDBLite	mobidb-lite	consensus disorder prediction	644	716	-	T	2024-04-25	-	-	-	-
OG1467	2bc67ed7d0858ff738c389dd45c2249a	175	Pfam	PF00447	HSF-type DNA-binding	11	83	1.6e-08	T	2024-04-25	IPR000232	Heat shock factor (HSF)-type, DNA-binding	GO:0003700(InterPro)|GO:0006355(InterPro)|GO:0043565(InterPro)	-
OG1467	2bc67ed7d0858ff738c389dd45c2249a	175	PANTHER	PTHR10015	HEAT SHOCK TRANSCRIPTION FACTOR	10	89	1.6e-10	T	2024-04-25	IPR027725	Heat shock transcription factor family	-	-
OG1467	2bc67ed7d0858ff738c389dd45c2249a	175	SUPERFAMILY	SSF46785	Winged helix DNA-binding domain	9	83	1.63e-10	T	2024-04-25	IPR036390	Winged helix DNA-binding domain superfamily	-	-
OG1467	2bc67ed7d0858ff738c389dd45c2249a	175	Gene3D	G3DSA:1.10.10.10	-	6	92	2.3e-11	T	2024-04-25	IPR036388	Winged helix-like DNA-binding domain superfamily	-	-
OG1467	2bc67ed7d0858ff738c389dd45c2249a	175	SMART	SM00415	hsfneu3	7	91	0.0069	T	2024-04-25	IPR000232	Heat shock factor (HSF)-type, DNA-binding	GO:0003700(InterPro)|GO:0006355(InterPro)|GO:0043565(InterPro)	-
OG5904	f35c8bc29f675581637d86669af2f915	686	Pfam	PF06428	GDP/GTP exchange factor Sec2p	182	269	4.6e-25	T	2024-04-25	IPR009449	GDP/GTP exchange factor Sec2, N-terminal	-	-
OG5904	f35c8bc29f675581637d86669af2f915	686	Coils	Coil	Coil	168	209	-	T	2024-04-25	-	-	-	-
OG5904	f35c8bc29f675581637d86669af2f915	686	Coils	Coil	Coil	211	266	-	T	2024-04-25	-	-	-	-
OG5904	f35c8bc29f675581637d86669af2f915	686	Coils	Coil	Coil	523	543	-	T	2024-04-25	-	-	-	-
OG5904	f35c8bc29f675581637d86669af2f915	686	CDD	cd06503	ATP-synt_Fo_b	139	248	1.10448e-07	T	2024-04-25	-	-	-	-
OG5904	f35c8bc29f675581637d86669af2f915	686	MobiDBLite	mobidb-lite	consensus disorder prediction	274	315	-	T	2024-04-25	-	-	-	-
OG5904	f35c8bc29f675581637d86669af2f915	686	CDD	cd21044	Rab11BD_RAB3IP_like	404	549	5.50185e-45	T	2024-04-25	-	-	-	-
OG5904	f35c8bc29f675581637d86669af2f915	686	MobiDBLite	mobidb-lite	consensus disorder prediction	22	77	-	T	2024-04-25	-	-	-	-
OG5904	f35c8bc29f675581637d86669af2f915	686	MobiDBLite	mobidb-lite	consensus disorder prediction	84	106	-	T	2024-04-25	-	-	-	-
OG5904	f35c8bc29f675581637d86669af2f915	686	MobiDBLite	mobidb-lite	consensus disorder prediction	661	686	-	T	2024-04-25	-	-	-	-
OG5904	f35c8bc29f675581637d86669af2f915	686	MobiDBLite	mobidb-lite	consensus disorder prediction	574	607	-	T	2024-04-25	-	-	-	-
OG5904	f35c8bc29f675581637d86669af2f915	686	SUPERFAMILY	SSF144284	Sec2 N-terminal region	114	263	4.32e-36	T	2024-04-25	-	-	-	-
OG5904	f35c8bc29f675581637d86669af2f915	686	MobiDBLite	mobidb-lite	consensus disorder prediction	381	402	-	T	2024-04-25	-	-	-	-
OG5904	f35c8bc29f675581637d86669af2f915	686	MobiDBLite	mobidb-lite	consensus disorder prediction	22	108	-	T	2024-04-25	-	-	-	-
OG5904	f35c8bc29f675581637d86669af2f915	686	Coils	Coil	Coil	125	166	-	T	2024-04-25	-	-	-	-
OG5904	f35c8bc29f675581637d86669af2f915	686	MobiDBLite	mobidb-lite	consensus disorder prediction	608	626	-	T	2024-04-25	-	-	-	-
OG5904	f35c8bc29f675581637d86669af2f915	686	Gene3D	G3DSA:6.10.140.910	-	112	267	6.5e-39	T	2024-04-25	-	-	-	-
OG5904	f35c8bc29f675581637d86669af2f915	686	PANTHER	PTHR14430	RABIN3-RELATED	30	550	2.3e-112	T	2024-04-25	IPR040351	Guanine nucleotide exchange factor RAB3IL/RAB3IP/Sec2	GO:0005085(InterPro)|GO:0006887(PANTHER)|GO:0051286(PANTHER)|GO:0070319(PANTHER)	-
OG5904	f35c8bc29f675581637d86669af2f915	686	MobiDBLite	mobidb-lite	consensus disorder prediction	563	686	-	T	2024-04-25	-	-	-	-
OG17414	ecbf875a92c2cba84d9590aa5f10ebdf	99	MobiDBLite	mobidb-lite	consensus disorder prediction	31	81	-	T	2024-04-25	-	-	-	-
OG17414	ecbf875a92c2cba84d9590aa5f10ebdf	99	MobiDBLite	mobidb-lite	consensus disorder prediction	1	83	-	T	2024-04-25	-	-	-	-
OG18208	e1034a0268f1a25427170d88adf80005	314	Gene3D	G3DSA:1.20.1250.20	MFS general substrate transporter like domains	13	220	5.5e-52	T	2024-04-25	IPR036259	MFS transporter superfamily	-	-
OG18208	e1034a0268f1a25427170d88adf80005	314	ProSiteProfiles	PS50850	Major facilitator superfamily (MFS) profile.	20	314	20.9694	T	2024-04-25	IPR020846	Major facilitator superfamily domain	GO:0022857(InterPro)	-
OG18208	e1034a0268f1a25427170d88adf80005	314	ProSiteProfiles	PS51257	Prokaryotic membrane lipoprotein lipid attachment site profile.	1	24	6	T	2024-04-25	-	-	-	-
OG18208	e1034a0268f1a25427170d88adf80005	314	Pfam	PF00083	Sugar (and other) transporter	21	220	1.4e-39	T	2024-04-25	IPR005828	Major facilitator, sugar transporter-like	GO:0016020(InterPro)|GO:0022857(InterPro)|GO:0055085(InterPro)	-
OG18208	e1034a0268f1a25427170d88adf80005	314	SUPERFAMILY	SSF103473	MFS general substrate transporter	20	217	3.01e-26	T	2024-04-25	IPR036259	MFS transporter superfamily	-	-
OG18208	e1034a0268f1a25427170d88adf80005	314	PRINTS	PR00171	Sugar transporter signature	28	38	1.3e-06	T	2024-04-25	IPR003663	Sugar/inositol transporter	GO:0016020(InterPro)|GO:0022857(InterPro)|GO:0055085(InterPro)	-
OG18208	e1034a0268f1a25427170d88adf80005	314	PRINTS	PR00171	Sugar transporter signature	117	136	1.3e-06	T	2024-04-25	IPR003663	Sugar/inositol transporter	GO:0016020(InterPro)|GO:0022857(InterPro)|GO:0055085(InterPro)	-
OG18208	e1034a0268f1a25427170d88adf80005	314	Gene3D	G3DSA:1.20.1250.20	MFS general substrate transporter like domains	221	263	8.8e-09	T	2024-04-25	IPR036259	MFS transporter superfamily	-	-
OG18208	e1034a0268f1a25427170d88adf80005	314	Coils	Coil	Coil	281	301	-	T	2024-04-25	-	-	-	-
OG18208	e1034a0268f1a25427170d88adf80005	314	PANTHER	PTHR48022	PLASTIDIC GLUCOSE TRANSPORTER 4	219	286	3e-73	T	2024-04-25	IPR050360	Major Facilitator Superfamily Sugar Transporters	GO:0005351(PANTHER)|GO:0008643(PANTHER)|GO:0016020(PANTHER)	-
OG17249	7c02058ce3877aca9b3cdf9c141f1ced	850	MobiDBLite	mobidb-lite	consensus disorder prediction	10	29	-	T	2024-04-25	-	-	-	-
OG17249	7c02058ce3877aca9b3cdf9c141f1ced	850	SUPERFAMILY	SSF53756	UDP-Glycosyltransferase/glycogen phosphorylase	78	523	1.94e-101	T	2024-04-25	-	-	-	-
OG17249	7c02058ce3877aca9b3cdf9c141f1ced	850	Gene3D	G3DSA:3.40.50.2000	Glycogen Phosphorylase B;	79	508	1.9e-108	T	2024-04-25	-	-	-	-
OG17249	7c02058ce3877aca9b3cdf9c141f1ced	850	PANTHER	PTHR48050	STEROL 3-BETA-GLUCOSYLTRANSFERASE	24	592	1.2e-176	T	2024-04-25	IPR050426	Glycosyltransferase 28	-	-
OG17249	7c02058ce3877aca9b3cdf9c141f1ced	850	MobiDBLite	mobidb-lite	consensus disorder prediction	1	65	-	T	2024-04-25	-	-	-	-
OG17249	7c02058ce3877aca9b3cdf9c141f1ced	850	Gene3D	G3DSA:3.40.50.2000	Glycogen Phosphorylase B;	335	505	1.9e-108	T	2024-04-25	-	-	-	-
OG17249	7c02058ce3877aca9b3cdf9c141f1ced	850	Pfam	PF03033	Glycosyltransferase family 28 N-terminal domain	79	243	7.9e-14	T	2024-04-25	IPR004276	Glycosyltransferase family 28, N-terminal domain	GO:0005975(InterPro)|GO:0016758(InterPro)|GO:0030259(InterPro)	-
OG17249	7c02058ce3877aca9b3cdf9c141f1ced	850	CDD	cd03784	GT1_Gtf-like	77	521	1.2645e-80	T	2024-04-25	IPR002213	UDP-glucuronosyl/UDP-glucosyltransferase	GO:0008194(InterPro)	-
OG17249	7c02058ce3877aca9b3cdf9c141f1ced	850	FunFam	G3DSA:3.40.50.2000:FF:000009	Sterol 3-beta-glucosyltransferase UGT80A2	337	505	3.4e-65	T	2024-04-25	-	-	-	-
OG17249	7c02058ce3877aca9b3cdf9c141f1ced	850	FunFam	G3DSA:3.40.50.2000:FF:000268	Glycosyltransferase family 1 protein	79	176	5e-41	T	2024-04-25	-	-	-	-
OG17249	7c02058ce3877aca9b3cdf9c141f1ced	850	Pfam	PF06722	Erythromycin biosynthesis protein CIII-like, C-terminal domain	402	512	7.7e-10	T	2024-04-25	IPR010610	Erythromycin biosynthesis protein CIII-like, C-terminal domain	-	-
OG14329	fb94e19bf5b00da395000cbc40d220f0	109	MobiDBLite	mobidb-lite	consensus disorder prediction	65	96	-	T	2024-04-25	-	-	-	-
OG14329	fb94e19bf5b00da395000cbc40d220f0	109	SUPERFAMILY	SSF57667	beta-beta-alpha zinc fingers	40	71	4.04e-06	T	2024-04-25	IPR036236	Zinc finger C2H2 superfamily	-	-
OG14329	fb94e19bf5b00da395000cbc40d220f0	109	ProSiteProfiles	PS50157	Zinc finger C2H2 type domain profile.	39	68	9.34855	T	2024-04-25	IPR013087	Zinc finger C2H2-type	-	-
OG14329	fb94e19bf5b00da395000cbc40d220f0	109	Gene3D	G3DSA:3.30.160.60	Classic Zinc Finger	40	60	5.2e-05	T	2024-04-25	-	-	-	-
OG14329	fb94e19bf5b00da395000cbc40d220f0	109	MobiDBLite	mobidb-lite	consensus disorder prediction	65	84	-	T	2024-04-25	-	-	-	-
OG10930	cd08c3c4b4be7cf738576c2b00531c29	1608	ProSiteProfiles	PS51782	LysM domain profile.	1209	1255	9.9661	T	2024-04-25	IPR018392	LysM domain	-	-
OG10930	cd08c3c4b4be7cf738576c2b00531c29	1608	ProSiteProfiles	PS51782	LysM domain profile.	1157	1203	10.5758	T	2024-04-25	IPR018392	LysM domain	-	-
OG10930	cd08c3c4b4be7cf738576c2b00531c29	1608	Gene3D	G3DSA:3.10.350.10	LysM domain	1207	1260	2.3e-10	T	2024-04-25	IPR036779	LysM domain superfamily	-	-
OG10930	cd08c3c4b4be7cf738576c2b00531c29	1608	Gene3D	G3DSA:3.10.350.10	LysM domain	1158	1203	2.6e-06	T	2024-04-25	IPR036779	LysM domain superfamily	-	-
OG10930	cd08c3c4b4be7cf738576c2b00531c29	1608	Gene3D	G3DSA:3.10.350.10	LysM domain	1307	1357	1.8e-06	T	2024-04-25	IPR036779	LysM domain superfamily	-	-
OG10930	cd08c3c4b4be7cf738576c2b00531c29	1608	SMART	SM00257	LysM_2	1210	1261	0.25	T	2024-04-25	IPR018392	LysM domain	-	-
OG10930	cd08c3c4b4be7cf738576c2b00531c29	1608	SMART	SM00257	LysM_2	1158	1204	0.76	T	2024-04-25	IPR018392	LysM domain	-	-
OG10930	cd08c3c4b4be7cf738576c2b00531c29	1608	CDD	cd00118	LysM	1160	1201	0.00692344	T	2024-04-25	IPR018392	LysM domain	-	-
OG10930	cd08c3c4b4be7cf738576c2b00531c29	1608	Pfam	PF12708	Pectate lyase superfamily protein	590	658	3.2e-10	T	2024-04-25	IPR024535	Pectate lyase superfamily protein	-	-
OG10930	cd08c3c4b4be7cf738576c2b00531c29	1608	Pfam	PF12708	Pectate lyase superfamily protein	227	452	1.3e-78	T	2024-04-25	IPR024535	Pectate lyase superfamily protein	-	-
OG10930	cd08c3c4b4be7cf738576c2b00531c29	1608	SUPERFAMILY	SSF51126	Pectin lyase-like	221	511	7.71e-43	T	2024-04-25	IPR011050	Pectin lyase fold/virulence factor	-	-
OG10930	cd08c3c4b4be7cf738576c2b00531c29	1608	SUPERFAMILY	SSF51126	Pectin lyase-like	586	888	2.72e-31	T	2024-04-25	IPR011050	Pectin lyase fold/virulence factor	-	-
OG10930	cd08c3c4b4be7cf738576c2b00531c29	1608	FunFam	G3DSA:2.160.20.10:FF:000049	Putative exo-beta-1,3-glucanase	587	953	1.1e-99	T	2024-04-25	-	-	-	-
OG10930	cd08c3c4b4be7cf738576c2b00531c29	1608	MobiDBLite	mobidb-lite	consensus disorder prediction	26	46	-	T	2024-04-25	-	-	-	-
OG10930	cd08c3c4b4be7cf738576c2b00531c29	1608	PANTHER	PTHR34997	AM15	45	1348	9.5e-63	T	2024-04-25	IPR052210	LysM domain-containing protein	-	-
OG10930	cd08c3c4b4be7cf738576c2b00531c29	1608	MobiDBLite	mobidb-lite	consensus disorder prediction	129	170	-	T	2024-04-25	-	-	-	-
OG10930	cd08c3c4b4be7cf738576c2b00531c29	1608	MobiDBLite	mobidb-lite	consensus disorder prediction	145	159	-	T	2024-04-25	-	-	-	-
OG10930	cd08c3c4b4be7cf738576c2b00531c29	1608	Gene3D	G3DSA:2.160.20.10	-	587	954	3.5e-156	T	2024-04-25	IPR012334	Pectin lyase fold	-	-
OG10930	cd08c3c4b4be7cf738576c2b00531c29	1608	Pfam	PF01476	LysM domain	1162	1204	84	T	2024-04-25	IPR018392	LysM domain	-	-
OG10930	cd08c3c4b4be7cf738576c2b00531c29	1608	Gene3D	G3DSA:2.160.20.10	-	206	551	3e-126	T	2024-04-25	IPR012334	Pectin lyase fold	-	-
OG10930	cd08c3c4b4be7cf738576c2b00531c29	1608	MobiDBLite	mobidb-lite	consensus disorder prediction	1436	1459	-	T	2024-04-25	-	-	-	-
OG12934	e51d2c8168b9ae558f0ab07f63ac6d8a	123	Gene3D	G3DSA:3.30.1130.10	-	74	117	2.9e-11	T	2024-04-25	IPR043133	GTP cyclohydrolase I, C-terminal/NADPH-dependent 7-cyano-7-deazaguanine reductase	-	-
OG12934	e51d2c8168b9ae558f0ab07f63ac6d8a	123	Gene3D	G3DSA:1.10.286.10	-	16	71	6.2e-20	T	2024-04-25	IPR043134	GTP cyclohydrolase I, N-terminal domain	-	-
OG12934	e51d2c8168b9ae558f0ab07f63ac6d8a	123	FunFam	G3DSA:1.10.286.10:FF:000003	GTP cyclohydrolase 1	15	71	1.1e-20	T	2024-04-25	-	-	-	-
OG12934	e51d2c8168b9ae558f0ab07f63ac6d8a	123	Pfam	PF01227	GTP cyclohydrolase I	28	110	1.1e-21	T	2024-04-25	IPR020602	GTP cyclohydrolase I domain	-	-
OG12934	e51d2c8168b9ae558f0ab07f63ac6d8a	123	PANTHER	PTHR11109	GTP CYCLOHYDROLASE I	18	109	2.2e-33	T	2024-04-25	IPR001474	GTP cyclohydrolase I	GO:0003934(InterPro)|GO:0003934(PANTHER)|GO:0005525(PANTHER)|GO:0005737(PANTHER)|GO:0006729(PANTHER)|GO:0008270(PANTHER)|GO:0046654(InterPro)	-
OG12934	e51d2c8168b9ae558f0ab07f63ac6d8a	123	SUPERFAMILY	SSF55620	Tetrahydrobiopterin biosynthesis enzymes-like	13	113	2e-28	T	2024-04-25	-	-	-	-
OG12934	e51d2c8168b9ae558f0ab07f63ac6d8a	123	ProSitePatterns	PS00859	GTP cyclohydrolase I signature 1.	83	99	-	T	2024-04-25	IPR018234	GTP cyclohydrolase I, conserved site	GO:0003934(InterPro)|GO:0046654(InterPro)	-
OG21031	00d17c6009c83195f28c6341d4d9abfa	201	MobiDBLite	mobidb-lite	consensus disorder prediction	70	113	-	T	2024-04-25	-	-	-	-
OG21031	00d17c6009c83195f28c6341d4d9abfa	201	MobiDBLite	mobidb-lite	consensus disorder prediction	176	201	-	T	2024-04-25	-	-	-	-
OG21031	00d17c6009c83195f28c6341d4d9abfa	201	MobiDBLite	mobidb-lite	consensus disorder prediction	183	201	-	T	2024-04-25	-	-	-	-
OG7311	da890cde6774046cda6a2a85ea4c464c	1165	MobiDBLite	mobidb-lite	consensus disorder prediction	863	892	-	T	2024-04-25	-	-	-	-
OG7311	da890cde6774046cda6a2a85ea4c464c	1165	MobiDBLite	mobidb-lite	consensus disorder prediction	738	762	-	T	2024-04-25	-	-	-	-
OG7311	da890cde6774046cda6a2a85ea4c464c	1165	MobiDBLite	mobidb-lite	consensus disorder prediction	984	1006	-	T	2024-04-25	-	-	-	-
OG7311	da890cde6774046cda6a2a85ea4c464c	1165	MobiDBLite	mobidb-lite	consensus disorder prediction	658	677	-	T	2024-04-25	-	-	-	-
OG7311	da890cde6774046cda6a2a85ea4c464c	1165	MobiDBLite	mobidb-lite	consensus disorder prediction	912	954	-	T	2024-04-25	-	-	-	-
OG7311	da890cde6774046cda6a2a85ea4c464c	1165	MobiDBLite	mobidb-lite	consensus disorder prediction	1034	1165	-	T	2024-04-25	-	-	-	-
OG7311	da890cde6774046cda6a2a85ea4c464c	1165	MobiDBLite	mobidb-lite	consensus disorder prediction	212	1017	-	T	2024-04-25	-	-	-	-
OG7311	da890cde6774046cda6a2a85ea4c464c	1165	MobiDBLite	mobidb-lite	consensus disorder prediction	212	227	-	T	2024-04-25	-	-	-	-
OG7311	da890cde6774046cda6a2a85ea4c464c	1165	MobiDBLite	mobidb-lite	consensus disorder prediction	1	51	-	T	2024-04-25	-	-	-	-
OG7311	da890cde6774046cda6a2a85ea4c464c	1165	Coils	Coil	Coil	209	229	-	T	2024-04-25	-	-	-	-
OG7311	da890cde6774046cda6a2a85ea4c464c	1165	MobiDBLite	mobidb-lite	consensus disorder prediction	129	190	-	T	2024-04-25	-	-	-	-
OG7311	da890cde6774046cda6a2a85ea4c464c	1165	MobiDBLite	mobidb-lite	consensus disorder prediction	678	735	-	T	2024-04-25	-	-	-	-
OG7311	da890cde6774046cda6a2a85ea4c464c	1165	MobiDBLite	mobidb-lite	consensus disorder prediction	477	529	-	T	2024-04-25	-	-	-	-
OG7311	da890cde6774046cda6a2a85ea4c464c	1165	MobiDBLite	mobidb-lite	consensus disorder prediction	555	569	-	T	2024-04-25	-	-	-	-
OG7311	da890cde6774046cda6a2a85ea4c464c	1165	Coils	Coil	Coil	703	725	-	T	2024-04-25	-	-	-	-
OG7311	da890cde6774046cda6a2a85ea4c464c	1165	MobiDBLite	mobidb-lite	consensus disorder prediction	813	827	-	T	2024-04-25	-	-	-	-
OG7311	da890cde6774046cda6a2a85ea4c464c	1165	MobiDBLite	mobidb-lite	consensus disorder prediction	361	379	-	T	2024-04-25	-	-	-	-
OG7311	da890cde6774046cda6a2a85ea4c464c	1165	MobiDBLite	mobidb-lite	consensus disorder prediction	431	455	-	T	2024-04-25	-	-	-	-
OG7311	da890cde6774046cda6a2a85ea4c464c	1165	MobiDBLite	mobidb-lite	consensus disorder prediction	301	348	-	T	2024-04-25	-	-	-	-
OG7311	da890cde6774046cda6a2a85ea4c464c	1165	MobiDBLite	mobidb-lite	consensus disorder prediction	228	284	-	T	2024-04-25	-	-	-	-
OG16151	e16c8e96c170379dddfb252a5f7cb425	95	Gene3D	G3DSA:3.30.560.10	Glucose Oxidase, domain 3	39	52	3.9e-08	T	2024-04-25	-	-	-	-
OG16151	e16c8e96c170379dddfb252a5f7cb425	95	Gene3D	G3DSA:3.50.50.60	-	9	38	3.9e-08	T	2024-04-25	IPR036188	FAD/NAD(P)-binding domain superfamily	-	-
OG5902	bd4b2a644238b3212e53c1f84c6c21d6	946	MobiDBLite	mobidb-lite	consensus disorder prediction	869	946	-	T	2024-04-25	-	-	-	-
OG5902	bd4b2a644238b3212e53c1f84c6c21d6	946	Gene3D	G3DSA:2.80.10.50	-	328	547	1.5e-63	T	2024-04-25	-	-	-	-
OG5902	bd4b2a644238b3212e53c1f84c6c21d6	946	ProSiteProfiles	PS50919	MIR domain profile.	414	473	12.4691	T	2024-04-25	IPR016093	MIR motif	-	-
OG5902	bd4b2a644238b3212e53c1f84c6c21d6	946	ProSiteProfiles	PS50919	MIR domain profile.	339	393	12.7873	T	2024-04-25	IPR016093	MIR motif	-	-
OG5902	bd4b2a644238b3212e53c1f84c6c21d6	946	SUPERFAMILY	SSF82109	MIR domain	338	537	2.79e-59	T	2024-04-25	IPR036300	Mir domain superfamily	-	-
OG5902	bd4b2a644238b3212e53c1f84c6c21d6	946	MobiDBLite	mobidb-lite	consensus disorder prediction	869	890	-	T	2024-04-25	-	-	-	-
OG5902	bd4b2a644238b3212e53c1f84c6c21d6	946	MobiDBLite	mobidb-lite	consensus disorder prediction	784	838	-	T	2024-04-25	-	-	-	-
OG5902	bd4b2a644238b3212e53c1f84c6c21d6	946	MobiDBLite	mobidb-lite	consensus disorder prediction	1	41	-	T	2024-04-25	-	-	-	-
OG5902	bd4b2a644238b3212e53c1f84c6c21d6	946	FunFam	G3DSA:2.80.10.50:FF:000034	Dolichyl-phosphate-mannose-protein mannosyltransferase 1	331	545	4.5e-114	T	2024-04-25	-	-	-	-
OG5902	bd4b2a644238b3212e53c1f84c6c21d6	946	Pfam	PF02815	MIR domain	358	534	2.9e-45	T	2024-04-25	IPR016093	MIR motif	-	-
OG5902	bd4b2a644238b3212e53c1f84c6c21d6	946	Pfam	PF02366	Dolichyl-phosphate-mannose-protein mannosyltransferase	63	311	2.9e-81	T	2024-04-25	IPR003342	Glycosyl transferase family 39/83	GO:0000030(InterPro)|GO:0006493(InterPro)|GO:0016020(InterPro)	-
OG5902	bd4b2a644238b3212e53c1f84c6c21d6	946	Pfam	PF16192	C-terminal four TMM region of protein-O-mannosyltransferase	558	756	7e-72	T	2024-04-25	IPR032421	Protein O-mannosyl-transferase, C-terminal four TM domain	-	-
OG5902	bd4b2a644238b3212e53c1f84c6c21d6	946	PANTHER	PTHR10050	DOLICHYL-PHOSPHATE-MANNOSE--PROTEIN MANNOSYLTRANSFERASE	27	761	0	T	2024-04-25	IPR027005	Glycosyltransferase 39-like	GO:0004169(PANTHER)|GO:0005783(PANTHER)|GO:0035269(PANTHER)	-
OG5902	bd4b2a644238b3212e53c1f84c6c21d6	946	ProSiteProfiles	PS50919	MIR domain profile.	483	539	12.616	T	2024-04-25	IPR016093	MIR motif	-	-
OG5902	bd4b2a644238b3212e53c1f84c6c21d6	946	SMART	SM00472	mir_2	339	393	5.2e-12	T	2024-04-25	IPR016093	MIR motif	-	-
OG5902	bd4b2a644238b3212e53c1f84c6c21d6	946	SMART	SM00472	mir_2	414	473	1.3e-13	T	2024-04-25	IPR016093	MIR motif	-	-
OG5902	bd4b2a644238b3212e53c1f84c6c21d6	946	SMART	SM00472	mir_2	484	539	6.9e-15	T	2024-04-25	IPR016093	MIR motif	-	-
OG14147	8357e01a5883d11dd53a2629879e5574	571	Pfam	PF12141	Beta-mannosyltransferases	125	283	1e-20	T	2024-04-25	IPR021988	Beta-mannosyltransferase	GO:0000030(InterPro)	-
OG14147	8357e01a5883d11dd53a2629879e5574	571	Pfam	PF12141	Beta-mannosyltransferases	302	546	1.9e-35	T	2024-04-25	IPR021988	Beta-mannosyltransferase	GO:0000030(InterPro)	-
OG12633	a9d1ce4ec2186a867ca14236ffeae71b	95	MobiDBLite	mobidb-lite	consensus disorder prediction	57	95	-	T	2024-04-25	-	-	-	-
OG3810	f501ef4ba3f537f5d39245aac5fc5406	553	PANTHER	PTHR46072	AMIDASE-RELATED-RELATED	1	552	0	T	2024-04-25	-	-	-	-
OG3810	f501ef4ba3f537f5d39245aac5fc5406	553	Pfam	PF01425	Amidase	91	539	3.2e-76	T	2024-04-25	IPR023631	Amidase signature domain	-	-
OG3810	f501ef4ba3f537f5d39245aac5fc5406	553	Gene3D	G3DSA:3.90.1300.10	Amidase signature (AS) domain	47	553	2e-119	T	2024-04-25	IPR036928	Amidase signature (AS) superfamily	-	-
OG3810	f501ef4ba3f537f5d39245aac5fc5406	553	SUPERFAMILY	SSF75304	Amidase signature (AS) enzymes	56	549	2.49e-105	T	2024-04-25	IPR036928	Amidase signature (AS) superfamily	-	-
OG3810	f501ef4ba3f537f5d39245aac5fc5406	553	PIRSF	PIRSF001221	Amidase_fungi	5	551	0	T	2024-04-25	-	-	-	-
OG7475	1b7d7547f6319a18a4d2c55f12410439	136	MobiDBLite	mobidb-lite	consensus disorder prediction	49	69	-	T	2024-04-25	-	-	-	-
OG22892	98f91a0818357286df6264a6ce799478	120	Pfam	PF05730	CFEM domain	20	84	8.7e-13	T	2024-04-25	IPR008427	Extracellular membrane protein, CFEM domain	-	-
OG22892	98f91a0818357286df6264a6ce799478	120	SMART	SM00747	2CFEM	19	84	8.4e-18	T	2024-04-25	IPR008427	Extracellular membrane protein, CFEM domain	-	-
OG22892	98f91a0818357286df6264a6ce799478	120	ProSiteProfiles	PS52012	CFEM domain profile.	1	108	17.3216	T	2024-04-25	IPR008427	Extracellular membrane protein, CFEM domain	-	-
OG22892	98f91a0818357286df6264a6ce799478	120	PANTHER	PTHR37928	CFEM DOMAIN PROTEIN (AFU_ORTHOLOGUE AFUA_6G14090)	1	108	1.2e-19	T	2024-04-25	IPR051735	CFEM domain-containing protein	-	-
OG16329	12631a5d209eebf93f034171b066aa70	383	Pfam	PF00067	Cytochrome P450	67	372	4e-19	T	2024-04-25	IPR001128	Cytochrome P450	GO:0004497(InterPro)|GO:0005506(InterPro)|GO:0016705(InterPro)|GO:0020037(InterPro)	-
OG16329	12631a5d209eebf93f034171b066aa70	383	Coils	Coil	Coil	328	348	-	T	2024-04-25	-	-	-	-
OG16329	12631a5d209eebf93f034171b066aa70	383	SUPERFAMILY	SSF48264	Cytochrome P450	34	373	1.44e-47	T	2024-04-25	IPR036396	Cytochrome P450 superfamily	GO:0004497(InterPro)|GO:0005506(InterPro)|GO:0016705(InterPro)|GO:0020037(InterPro)	-
OG16329	12631a5d209eebf93f034171b066aa70	383	Gene3D	G3DSA:1.10.630.10	Cytochrome P450	36	374	1.2e-48	T	2024-04-25	IPR036396	Cytochrome P450 superfamily	GO:0004497(InterPro)|GO:0005506(InterPro)|GO:0016705(InterPro)|GO:0020037(InterPro)	-
OG16329	12631a5d209eebf93f034171b066aa70	383	PANTHER	PTHR24305	CYTOCHROME P450	20	367	4.1e-38	T	2024-04-25	IPR050121	Cytochrome P450 monooxygenase	-	-
OG3403	3fe12d390a3619d0aa5169dea488d92b	344	PANTHER	PTHR10996	2-HYDROXYACID DEHYDROGENASE-RELATED	27	338	6e-72	T	2024-04-25	IPR050223	D-isomer specific 2-hydroxyacid dehydrogenase	-	-
OG3403	3fe12d390a3619d0aa5169dea488d92b	344	ProSitePatterns	PS00670	D-isomer specific 2-hydroxyacid dehydrogenases signature 2.	218	240	-	T	2024-04-25	IPR029753	D-isomer specific 2-hydroxyacid dehydrogenase, NAD-binding domain conserved site	-	-
OG3403	3fe12d390a3619d0aa5169dea488d92b	344	ProSitePatterns	PS00671	D-isomer specific 2-hydroxyacid dehydrogenases signature 3.	247	263	-	T	2024-04-25	IPR029753	D-isomer specific 2-hydroxyacid dehydrogenase, NAD-binding domain conserved site	-	-
OG3403	3fe12d390a3619d0aa5169dea488d92b	344	CDD	cd12168	Mand_dh_like	7	333	0	T	2024-04-25	-	-	-	-
OG3403	3fe12d390a3619d0aa5169dea488d92b	344	SUPERFAMILY	SSF51735	NAD(P)-binding Rossmann-fold domains	124	307	5.66e-56	T	2024-04-25	IPR036291	NAD(P)-binding domain superfamily	-	-
OG3403	3fe12d390a3619d0aa5169dea488d92b	344	Pfam	PF00389	D-isomer specific 2-hydroxyacid dehydrogenase, catalytic domain	28	338	2.1e-10	T	2024-04-25	IPR006139	D-isomer specific 2-hydroxyacid dehydrogenase, catalytic domain	GO:0016616(InterPro)|GO:0051287(InterPro)	-
OG3403	3fe12d390a3619d0aa5169dea488d92b	344	Pfam	PF02826	D-isomer specific 2-hydroxyacid dehydrogenase, NAD binding domain	133	307	5e-56	T	2024-04-25	IPR006140	D-isomer specific 2-hydroxyacid dehydrogenase, NAD-binding domain	GO:0051287(InterPro)	-
OG3403	3fe12d390a3619d0aa5169dea488d92b	344	ProSitePatterns	PS00065	D-isomer specific 2-hydroxyacid dehydrogenases NAD-binding signature.	171	198	-	T	2024-04-25	IPR029752	D-isomer specific 2-hydroxyacid dehydrogenase, NAD-binding domain conserved site 1	-	-
OG3403	3fe12d390a3619d0aa5169dea488d92b	344	Gene3D	G3DSA:3.40.50.720	-	24	340	0	T	2024-04-25	-	-	-	-
OG3403	3fe12d390a3619d0aa5169dea488d92b	344	FunFam	G3DSA:3.40.50.720:FF:000282	Glyoxylate reductase protein	124	310	1.3e-109	T	2024-04-25	-	-	-	-
OG3403	3fe12d390a3619d0aa5169dea488d92b	344	SUPERFAMILY	SSF52283	Formate/glycerate dehydrogenase catalytic domain-like	7	158	1.73e-18	T	2024-04-25	-	-	-	-
OG3403	3fe12d390a3619d0aa5169dea488d92b	344	Gene3D	G3DSA:3.40.50.720	-	124	310	0	T	2024-04-25	-	-	-	-
OG861	c3b73f371a8c8a706ef45ca86e8fd65b	579	SUPERFAMILY	SSF56176	FAD-binding/transporter-associated domain-like	105	324	6.54e-66	T	2024-04-25	IPR036318	FAD-binding, type PCMH-like superfamily	GO:0050660(InterPro)	-
OG861	c3b73f371a8c8a706ef45ca86e8fd65b	579	Gene3D	G3DSA:1.10.45.10	-	526	566	1.1e-11	T	2024-04-25	IPR016171	Vanillyl-alcohol oxidase, C-terminal subdomain 2	-	-
OG861	c3b73f371a8c8a706ef45ca86e8fd65b	579	SUPERFAMILY	SSF55103	FAD-linked oxidases, C-terminal domain	327	566	1.32e-59	T	2024-04-25	IPR016164	FAD-linked oxidase-like, C-terminal	GO:0003824(InterPro)|GO:0050660(InterPro)	-
OG861	c3b73f371a8c8a706ef45ca86e8fd65b	579	Gene3D	G3DSA:3.30.70.2740	-	447	525	2.6e-17	T	2024-04-25	-	-	-	-
OG861	c3b73f371a8c8a706ef45ca86e8fd65b	579	FunFam	G3DSA:3.30.70.2740:FF:000001	D-lactate dehydrogenase mitochondrial	447	525	1.1e-29	T	2024-04-25	-	-	-	-
OG861	c3b73f371a8c8a706ef45ca86e8fd65b	579	ProSiteProfiles	PS51387	PCMH-type FAD-binding domain profile.	146	323	25.6955	T	2024-04-25	IPR016166	FAD-binding domain, PCMH-type	GO:0071949(InterPro)	-
OG861	c3b73f371a8c8a706ef45ca86e8fd65b	579	Gene3D	G3DSA:3.30.465.10	-	121	338	5.9e-71	T	2024-04-25	IPR016169	FAD-binding, type PCMH, subdomain 2	-	-
OG861	c3b73f371a8c8a706ef45ca86e8fd65b	579	PANTHER	PTHR11748	D-LACTATE DEHYDROGENASE	100	572	0	T	2024-04-25	-	-	GO:0004458(PANTHER)|GO:0005739(PANTHER)|GO:0008720(PANTHER)|GO:0050660(PANTHER)|GO:1903457(PANTHER)	-
OG861	c3b73f371a8c8a706ef45ca86e8fd65b	579	FunFam	G3DSA:3.30.465.10:FF:000014	D-lactate dehydrogenase (Cytochrome), putative	115	342	2.4e-116	T	2024-04-25	-	-	-	-
OG861	c3b73f371a8c8a706ef45ca86e8fd65b	579	Pfam	PF01565	FAD binding domain	151	286	1.3e-33	T	2024-04-25	IPR006094	FAD linked oxidase, N-terminal	GO:0050660(InterPro)	-
OG861	c3b73f371a8c8a706ef45ca86e8fd65b	579	Pfam	PF02913	FAD linked oxidases, C-terminal domain	324	565	3.3e-61	T	2024-04-25	IPR004113	FAD-binding oxidoreductase/transferase, type 4, C-terminal	GO:0003824(InterPro)|GO:0050660(InterPro)	-
OG861	c3b73f371a8c8a706ef45ca86e8fd65b	579	MobiDBLite	mobidb-lite	consensus disorder prediction	1	25	-	T	2024-04-25	-	-	-	-
OG861	c3b73f371a8c8a706ef45ca86e8fd65b	579	FunFam	G3DSA:1.10.45.10:FF:000001	D-lactate dehydrogenase mitochondrial	526	566	4.7e-13	T	2024-04-25	-	-	-	-
OG3310	0a4c5453c625c3dc6618c230cea3881f	339	MobiDBLite	mobidb-lite	consensus disorder prediction	1	24	-	T	2024-04-25	-	-	-	-
OG3310	0a4c5453c625c3dc6618c230cea3881f	339	MobiDBLite	mobidb-lite	consensus disorder prediction	207	247	-	T	2024-04-25	-	-	-	-
OG3310	0a4c5453c625c3dc6618c230cea3881f	339	PANTHER	PTHR10285	URIDINE KINASE	15	285	6.8e-18	T	2024-04-25	-	-	GO:0005737(PANTHER)	-
OG3310	0a4c5453c625c3dc6618c230cea3881f	339	Gene3D	G3DSA:3.40.50.300	-	2	288	2.8e-44	T	2024-04-25	IPR027417	P-loop containing nucleoside triphosphate hydrolase	-	-
OG3310	0a4c5453c625c3dc6618c230cea3881f	339	CDD	cd02024	NRK1	20	269	2.52576e-65	T	2024-04-25	-	-	-	-
OG3310	0a4c5453c625c3dc6618c230cea3881f	339	SUPERFAMILY	SSF52540	P-loop containing nucleoside triphosphate hydrolases	15	205	1.78e-18	T	2024-04-25	IPR027417	P-loop containing nucleoside triphosphate hydrolase	-	-
OG4179	98ee812d12bd821e0851b59ccd3becdf	425	MobiDBLite	mobidb-lite	consensus disorder prediction	89	117	-	T	2024-04-25	-	-	-	-
OG4179	98ee812d12bd821e0851b59ccd3becdf	425	Gene3D	G3DSA:3.40.50.10480	-	198	368	2e-21	T	2024-04-25	-	-	-	-
OG4179	98ee812d12bd821e0851b59ccd3becdf	425	SUPERFAMILY	SSF52954	Class II aaRS ABD-related	198	401	1.47e-42	T	2024-04-25	-	-	-	-
OG4179	98ee812d12bd821e0851b59ccd3becdf	425	MobiDBLite	mobidb-lite	consensus disorder prediction	1	174	-	T	2024-04-25	-	-	-	-
OG4179	98ee812d12bd821e0851b59ccd3becdf	425	Pfam	PF04427	Brix domain	207	397	3.2e-22	T	2024-04-25	IPR007109	Brix domain	GO:0006364(InterPro)|GO:0019843(InterPro)	-
OG4179	98ee812d12bd821e0851b59ccd3becdf	425	PANTHER	PTHR22734	U3 SMALL NUCLEOLAR RIBONUCLEOPROTEIN PROTEIN IMP4	22	425	2.7e-70	T	2024-04-25	IPR044281	U3 snoRNP protein/Ribosome production factor 1	GO:0000460(PANTHER)|GO:0000470(PANTHER)|GO:0005730(PANTHER)|GO:0006364(PANTHER)|GO:0006364(InterPro)|GO:0030687(PANTHER)|GO:0042134(InterPro)	-
OG4179	98ee812d12bd821e0851b59ccd3becdf	425	MobiDBLite	mobidb-lite	consensus disorder prediction	33	82	-	T	2024-04-25	-	-	-	-
OG4179	98ee812d12bd821e0851b59ccd3becdf	425	MobiDBLite	mobidb-lite	consensus disorder prediction	137	156	-	T	2024-04-25	-	-	-	-
OG4179	98ee812d12bd821e0851b59ccd3becdf	425	SMART	SM00879	Brix_2	201	398	1.8e-51	T	2024-04-25	IPR007109	Brix domain	GO:0006364(InterPro)|GO:0019843(InterPro)	-
OG4179	98ee812d12bd821e0851b59ccd3becdf	425	Coils	Coil	Coil	87	107	-	T	2024-04-25	-	-	-	-
OG4179	98ee812d12bd821e0851b59ccd3becdf	425	MobiDBLite	mobidb-lite	consensus disorder prediction	118	136	-	T	2024-04-25	-	-	-	-
OG4179	98ee812d12bd821e0851b59ccd3becdf	425	FunFam	G3DSA:3.40.50.10480:FF:000005	Similar to RNA processing factor 1	198	393	1.7e-102	T	2024-04-25	-	-	-	-
OG4179	98ee812d12bd821e0851b59ccd3becdf	425	ProSiteProfiles	PS50833	Brix domain profile.	196	404	34.1109	T	2024-04-25	IPR007109	Brix domain	GO:0006364(InterPro)|GO:0019843(InterPro)	-
OG4179	98ee812d12bd821e0851b59ccd3becdf	425	MobiDBLite	mobidb-lite	consensus disorder prediction	157	174	-	T	2024-04-25	-	-	-	-
OG3460	3d7e4930967d6270fde5d2fcd1a4bd6f	541	Pfam	PF15406	Pleckstrin homology domain	94	199	1.1e-31	T	2024-04-25	IPR039483	Meiotic expression up-regulated protein 6, PH domain	-	-
OG3460	3d7e4930967d6270fde5d2fcd1a4bd6f	541	CDD	cd00821	PH	133	196	0.000468619	T	2024-04-25	-	-	-	-
OG3460	3d7e4930967d6270fde5d2fcd1a4bd6f	541	MobiDBLite	mobidb-lite	consensus disorder prediction	352	366	-	T	2024-04-25	-	-	-	-
OG3460	3d7e4930967d6270fde5d2fcd1a4bd6f	541	SMART	SM00233	PH_update	75	203	0.00047	T	2024-04-25	IPR001849	Pleckstrin homology domain	-	-
OG3460	3d7e4930967d6270fde5d2fcd1a4bd6f	541	MobiDBLite	mobidb-lite	consensus disorder prediction	479	500	-	T	2024-04-25	-	-	-	-
OG3460	3d7e4930967d6270fde5d2fcd1a4bd6f	541	MobiDBLite	mobidb-lite	consensus disorder prediction	433	464	-	T	2024-04-25	-	-	-	-
OG3460	3d7e4930967d6270fde5d2fcd1a4bd6f	541	MobiDBLite	mobidb-lite	consensus disorder prediction	325	349	-	T	2024-04-25	-	-	-	-
OG3460	3d7e4930967d6270fde5d2fcd1a4bd6f	541	SUPERFAMILY	SSF50729	PH domain-like	78	200	2.35e-06	T	2024-04-25	-	-	-	-
OG3460	3d7e4930967d6270fde5d2fcd1a4bd6f	541	Gene3D	G3DSA:2.30.29.30	-	59	212	4.9e-07	T	2024-04-25	IPR011993	PH-like domain superfamily	-	-
OG3460	3d7e4930967d6270fde5d2fcd1a4bd6f	541	MobiDBLite	mobidb-lite	consensus disorder prediction	234	268	-	T	2024-04-25	-	-	-	-
OG3460	3d7e4930967d6270fde5d2fcd1a4bd6f	541	PANTHER	PTHR42073	MEIOTIC EXPRESSION UP-REGULATED PROTEIN 6	1	541	0	T	2024-04-25	IPR039712	Meiotic expression up-regulated protein 6	-	-
OG3460	3d7e4930967d6270fde5d2fcd1a4bd6f	541	MobiDBLite	mobidb-lite	consensus disorder prediction	234	541	-	T	2024-04-25	-	-	-	-
OG3460	3d7e4930967d6270fde5d2fcd1a4bd6f	541	MobiDBLite	mobidb-lite	consensus disorder prediction	280	303	-	T	2024-04-25	-	-	-	-
OG3460	3d7e4930967d6270fde5d2fcd1a4bd6f	541	MobiDBLite	mobidb-lite	consensus disorder prediction	1	82	-	T	2024-04-25	-	-	-	-
OG3460	3d7e4930967d6270fde5d2fcd1a4bd6f	541	ProSiteProfiles	PS50003	PH domain profile.	74	201	8.7161	T	2024-04-25	IPR001849	Pleckstrin homology domain	-	-
OG17900	31e15eb8fec1ab129f1c78be52edf578	87	ProSiteProfiles	PS51910	Glycosyl hydrolases family 18 (GH18) domain profile.	1	87	13.3419	T	2024-04-25	IPR001223	Glycoside hydrolase family 18, catalytic domain	GO:0005975(InterPro)	-
OG17900	31e15eb8fec1ab129f1c78be52edf578	87	Pfam	PF00704	Glycosyl hydrolases family 18	3	67	2.3e-08	T	2024-04-25	IPR001223	Glycoside hydrolase family 18, catalytic domain	GO:0005975(InterPro)	-
OG17900	31e15eb8fec1ab129f1c78be52edf578	87	SUPERFAMILY	SSF51445	(Trans)glycosidases	1	65	3.28e-16	T	2024-04-25	IPR017853	Glycoside hydrolase superfamily	-	-
OG17900	31e15eb8fec1ab129f1c78be52edf578	87	Gene3D	G3DSA:3.20.20.80	Glycosidases	1	85	5.7e-19	T	2024-04-25	-	-	-	-
OG9700	6a1bd7b4a06aaead2d59deb01d3b213d	405	PANTHER	PTHR43662	-	18	343	6.2e-65	T	2024-04-25	-	-	-	-
OG9700	6a1bd7b4a06aaead2d59deb01d3b213d	405	Pfam	PF09362	Domain of unknown function (DUF1996)	33	247	3.2e-46	T	2024-04-25	IPR018535	Domain of unknown function DUF1996	-	-
OG17289	c23ece6670774d0ec20a9871373098cc	298	Gene3D	G3DSA:3.60.15.10	-	3	294	9.4e-105	T	2024-04-25	IPR036866	Ribonuclease Z/Hydroxyacylglutathione hydrolase-like	-	-
OG17289	c23ece6670774d0ec20a9871373098cc	298	MobiDBLite	mobidb-lite	consensus disorder prediction	231	245	-	T	2024-04-25	-	-	-	-
OG17289	c23ece6670774d0ec20a9871373098cc	298	Pfam	PF00753	Metallo-beta-lactamase superfamily	18	211	6.4e-16	T	2024-04-25	IPR001279	Metallo-beta-lactamase	-	-
OG17289	c23ece6670774d0ec20a9871373098cc	298	SMART	SM00849	Lactamase_B_5a	17	211	2.2e-21	T	2024-04-25	IPR001279	Metallo-beta-lactamase	-	-
OG17289	c23ece6670774d0ec20a9871373098cc	298	PANTHER	PTHR43084	PERSULFIDE DIOXYGENASE ETHE1	5	279	1e-52	T	2024-04-25	IPR051682	Mitochondrial Persulfide Dioxygenase	GO:0006749(PANTHER)|GO:0050313(PANTHER)|GO:0070813(PANTHER)	-
OG17289	c23ece6670774d0ec20a9871373098cc	298	FunFam	G3DSA:3.60.15.10:FF:000033	MBL fold metallo-hydrolase	3	294	3.7e-141	T	2024-04-25	-	-	-	-
OG17289	c23ece6670774d0ec20a9871373098cc	298	MobiDBLite	mobidb-lite	consensus disorder prediction	218	245	-	T	2024-04-25	-	-	-	-
OG17289	c23ece6670774d0ec20a9871373098cc	298	CDD	cd07724	POD-like_MBL-fold	7	213	2.92072e-61	T	2024-04-25	IPR044528	Persulfide dioxygenase-like, MBL-fold metallo-hydrolase domain	GO:0006749(InterPro)|GO:0050313(InterPro)	-
OG17289	c23ece6670774d0ec20a9871373098cc	298	SUPERFAMILY	SSF56281	Metallo-hydrolase/oxidoreductase	15	293	1.57e-43	T	2024-04-25	IPR036866	Ribonuclease Z/Hydroxyacylglutathione hydrolase-like	-	-
OG2069	8c2f730d5b91e24bd03edd0c77f763d9	782	MobiDBLite	mobidb-lite	consensus disorder prediction	37	68	-	T	2024-04-25	-	-	-	-
OG2069	8c2f730d5b91e24bd03edd0c77f763d9	782	MobiDBLite	mobidb-lite	consensus disorder prediction	37	57	-	T	2024-04-25	-	-	-	-
OG2069	8c2f730d5b91e24bd03edd0c77f763d9	782	SMART	SM01236	Haem_oxygenas_2_2	202	313	2.1e-26	T	2024-04-25	-	-	-	-
OG2069	8c2f730d5b91e24bd03edd0c77f763d9	782	Pfam	PF14518	Iron-containing redox enzyme	167	356	1.3e-31	T	2024-04-25	-	-	-	-
OG8616	c4a50edddc6a45ad8aff91d73b35ff1f	572	PANTHER	PTHR48229	CAIB/BAIF FAMILY ENZYME (AFU_ORTHOLOGUE AFUA_1G05360)-RELATED	9	569	0	T	2024-04-25	IPR052985	CoA-transferase III family involved in biosynthesis and detoxification	-	-
OG8616	c4a50edddc6a45ad8aff91d73b35ff1f	572	Pfam	PF02515	CoA-transferase family III	259	450	5.7e-37	T	2024-04-25	IPR003673	CoA-transferase family III	GO:0003824(InterPro)	-
OG8616	c4a50edddc6a45ad8aff91d73b35ff1f	572	SUPERFAMILY	SSF89796	CoA-transferase family III (CaiB/BaiF)	257	489	3.53e-58	T	2024-04-25	IPR023606	CoA-transferase family III domain 1 superfamily	-	-
OG8616	c4a50edddc6a45ad8aff91d73b35ff1f	572	SUPERFAMILY	SSF89796	CoA-transferase family III (CaiB/BaiF)	19	250	2.09e-26	T	2024-04-25	IPR023606	CoA-transferase family III domain 1 superfamily	-	-
OG8616	c4a50edddc6a45ad8aff91d73b35ff1f	572	Gene3D	G3DSA:3.40.50.10540	-	256	516	1.2e-63	T	2024-04-25	IPR023606	CoA-transferase family III domain 1 superfamily	-	-
OG8616	c4a50edddc6a45ad8aff91d73b35ff1f	572	MobiDBLite	mobidb-lite	consensus disorder prediction	544	572	-	T	2024-04-25	-	-	-	-
OG8616	c4a50edddc6a45ad8aff91d73b35ff1f	572	MobiDBLite	mobidb-lite	consensus disorder prediction	554	572	-	T	2024-04-25	-	-	-	-
OG1689	9a1cddefef8de4ca5567d8c4b26b071f	208	Pfam	PF14342	Domain of unknown function (DUF4396)	70	205	5.1e-42	T	2024-04-25	IPR025509	Domain of unknown function DUF4396	-	-
OG20666	940ceeba034447655f103c3cc1880ab5	597	Pfam	PF21153	NOL1/NOP2/Sun domain family member 5, N-terminal domain	37	124	5e-13	T	2024-04-25	IPR048889	NSUN5/RCM1, N-terminal domain	-	-
OG20666	940ceeba034447655f103c3cc1880ab5	597	SUPERFAMILY	SSF53335	S-adenosyl-L-methionine-dependent methyltransferases	148	339	1.16e-22	T	2024-04-25	IPR029063	S-adenosyl-L-methionine-dependent methyltransferase superfamily	-	-
OG20666	940ceeba034447655f103c3cc1880ab5	597	Pfam	PF20717	Family of unknown function (DUF6829)	340	579	5.4e-80	T	2024-04-25	IPR049232	Family of unknown function DUF6829	-	-
OG20666	940ceeba034447655f103c3cc1880ab5	597	Gene3D	G3DSA:3.40.50.150	Vaccinia Virus protein VP39	221	366	4.4e-25	T	2024-04-25	IPR029063	S-adenosyl-L-methionine-dependent methyltransferase superfamily	-	-
OG20666	940ceeba034447655f103c3cc1880ab5	597	PANTHER	PTHR22807	NOP2 YEAST -RELATED NOL1/NOP2/FMU SUN DOMAIN-CONTAINING	12	342	1.6e-40	T	2024-04-25	IPR023267	RNA (C5-cytosine) methyltransferase	GO:0001510(PANTHER)|GO:0001510(InterPro)|GO:0005730(PANTHER)|GO:0008173(InterPro)|GO:0070475(PANTHER)	-
OG20666	940ceeba034447655f103c3cc1880ab5	597	ProSiteProfiles	PS51686	SAM-dependent MTase RsmB/NOP-type domain profile.	140	503	23.6916	T	2024-04-25	IPR001678	SAM-dependent methyltransferase RsmB-F/NOP2-type domain	GO:0008168(InterPro)	-
OG20666	940ceeba034447655f103c3cc1880ab5	597	FunFam	G3DSA:3.30.70.1170:FF:000006	NOL1/NOP2/Sun domain family protein	141	220	4.6e-39	T	2024-04-25	-	-	-	-
OG20666	940ceeba034447655f103c3cc1880ab5	597	Pfam	PF01189	16S rRNA methyltransferase RsmB/F	239	339	5.6e-07	T	2024-04-25	IPR049560	SAM-dependent methyltransferase RsmB-F/NOP2-type, catalytic core	-	-
OG20666	940ceeba034447655f103c3cc1880ab5	597	Gene3D	G3DSA:3.30.70.1170	Sun protein; domain 3	141	220	2.7e-17	T	2024-04-25	-	-	-	-
OG20666	940ceeba034447655f103c3cc1880ab5	597	PRINTS	PR02008	RNA (C5-cytosine) methyltransferase signature	322	334	6.9e-07	T	2024-04-25	IPR023267	RNA (C5-cytosine) methyltransferase	GO:0001510(InterPro)|GO:0008173(InterPro)	-
OG20666	940ceeba034447655f103c3cc1880ab5	597	PRINTS	PR02008	RNA (C5-cytosine) methyltransferase signature	244	254	6.9e-07	T	2024-04-25	IPR023267	RNA (C5-cytosine) methyltransferase	GO:0001510(InterPro)|GO:0008173(InterPro)	-
OG20666	940ceeba034447655f103c3cc1880ab5	597	PRINTS	PR02008	RNA (C5-cytosine) methyltransferase signature	212	226	6.9e-07	T	2024-04-25	IPR023267	RNA (C5-cytosine) methyltransferase	GO:0001510(InterPro)|GO:0008173(InterPro)	-
OG20666	940ceeba034447655f103c3cc1880ab5	597	Pfam	PF21148	NOL1/NOP2/Sun domain family member 5, ferredoxin-like domain	149	221	3.2e-09	T	2024-04-25	IPR049561	NOL1/NOP2/NSUN 5/7, ferredoxin-like domain	-	-
OG22219	bb74a9a37f95bc580b8e332b0cd9541a	260	Pfam	PF01041	DegT/DnrJ/EryC1/StrS aminotransferase family	82	172	9.6e-22	T	2024-04-25	IPR000653	DegT/DnrJ/EryC1/StrS aminotransferase	-	-
OG22219	bb74a9a37f95bc580b8e332b0cd9541a	260	Gene3D	G3DSA:3.90.1150.10	Aspartate Aminotransferase, domain 1	201	260	4.5e-06	T	2024-04-25	IPR015422	Pyridoxal phosphate-dependent transferase, small domain	-	-
OG22219	bb74a9a37f95bc580b8e332b0cd9541a	260	PANTHER	PTHR30244	TRANSAMINASE	83	174	9e-27	T	2024-04-25	IPR000653	DegT/DnrJ/EryC1/StrS aminotransferase	GO:0000271(PANTHER)|GO:0008483(PANTHER)|GO:0019180(PANTHER)|GO:0030170(PANTHER)	-
OG22219	bb74a9a37f95bc580b8e332b0cd9541a	260	Gene3D	G3DSA:3.40.640.10	-	70	199	4.6e-30	T	2024-04-25	IPR015421	Pyridoxal phosphate-dependent transferase, major domain	-	-
OG22219	bb74a9a37f95bc580b8e332b0cd9541a	260	MobiDBLite	mobidb-lite	consensus disorder prediction	59	85	-	T	2024-04-25	-	-	-	-
OG22219	bb74a9a37f95bc580b8e332b0cd9541a	260	SUPERFAMILY	SSF53383	PLP-dependent transferases	82	250	1.34e-33	T	2024-04-25	IPR015424	Pyridoxal phosphate-dependent transferase	-	-
OG17734	0b803cdfeb8d646963965d0b9a11b2bd	382	ProSiteProfiles	PS50255	Cytochrome b5 family, heme-binding domain profile.	6	87	23.6287	T	2024-04-25	IPR001199	Cytochrome b5-like heme/steroid binding domain	-	-
OG17734	0b803cdfeb8d646963965d0b9a11b2bd	382	PANTHER	PTHR12863	FATTY ACID HYDROXYLASE	12	376	1.2e-93	T	2024-04-25	IPR014430	Sterol desaturase Scs7	GO:0005783(PANTHER)|GO:0006629(InterPro)|GO:0006631(PANTHER)|GO:0016020(InterPro)|GO:0080132(PANTHER)|GO:0080132(InterPro)	-
OG17734	0b803cdfeb8d646963965d0b9a11b2bd	382	SMART	SM01117	Cyt_b5_2	9	87	4.9e-24	T	2024-04-25	IPR001199	Cytochrome b5-like heme/steroid binding domain	-	-
OG17734	0b803cdfeb8d646963965d0b9a11b2bd	382	Pfam	PF00173	Cytochrome b5-like Heme/Steroid binding domain	12	86	1e-17	T	2024-04-25	IPR001199	Cytochrome b5-like heme/steroid binding domain	-	-
OG17734	0b803cdfeb8d646963965d0b9a11b2bd	382	Pfam	PF04116	Fatty acid hydroxylase	231	372	2e-09	T	2024-04-25	IPR006694	Fatty acid hydroxylase	GO:0005506(InterPro)|GO:0008610(InterPro)|GO:0016491(InterPro)	-
OG17734	0b803cdfeb8d646963965d0b9a11b2bd	382	Gene3D	G3DSA:3.10.120.10	-	2	88	2.6e-23	T	2024-04-25	IPR036400	Cytochrome b5-like heme/steroid binding domain superfamily	-	-
OG17734	0b803cdfeb8d646963965d0b9a11b2bd	382	PIRSF	PIRSF005149	IPC-B_HD	1	382	7.7e-130	T	2024-04-25	IPR014430	Sterol desaturase Scs7	GO:0006629(InterPro)|GO:0016020(InterPro)|GO:0080132(InterPro)	-
OG17734	0b803cdfeb8d646963965d0b9a11b2bd	382	SUPERFAMILY	SSF55856	Cytochrome b5-like heme/steroid binding domain	5	92	1.44e-21	T	2024-04-25	IPR036400	Cytochrome b5-like heme/steroid binding domain superfamily	-	-
OG15444	f3c2ef80b95634ee18d21e202c3d4018	530	SMART	SM00177	arf_sub_2	1	184	0.0053	T	2024-04-25	-	-	-	-
OG15444	f3c2ef80b95634ee18d21e202c3d4018	530	MobiDBLite	mobidb-lite	consensus disorder prediction	185	205	-	T	2024-04-25	-	-	-	-
OG15444	f3c2ef80b95634ee18d21e202c3d4018	530	MobiDBLite	mobidb-lite	consensus disorder prediction	185	201	-	T	2024-04-25	-	-	-	-
OG15444	f3c2ef80b95634ee18d21e202c3d4018	530	Coils	Coil	Coil	131	151	-	T	2024-04-25	-	-	-	-
OG15444	f3c2ef80b95634ee18d21e202c3d4018	530	Gene3D	G3DSA:3.40.50.300	-	1	183	3.5e-17	T	2024-04-25	IPR027417	P-loop containing nucleoside triphosphate hydrolase	-	-
OG15444	f3c2ef80b95634ee18d21e202c3d4018	530	Pfam	PF00025	ADP-ribosylation factor family	8	178	5.4e-07	T	2024-04-25	IPR006689	Small GTPase superfamily, ARF/SAR type	GO:0003924(InterPro)|GO:0005525(InterPro)	-
OG15444	f3c2ef80b95634ee18d21e202c3d4018	530	SUPERFAMILY	SSF52540	P-loop containing nucleoside triphosphate hydrolases	10	186	4.91e-18	T	2024-04-25	IPR027417	P-loop containing nucleoside triphosphate hydrolase	-	-
OG22126	5c271fdf8228c28c8f355a64f3493988	144	MobiDBLite	mobidb-lite	consensus disorder prediction	14	102	-	T	2024-04-25	-	-	-	-
OG22126	5c271fdf8228c28c8f355a64f3493988	144	MobiDBLite	mobidb-lite	consensus disorder prediction	1	119	-	T	2024-04-25	-	-	-	-
OG8328	80d1566f9d6ac9fc58a1b65ad59a302e	259	MobiDBLite	mobidb-lite	consensus disorder prediction	96	136	-	T	2024-04-25	-	-	-	-
OG8328	80d1566f9d6ac9fc58a1b65ad59a302e	259	MobiDBLite	mobidb-lite	consensus disorder prediction	66	136	-	T	2024-04-25	-	-	-	-
OG8328	80d1566f9d6ac9fc58a1b65ad59a302e	259	MobiDBLite	mobidb-lite	consensus disorder prediction	71	89	-	T	2024-04-25	-	-	-	-
OG15051	e7c45ec82189c2d566245a4067191601	145	MobiDBLite	mobidb-lite	consensus disorder prediction	88	103	-	T	2024-04-25	-	-	-	-
OG15051	e7c45ec82189c2d566245a4067191601	145	MobiDBLite	mobidb-lite	consensus disorder prediction	1	145	-	T	2024-04-25	-	-	-	-
OG719	61179d200ee8ec458bdc416fe78b7bf2	375	MobiDBLite	mobidb-lite	consensus disorder prediction	1	28	-	T	2024-04-25	-	-	-	-
OG719	61179d200ee8ec458bdc416fe78b7bf2	375	Pfam	PF13883	Pyridoxamine 5'-phosphate oxidase	160	346	3e-27	T	2024-04-25	-	-	-	-
OG719	61179d200ee8ec458bdc416fe78b7bf2	375	Gene3D	G3DSA:2.30.110.10	-	157	347	6.2e-43	T	2024-04-25	IPR012349	FMN-binding split barrel	-	-
OG719	61179d200ee8ec458bdc416fe78b7bf2	375	MobiDBLite	mobidb-lite	consensus disorder prediction	1	17	-	T	2024-04-25	-	-	-	-
OG719	61179d200ee8ec458bdc416fe78b7bf2	375	SUPERFAMILY	SSF50475	FMN-binding split barrel	158	349	1.24e-25	T	2024-04-25	-	-	-	-
OG719	61179d200ee8ec458bdc416fe78b7bf2	375	PANTHER	PTHR37273	CHROMOSOME 8, WHOLE GENOME SHOTGUN SEQUENCE	104	375	2.1e-110	T	2024-04-25	-	-	-	-
OG16993	f0263198dc8a0732e6076692787d9a71	115	PANTHER	PTHR43162	-	1	90	3.6e-18	T	2024-04-25	IPR051604	Ergot Alkaloid Biosynthesis Oxidoreductase	-	-
OG16993	f0263198dc8a0732e6076692787d9a71	115	SUPERFAMILY	SSF51735	NAD(P)-binding Rossmann-fold domains	1	96	3.1e-06	T	2024-04-25	IPR036291	NAD(P)-binding domain superfamily	-	-
OG22814	5df6abee721d7cbeeca54eaaed137eac	238	Gene3D	G3DSA:3.40.367.20	-	39	238	1.6e-50	T	2024-04-25	-	-	-	-
OG22814	5df6abee721d7cbeeca54eaaed137eac	238	ProSiteProfiles	PS51748	Hexokinase domain profile.	1	230	13.9907	T	2024-04-25	IPR001312	Hexokinase	GO:0001678(InterPro)|GO:0004396(InterPro)|GO:0005524(InterPro)|GO:0005536(InterPro)|GO:0005975(InterPro)	-
OG22814	5df6abee721d7cbeeca54eaaed137eac	238	PRINTS	PR00475	Hexokinase family signature	62	84	1.1e-16	T	2024-04-25	-	-	-	-
OG22814	5df6abee721d7cbeeca54eaaed137eac	238	PRINTS	PR00475	Hexokinase family signature	144	166	1.1e-16	T	2024-04-25	-	-	-	-
OG22814	5df6abee721d7cbeeca54eaaed137eac	238	PRINTS	PR00475	Hexokinase family signature	215	231	1.1e-16	T	2024-04-25	-	-	-	-
OG22814	5df6abee721d7cbeeca54eaaed137eac	238	PANTHER	PTHR19443	HEXOKINASE	66	233	3.8e-51	T	2024-04-25	IPR001312	Hexokinase	GO:0001678(InterPro)|GO:0001678(PANTHER)|GO:0004340(PANTHER)|GO:0004396(InterPro)|GO:0005524(InterPro)|GO:0005536(InterPro)|GO:0005739(PANTHER)|GO:0005829(PANTHER)|GO:0005975(InterPro)|GO:0006006(PANTHER)|GO:0006013(PANTHER)|GO:0006096(PANTHER)|GO:0008865(PANTHER)|GO:0019158(PANTHER)|GO:0046835(PANTHER)|GO:0051156(PANTHER)	-
OG22814	5df6abee721d7cbeeca54eaaed137eac	238	SUPERFAMILY	SSF53067	Actin-like ATPase domain	52	234	3.98e-49	T	2024-04-25	IPR043129	ATPase, nucleotide binding domain	-	-
OG22814	5df6abee721d7cbeeca54eaaed137eac	238	Pfam	PF03727	Hexokinase	65	229	3.8e-43	T	2024-04-25	IPR022673	Hexokinase, C-terminal	GO:0005524(InterPro)|GO:0005975(InterPro)|GO:0016773(InterPro)	-
OG5142	345054d23bdfe2381d129e194595a906	911	CDD	cd04190	Chitin_synth_C	218	547	3.16465e-94	T	2024-04-25	-	-	-	-
OG5142	345054d23bdfe2381d129e194595a906	911	MobiDBLite	mobidb-lite	consensus disorder prediction	13	30	-	T	2024-04-25	-	-	-	-
OG5142	345054d23bdfe2381d129e194595a906	911	MobiDBLite	mobidb-lite	consensus disorder prediction	46	66	-	T	2024-04-25	-	-	-	-
OG5142	345054d23bdfe2381d129e194595a906	911	MobiDBLite	mobidb-lite	consensus disorder prediction	1	66	-	T	2024-04-25	-	-	-	-
OG5142	345054d23bdfe2381d129e194595a906	911	MobiDBLite	mobidb-lite	consensus disorder prediction	107	138	-	T	2024-04-25	-	-	-	-
OG5142	345054d23bdfe2381d129e194595a906	911	Pfam	PF08407	Chitin synthase N-terminal	142	221	5.2e-24	T	2024-04-25	IPR013616	Chitin synthase N-terminal	GO:0004100(InterPro)	-
OG5142	345054d23bdfe2381d129e194595a906	911	PANTHER	PTHR22914	CHITIN SYNTHASE	120	901	0	T	2024-04-25	IPR004835	Chitin synthase	GO:0004100(PANTHER)|GO:0004100(InterPro)|GO:0006038(PANTHER)|GO:0016758(InterPro)|GO:0030428(PANTHER)|GO:0071944(PANTHER)	-
OG5142	345054d23bdfe2381d129e194595a906	911	Pfam	PF01644	Chitin synthase	222	390	4.2e-66	T	2024-04-25	IPR004834	Fungal chitin synthase	GO:0004100(InterPro)|GO:0006031(InterPro)	-
OG5142	345054d23bdfe2381d129e194595a906	911	SUPERFAMILY	SSF53448	Nucleotide-diphospho-sugar transferases	341	589	2.59e-12	T	2024-04-25	IPR029044	Nucleotide-diphospho-sugar transferases	-	-
OG17319	dd1d87cd76746b971dd7a5bd42465740	67	SUPERFAMILY	SSF51735	NAD(P)-binding Rossmann-fold domains	4	64	1.11e-06	T	2024-04-25	IPR036291	NAD(P)-binding domain superfamily	-	-
OG17319	dd1d87cd76746b971dd7a5bd42465740	67	Gene3D	G3DSA:3.40.50.720	-	1	64	2.7e-09	T	2024-04-25	-	-	-	-
OG13346	dcdbe0ac2f73e70eee4667f607ea08e0	114	MobiDBLite	mobidb-lite	consensus disorder prediction	46	71	-	T	2024-04-25	-	-	-	-
OG13346	dcdbe0ac2f73e70eee4667f607ea08e0	114	MobiDBLite	mobidb-lite	consensus disorder prediction	31	45	-	T	2024-04-25	-	-	-	-
OG13346	dcdbe0ac2f73e70eee4667f607ea08e0	114	MobiDBLite	mobidb-lite	consensus disorder prediction	30	71	-	T	2024-04-25	-	-	-	-
OG10742	7ce0ac08a00f769aa2c9eec83bd0e2cd	71	MobiDBLite	mobidb-lite	consensus disorder prediction	53	71	-	T	2024-04-25	-	-	-	-
OG10742	7ce0ac08a00f769aa2c9eec83bd0e2cd	71	MobiDBLite	mobidb-lite	consensus disorder prediction	34	71	-	T	2024-04-25	-	-	-	-
OG6736	b660d9a07345a55c1ccc7b32624f4522	341	Pfam	PF13921	Myb-like DNA-binding domain	249	306	2.6e-10	T	2024-04-25	-	-	-	-
OG6736	b660d9a07345a55c1ccc7b32624f4522	341	SMART	SM00717	sant	294	341	6	T	2024-04-25	IPR001005	SANT/Myb domain	-	-
OG6736	b660d9a07345a55c1ccc7b32624f4522	341	SMART	SM00717	sant	245	293	0.00012	T	2024-04-25	IPR001005	SANT/Myb domain	-	-
OG6736	b660d9a07345a55c1ccc7b32624f4522	341	SUPERFAMILY	SSF46689	Homeodomain-like	246	293	6.32e-09	T	2024-04-25	IPR009057	Homeobox-like domain superfamily	-	-
OG6736	b660d9a07345a55c1ccc7b32624f4522	341	CDD	cd00167	SANT	248	291	5.09674e-06	T	2024-04-25	IPR001005	SANT/Myb domain	-	-
OG6736	b660d9a07345a55c1ccc7b32624f4522	341	Gene3D	G3DSA:1.10.10.60	-	248	294	5e-08	T	2024-04-25	-	-	-	-
OG6736	b660d9a07345a55c1ccc7b32624f4522	341	SUPERFAMILY	SSF46689	Homeodomain-like	293	338	2.58e-05	T	2024-04-25	IPR009057	Homeobox-like domain superfamily	-	-
OG6736	b660d9a07345a55c1ccc7b32624f4522	341	ProSiteProfiles	PS51294	Myb-type HTH DNA-binding domain profile.	241	295	9.31405	T	2024-04-25	IPR017930	Myb domain	-	-
OG6736	b660d9a07345a55c1ccc7b32624f4522	341	ProSiteProfiles	PS50090	Myb-like domain profile.	241	291	6.60886	T	2024-04-25	IPR001005	SANT/Myb domain	-	-
OG6736	b660d9a07345a55c1ccc7b32624f4522	341	MobiDBLite	mobidb-lite	consensus disorder prediction	148	174	-	T	2024-04-25	-	-	-	-
OG6736	b660d9a07345a55c1ccc7b32624f4522	341	CDD	cd00167	SANT	297	341	0.000211955	T	2024-04-25	IPR001005	SANT/Myb domain	-	-
OG6736	b660d9a07345a55c1ccc7b32624f4522	341	Gene3D	G3DSA:1.10.10.60	-	295	340	1.9e-05	T	2024-04-25	-	-	-	-
OG6736	b660d9a07345a55c1ccc7b32624f4522	341	MobiDBLite	mobidb-lite	consensus disorder prediction	209	226	-	T	2024-04-25	-	-	-	-
OG6736	b660d9a07345a55c1ccc7b32624f4522	341	MobiDBLite	mobidb-lite	consensus disorder prediction	148	246	-	T	2024-04-25	-	-	-	-
OG6736	b660d9a07345a55c1ccc7b32624f4522	341	MobiDBLite	mobidb-lite	consensus disorder prediction	92	130	-	T	2024-04-25	-	-	-	-
OG6736	b660d9a07345a55c1ccc7b32624f4522	341	ProSiteProfiles	PS50090	Myb-like domain profile.	298	341	6.14437	T	2024-04-25	IPR001005	SANT/Myb domain	-	-
OG6736	b660d9a07345a55c1ccc7b32624f4522	341	MobiDBLite	mobidb-lite	consensus disorder prediction	106	126	-	T	2024-04-25	-	-	-	-
OG3535	3fa7451d672158bfa955ac9e1bf42a45	181	Pfam	PF04061	ORMDL family	35	169	7.1e-58	T	2024-04-25	IPR007203	ORMDL family	GO:0005789(InterPro)|GO:0016020(InterPro)	-
OG3535	3fa7451d672158bfa955ac9e1bf42a45	181	PIRSF	PIRSF018147	ORM1	1	181	1.2e-86	T	2024-04-25	IPR007203	ORMDL family	GO:0005789(InterPro)|GO:0016020(InterPro)	-
OG3535	3fa7451d672158bfa955ac9e1bf42a45	181	PANTHER	PTHR12665	ORMDL PROTEINS	24	170	6.4e-66	T	2024-04-25	IPR007203	ORMDL family	GO:0005789(InterPro)|GO:0006672(PANTHER)|GO:0016020(InterPro)|GO:0030148(PANTHER)|GO:0035339(PANTHER)|GO:0090156(PANTHER)	-
OG22512	a5ede58ba55dd4b55a73e4747669864a	70	MobiDBLite	mobidb-lite	consensus disorder prediction	12	36	-	T	2024-04-25	-	-	-	-
OG9192	ffcac590de6612005f32763761bbecd7	254	PANTHER	PTHR38489	-	90	251	3.2e-47	T	2024-04-25	-	-	-	-
OG9192	ffcac590de6612005f32763761bbecd7	254	Pfam	PF15370	NOP protein chaperone 1	139	248	6.2e-29	T	2024-04-25	IPR027921	NOP protein chaperone 1	GO:0000492(InterPro)	-
OG9192	ffcac590de6612005f32763761bbecd7	254	MobiDBLite	mobidb-lite	consensus disorder prediction	70	104	-	T	2024-04-25	-	-	-	-
OG9192	ffcac590de6612005f32763761bbecd7	254	MobiDBLite	mobidb-lite	consensus disorder prediction	109	124	-	T	2024-04-25	-	-	-	-
OG9192	ffcac590de6612005f32763761bbecd7	254	MobiDBLite	mobidb-lite	consensus disorder prediction	1	137	-	T	2024-04-25	-	-	-	-
OG9192	ffcac590de6612005f32763761bbecd7	254	MobiDBLite	mobidb-lite	consensus disorder prediction	188	254	-	T	2024-04-25	-	-	-	-
OG9192	ffcac590de6612005f32763761bbecd7	254	MobiDBLite	mobidb-lite	consensus disorder prediction	214	243	-	T	2024-04-25	-	-	-	-
OG9192	ffcac590de6612005f32763761bbecd7	254	MobiDBLite	mobidb-lite	consensus disorder prediction	49	67	-	T	2024-04-25	-	-	-	-
OG2558	2399037f532314c7673fd6d57d3e18d4	435	MobiDBLite	mobidb-lite	consensus disorder prediction	138	167	-	T	2024-04-25	-	-	-	-
OG2558	2399037f532314c7673fd6d57d3e18d4	435	PANTHER	PTHR35859	NONSELECTIVE CATION CHANNEL PROTEIN	14	364	5.3e-79	T	2024-04-25	IPR052971	Transient receptor potential calcium channel	-	-
OG4523	68f88192c241a8f5729feb0e4b94db8a	517	PANTHER	PTHR43341	AMINO ACID PERMEASE	83	494	8.6e-124	T	2024-04-25	IPR050524	Amino Acid-Polyamine-Organocation Superfamily YAT	GO:0003333(PANTHER)|GO:0015171(PANTHER)|GO:0016021(PANTHER)	-
OG4523	68f88192c241a8f5729feb0e4b94db8a	517	Pfam	PF00324	Amino acid permease	72	470	4.2e-63	T	2024-04-25	IPR004841	Amino acid permease/ SLC12A domain	GO:0016020(InterPro)|GO:0055085(InterPro)	-
OG4523	68f88192c241a8f5729feb0e4b94db8a	517	Gene3D	G3DSA:1.20.1740.10	Amino acid/polyamine transporter I	59	470	1e-40	T	2024-04-25	-	-	-	-
OG4523	68f88192c241a8f5729feb0e4b94db8a	517	FunFam	G3DSA:1.20.1740.10:FF:000118	Amino acid permease, putative	59	470	3.9e-288	T	2024-04-25	-	-	-	-
OG12702	aa6deb7fb68ec0127553f234cd605715	68	MobiDBLite	mobidb-lite	consensus disorder prediction	17	36	-	T	2024-04-25	-	-	-	-
OG22035	d90cb993d67c122998a8a8cfdd56c813	292	Gene3D	G3DSA:3.20.20.150	-	4	285	1.9e-33	T	2024-04-25	-	-	-	-
OG22035	d90cb993d67c122998a8a8cfdd56c813	292	SUPERFAMILY	SSF51658	Xylose isomerase-like	15	271	1.8e-32	T	2024-04-25	IPR036237	Xylose isomerase-like superfamily	-	-
OG22035	d90cb993d67c122998a8a8cfdd56c813	292	Pfam	PF01261	Xylose isomerase-like TIM barrel	48	267	6.1e-12	T	2024-04-25	IPR013022	Xylose isomerase-like, TIM barrel domain	-	-
OG22035	d90cb993d67c122998a8a8cfdd56c813	292	PANTHER	PTHR12110	HYDROXYPYRUVATE ISOMERASE	15	279	3.7e-38	T	2024-04-25	IPR050312	Inositol Catabolism and Carbohydrate Metabolism	-	-
OG21259	95e5c031409de00a54092ea66491a6b7	143	SUPERFAMILY	SSF51735	NAD(P)-binding Rossmann-fold domains	3	110	1.66e-09	T	2024-04-25	IPR036291	NAD(P)-binding domain superfamily	-	-
OG21259	95e5c031409de00a54092ea66491a6b7	143	Gene3D	G3DSA:3.40.50.720	-	1	137	7.9e-11	T	2024-04-25	-	-	-	-
OG21259	95e5c031409de00a54092ea66491a6b7	143	Pfam	PF13460	NAD(P)H-binding	8	72	0.0091	T	2024-04-25	IPR016040	NAD(P)-binding domain	-	-
OG86	30eb8de48cbf0fc24e243b81431f6d6e	251	PRINTS	PR00081	Glucose/ribitol dehydrogenase family signature	3	20	4e-19	T	2024-04-25	IPR002347	Short-chain dehydrogenase/reductase SDR	-	-
OG86	30eb8de48cbf0fc24e243b81431f6d6e	251	PRINTS	PR00081	Glucose/ribitol dehydrogenase family signature	80	91	4e-19	T	2024-04-25	IPR002347	Short-chain dehydrogenase/reductase SDR	-	-
OG86	30eb8de48cbf0fc24e243b81431f6d6e	251	PRINTS	PR00081	Glucose/ribitol dehydrogenase family signature	127	143	4e-19	T	2024-04-25	IPR002347	Short-chain dehydrogenase/reductase SDR	-	-
OG86	30eb8de48cbf0fc24e243b81431f6d6e	251	PRINTS	PR00081	Glucose/ribitol dehydrogenase family signature	159	178	4e-19	T	2024-04-25	IPR002347	Short-chain dehydrogenase/reductase SDR	-	-
OG86	30eb8de48cbf0fc24e243b81431f6d6e	251	PRINTS	PR00081	Glucose/ribitol dehydrogenase family signature	180	197	4e-19	T	2024-04-25	IPR002347	Short-chain dehydrogenase/reductase SDR	-	-
OG86	30eb8de48cbf0fc24e243b81431f6d6e	251	PRINTS	PR00080	Short-chain dehydrogenase/reductase (SDR) superfamily signature	80	91	4.3e-06	T	2024-04-25	IPR002347	Short-chain dehydrogenase/reductase SDR	-	-
OG86	30eb8de48cbf0fc24e243b81431f6d6e	251	PRINTS	PR00080	Short-chain dehydrogenase/reductase (SDR) superfamily signature	133	141	4.3e-06	T	2024-04-25	IPR002347	Short-chain dehydrogenase/reductase SDR	-	-
OG86	30eb8de48cbf0fc24e243b81431f6d6e	251	PRINTS	PR00080	Short-chain dehydrogenase/reductase (SDR) superfamily signature	159	178	4.3e-06	T	2024-04-25	IPR002347	Short-chain dehydrogenase/reductase SDR	-	-
OG86	30eb8de48cbf0fc24e243b81431f6d6e	251	SMART	SM00822	This enzymatic domain is part of bacterial polyketide synthases and catalyses the first step in the reductive modification of the beta-carbonyl centres in the growing polyketide chain. It uses NADPH to reduce the keto group to a hydroxy group.	2	151	0.0018	T	2024-04-25	-	-	-	-
OG86	30eb8de48cbf0fc24e243b81431f6d6e	251	Pfam	PF00106	short chain dehydrogenase	4	199	3.8e-31	T	2024-04-25	IPR002347	Short-chain dehydrogenase/reductase SDR	-	-
OG86	30eb8de48cbf0fc24e243b81431f6d6e	251	CDD	cd05325	carb_red_sniffer_like_SDR_c	4	251	1.46949e-67	T	2024-04-25	-	-	-	-
OG86	30eb8de48cbf0fc24e243b81431f6d6e	251	Gene3D	G3DSA:3.40.50.720	-	1	237	1.7e-63	T	2024-04-25	-	-	-	-
OG86	30eb8de48cbf0fc24e243b81431f6d6e	251	PANTHER	PTHR45458	SHORT-CHAIN DEHYDROGENASE/REDUCTASE SDR	1	251	2.1e-56	T	2024-04-25	IPR052184	Short-chain dehydrogenases/reductases (SDR) enzymes	GO:0016616(PANTHER)	-
OG86	30eb8de48cbf0fc24e243b81431f6d6e	251	SUPERFAMILY	SSF51735	NAD(P)-binding Rossmann-fold domains	1	251	4.21e-63	T	2024-04-25	IPR036291	NAD(P)-binding domain superfamily	-	-
OG6839	7d2a7f27bf98cad99420dc2013fe0ff8	301	ProSitePatterns	PS01114	GPR1/FUN34/yaaH family signature.	86	95	-	T	2024-04-25	IPR047622	GPR1/FUN34/YaaH conserved region	-	-
OG6839	7d2a7f27bf98cad99420dc2013fe0ff8	301	PANTHER	PTHR31123	ACCUMULATION OF DYADS PROTEIN 2-RELATED	29	290	2.7e-97	T	2024-04-25	IPR051633	Acetate Uptake Transporter	GO:0005886(PANTHER)|GO:0015123(PANTHER)	-
OG6839	7d2a7f27bf98cad99420dc2013fe0ff8	301	NCBIfam	NF038013	acetate uptake transporter	86	271	3.7e-26	T	2024-04-25	-	-	-	-
OG6839	7d2a7f27bf98cad99420dc2013fe0ff8	301	Pfam	PF01184	GPR1/FUN34/yaaH family	67	285	2.9e-87	T	2024-04-25	IPR000791	Acetate transporter GPR1/Ato2/SatP-like	GO:0016020(InterPro)	-
OG6839	7d2a7f27bf98cad99420dc2013fe0ff8	301	MobiDBLite	mobidb-lite	consensus disorder prediction	18	36	-	T	2024-04-25	-	-	-	-
OG6839	7d2a7f27bf98cad99420dc2013fe0ff8	301	MobiDBLite	mobidb-lite	consensus disorder prediction	1	39	-	T	2024-04-25	-	-	-	-
OG15114	6e299b44772e924229d89f2afc04bf9e	226	Pfam	PF13302	Acetyltransferase (GNAT) domain	24	156	0.00013	T	2024-04-25	IPR000182	GNAT domain	GO:0016747(InterPro)	-
OG15114	6e299b44772e924229d89f2afc04bf9e	226	ProSiteProfiles	PS51186	Gcn5-related N-acetyltransferase (GNAT) domain profile.	21	174	10.6783	T	2024-04-25	IPR000182	GNAT domain	GO:0016747(InterPro)	-
OG15114	6e299b44772e924229d89f2afc04bf9e	226	SUPERFAMILY	SSF55729	Acyl-CoA N-acyltransferases (Nat)	15	163	4.64e-21	T	2024-04-25	IPR016181	Acyl-CoA N-acyltransferase	-	-
OG15114	6e299b44772e924229d89f2afc04bf9e	226	Gene3D	G3DSA:3.40.630.30	-	7	225	1.5e-38	T	2024-04-25	-	-	-	-
OG15114	6e299b44772e924229d89f2afc04bf9e	226	PANTHER	PTHR43441	RIBOSOMAL-PROTEIN-SERINE ACETYLTRANSFERASE	14	217	4.5e-48	T	2024-04-25	IPR051908	Ribosomal-protein N-acetyltransferase	GO:0008999(PANTHER)|GO:0017198(PANTHER)|GO:1990189(PANTHER)	-
OG15114	6e299b44772e924229d89f2afc04bf9e	226	MobiDBLite	mobidb-lite	consensus disorder prediction	174	194	-	T	2024-04-25	-	-	-	-
OG8302	2e9638030d0c1788d4776f21e01c2d4e	319	FunFam	G3DSA:1.20.5.100:FF:000003	Cytochrome c1, heme protein, mitochondrial	272	316	3.4e-22	T	2024-04-25	-	-	-	-
OG8302	2e9638030d0c1788d4776f21e01c2d4e	319	Pfam	PF02167	Cytochrome C1 family	86	304	1.4e-93	T	2024-04-25	IPR002326	Cytochrome c1	GO:0009055(InterPro)|GO:0020037(InterPro)	-
OG8302	2e9638030d0c1788d4776f21e01c2d4e	319	Gene3D	G3DSA:1.10.760.10	-	75	271	5.1e-84	T	2024-04-25	IPR036909	Cytochrome c-like domain superfamily	GO:0009055(InterPro)|GO:0020037(InterPro)	-
OG8302	2e9638030d0c1788d4776f21e01c2d4e	319	ProSiteProfiles	PS51007	Cytochrome c family profile.	98	251	7.43209	T	2024-04-25	IPR009056	Cytochrome c-like domain	GO:0009055(InterPro)|GO:0020037(InterPro)	-
OG8302	2e9638030d0c1788d4776f21e01c2d4e	319	FunFam	G3DSA:1.10.760.10:FF:000002	Cytochrome c1, heme protein	75	271	6.7e-106	T	2024-04-25	-	-	-	-
OG8302	2e9638030d0c1788d4776f21e01c2d4e	319	PRINTS	PR00603	Cytochrome C1 signature	84	103	3.9e-76	T	2024-04-25	IPR002326	Cytochrome c1	GO:0009055(InterPro)|GO:0020037(InterPro)	-
OG8302	2e9638030d0c1788d4776f21e01c2d4e	319	PRINTS	PR00603	Cytochrome C1 signature	104	123	3.9e-76	T	2024-04-25	IPR002326	Cytochrome c1	GO:0009055(InterPro)|GO:0020037(InterPro)	-
OG8302	2e9638030d0c1788d4776f21e01c2d4e	319	PRINTS	PR00603	Cytochrome C1 signature	149	169	3.9e-76	T	2024-04-25	IPR002326	Cytochrome c1	GO:0009055(InterPro)|GO:0020037(InterPro)	-
OG8302	2e9638030d0c1788d4776f21e01c2d4e	319	PRINTS	PR00603	Cytochrome C1 signature	182	206	3.9e-76	T	2024-04-25	IPR002326	Cytochrome c1	GO:0009055(InterPro)|GO:0020037(InterPro)	-
OG8302	2e9638030d0c1788d4776f21e01c2d4e	319	PRINTS	PR00603	Cytochrome C1 signature	221	232	3.9e-76	T	2024-04-25	IPR002326	Cytochrome c1	GO:0009055(InterPro)|GO:0020037(InterPro)	-
OG8302	2e9638030d0c1788d4776f21e01c2d4e	319	PRINTS	PR00603	Cytochrome C1 signature	232	251	3.9e-76	T	2024-04-25	IPR002326	Cytochrome c1	GO:0009055(InterPro)|GO:0020037(InterPro)	-
OG8302	2e9638030d0c1788d4776f21e01c2d4e	319	PRINTS	PR00603	Cytochrome C1 signature	252	271	3.9e-76	T	2024-04-25	IPR002326	Cytochrome c1	GO:0009055(InterPro)|GO:0020037(InterPro)	-
OG8302	2e9638030d0c1788d4776f21e01c2d4e	319	PRINTS	PR00603	Cytochrome C1 signature	271	286	3.9e-76	T	2024-04-25	IPR002326	Cytochrome c1	GO:0009055(InterPro)|GO:0020037(InterPro)	-
OG8302	2e9638030d0c1788d4776f21e01c2d4e	319	SUPERFAMILY	SSF81496	Cytochrome c1 subunit of cytochrome bc1 complex (Ubiquinol-cytochrome c reductase), transmembrane anchor	271	315	2.75e-16	T	2024-04-25	IPR021157	Cytochrome c1, transmembrane anchor, C-terminal	-	-
OG8302	2e9638030d0c1788d4776f21e01c2d4e	319	Gene3D	G3DSA:1.20.5.100	-	272	319	6.3e-24	T	2024-04-25	-	-	-	-
OG8302	2e9638030d0c1788d4776f21e01c2d4e	319	SUPERFAMILY	SSF46626	Cytochrome c	79	270	9.64e-66	T	2024-04-25	IPR036909	Cytochrome c-like domain superfamily	GO:0009055(InterPro)|GO:0020037(InterPro)	-
OG8302	2e9638030d0c1788d4776f21e01c2d4e	319	PANTHER	PTHR10266	CYTOCHROME C1	26	313	1.8e-119	T	2024-04-25	IPR002326	Cytochrome c1	GO:0005750(PANTHER)|GO:0006122(PANTHER)|GO:0009055(InterPro)|GO:0020037(InterPro)	-
OG8302	2e9638030d0c1788d4776f21e01c2d4e	319	MobiDBLite	mobidb-lite	consensus disorder prediction	142	160	-	T	2024-04-25	-	-	-	-
OG8302	2e9638030d0c1788d4776f21e01c2d4e	319	MobiDBLite	mobidb-lite	consensus disorder prediction	142	162	-	T	2024-04-25	-	-	-	-
OG3258	3e4438887f53f2b08e3a1cb639cebf27	163	MobiDBLite	mobidb-lite	consensus disorder prediction	125	147	-	T	2024-04-25	-	-	-	-
OG3258	3e4438887f53f2b08e3a1cb639cebf27	163	MobiDBLite	mobidb-lite	consensus disorder prediction	125	163	-	T	2024-04-25	-	-	-	-
OG12932	d0dc9a0e21e8068c4ec3e3be4a1431aa	137	SUPERFAMILY	SSF56300	Metallo-dependent phosphatases	19	118	4.55e-06	T	2024-04-25	IPR029052	Metallo-dependent phosphatase-like	-	-
OG1578	bf569be04851f45c92b33e8024cab063	847	Gene3D	G3DSA:3.50.50.60	-	7	397	0	T	2024-04-25	IPR036188	FAD/NAD(P)-binding domain superfamily	-	-
OG1578	bf569be04851f45c92b33e8024cab063	847	Gene3D	G3DSA:2.40.30.110	-	743	819	5.5e-34	T	2024-04-25	-	-	-	-
OG1578	bf569be04851f45c92b33e8024cab063	847	Pfam	PF01266	FAD dependent oxidoreductase	7	378	1.1e-49	T	2024-04-25	IPR006076	FAD dependent oxidoreductase	-	-
OG1578	bf569be04851f45c92b33e8024cab063	847	Gene3D	G3DSA:3.30.9.10	-	86	341	0	T	2024-04-25	-	-	-	-
OG1578	bf569be04851f45c92b33e8024cab063	847	SUPERFAMILY	SSF103025	Folate-binding domain	431	739	2.67e-88	T	2024-04-25	-	-	-	-
OG1578	bf569be04851f45c92b33e8024cab063	847	SUPERFAMILY	SSF54373	FAD-linked reductases, C-terminal domain	220	341	6.28e-31	T	2024-04-25	-	-	-	-
OG1578	bf569be04851f45c92b33e8024cab063	847	Pfam	PF08669	Glycine cleavage T-protein C-terminal barrel domain	746	824	5.3e-17	T	2024-04-25	IPR013977	Glycine cleavage T-protein, C-terminal barrel domain	-	-
OG1578	bf569be04851f45c92b33e8024cab063	847	Gene3D	G3DSA:3.30.1360.120	Probable tRNA modification gtpase trme; domain 1	433	710	5.3e-112	T	2024-04-25	IPR027266	GTP-binding protein TrmE/Aminomethyltransferase GcvT, domain 1	GO:0005515(InterPro)	-
OG1578	bf569be04851f45c92b33e8024cab063	847	Gene3D	G3DSA:3.30.70.1400	-	511	735	5.3e-112	T	2024-04-25	-	-	-	-
OG1578	bf569be04851f45c92b33e8024cab063	847	PANTHER	PTHR13847	SARCOSINE DEHYDROGENASE-RELATED	5	398	6.2e-70	T	2024-04-25	-	-	GO:0005737(PANTHER)|GO:0016491(PANTHER)	-
OG1578	bf569be04851f45c92b33e8024cab063	847	Pfam	PF16350	FAD dependent oxidoreductase central domain	381	436	1.8e-14	T	2024-04-25	IPR032503	FAD dependent oxidoreductase, central domain	-	-
OG1578	bf569be04851f45c92b33e8024cab063	847	FunFam	G3DSA:2.40.30.110:FF:000015	N,N-dimethylglycine oxidase, putative	742	819	3.8e-49	T	2024-04-25	-	-	-	-
OG1578	bf569be04851f45c92b33e8024cab063	847	SUPERFAMILY	SSF101790	Aminomethyltransferase beta-barrel domain	746	828	5.23e-20	T	2024-04-25	IPR029043	Glycine cleavage T-protein/YgfZ, C-terminal	-	-
OG1578	bf569be04851f45c92b33e8024cab063	847	SUPERFAMILY	SSF51905	FAD/NAD(P)-binding domain	5	426	5.18e-61	T	2024-04-25	IPR036188	FAD/NAD(P)-binding domain superfamily	-	-
OG1578	bf569be04851f45c92b33e8024cab063	847	Pfam	PF01571	Aminomethyltransferase folate-binding domain	438	720	4.7e-68	T	2024-04-25	IPR006222	Aminomethyltransferase, folate-binding domain	-	-
OG6167	400f764cbac3c76624b6e17075af8733	512	Gene3D	G3DSA:3.20.20.140	-	92	455	1.2e-73	T	2024-04-25	-	-	-	-
OG6167	400f764cbac3c76624b6e17075af8733	512	Pfam	PF01979	Amidohydrolase family	87	447	2.2e-18	T	2024-04-25	IPR006680	Amidohydrolase-related	GO:0016787(InterPro)	-
OG6167	400f764cbac3c76624b6e17075af8733	512	SUPERFAMILY	SSF51338	Composite domain of metallo-dependent hydrolases	377	474	1.88e-23	T	2024-04-25	IPR011059	Metal-dependent hydrolase, composite domain superfamily	GO:0016810(InterPro)	-
OG6167	400f764cbac3c76624b6e17075af8733	512	SUPERFAMILY	SSF51338	Composite domain of metallo-dependent hydrolases	39	112	6.64e-12	T	2024-04-25	IPR011059	Metal-dependent hydrolase, composite domain superfamily	GO:0016810(InterPro)	-
OG6167	400f764cbac3c76624b6e17075af8733	512	SUPERFAMILY	SSF51556	Metallo-dependent hydrolases	90	397	9.24e-42	T	2024-04-25	IPR032466	Metal-dependent hydrolase	-	-
OG6167	400f764cbac3c76624b6e17075af8733	512	Gene3D	G3DSA:2.30.40.10	Urease, subunit C, domain 1	46	454	1.2e-73	T	2024-04-25	IPR011059	Metal-dependent hydrolase, composite domain superfamily	GO:0016810(InterPro)	-
OG6167	400f764cbac3c76624b6e17075af8733	512	PANTHER	PTHR11271	GUANINE DEAMINASE	27	454	6.3e-53	T	2024-04-25	IPR051607	Metallo-dependent Hydrolases	GO:0005829(PANTHER)|GO:0019239(PANTHER)	-
OG16517	7276caca88ac4fbd3c8fe1156daaabc6	207	PANTHER	PTHR24055	MITOGEN-ACTIVATED PROTEIN KINASE	60	205	3.7e-09	T	2024-04-25	IPR050117	Mitogen-activated protein kinase	GO:0004674(PANTHER)|GO:0004707(PANTHER)|GO:0005634(PANTHER)|GO:0005737(PANTHER)|GO:0007231(PANTHER)|GO:0034599(PANTHER)|GO:0035556(PANTHER)|GO:0051403(PANTHER)	-
OG16517	7276caca88ac4fbd3c8fe1156daaabc6	207	Gene3D	G3DSA:1.10.510.10	Transferase(Phosphotransferase) domain 1	54	205	3e-25	T	2024-04-25	-	-	-	-
OG16517	7276caca88ac4fbd3c8fe1156daaabc6	207	SUPERFAMILY	SSF56112	Protein kinase-like (PK-like)	54	206	1.36e-11	T	2024-04-25	IPR011009	Protein kinase-like domain superfamily	-	-
OG2033	4df33077bec8baef48a5f468946a3595	271	Gene3D	G3DSA:3.40.50.150	Vaccinia Virus protein VP39	34	219	1.6e-13	T	2024-04-25	IPR029063	S-adenosyl-L-methionine-dependent methyltransferase superfamily	-	-
OG2033	4df33077bec8baef48a5f468946a3595	271	Pfam	PF13489	Methyltransferase domain	43	196	1.3e-05	T	2024-04-25	-	-	-	-
OG2033	4df33077bec8baef48a5f468946a3595	271	SUPERFAMILY	SSF53335	S-adenosyl-L-methionine-dependent methyltransferases	16	208	1.03e-15	T	2024-04-25	IPR029063	S-adenosyl-L-methionine-dependent methyltransferase superfamily	-	-
OG9725	e9ee1b22a1db76548020f6c3657cda74	417	MobiDBLite	mobidb-lite	consensus disorder prediction	43	62	-	T	2024-04-25	-	-	-	-
OG9725	e9ee1b22a1db76548020f6c3657cda74	417	MobiDBLite	mobidb-lite	consensus disorder prediction	29	69	-	T	2024-04-25	-	-	-	-
OG9725	e9ee1b22a1db76548020f6c3657cda74	417	MobiDBLite	mobidb-lite	consensus disorder prediction	242	303	-	T	2024-04-25	-	-	-	-
OG20957	afe2bce38cdc608494a63f45e962a24d	345	Gene3D	G3DSA:2.30.40.10	Urease, subunit C, domain 1	272	345	5.3e-17	T	2024-04-25	IPR011059	Metal-dependent hydrolase, composite domain superfamily	GO:0016810(InterPro)	-
OG20957	afe2bce38cdc608494a63f45e962a24d	345	PANTHER	PTHR11271	GUANINE DEAMINASE	133	345	1.7e-94	T	2024-04-25	IPR051607	Metallo-dependent Hydrolases	GO:0005829(PANTHER)|GO:0008270(PANTHER)|GO:0008892(PANTHER)|GO:0019239(PANTHER)|GO:0046098(PANTHER)	-
OG20957	afe2bce38cdc608494a63f45e962a24d	345	SUPERFAMILY	SSF51556	Metallo-dependent hydrolases	82	281	2.43e-45	T	2024-04-25	IPR032466	Metal-dependent hydrolase	-	-
OG20957	afe2bce38cdc608494a63f45e962a24d	345	Gene3D	G3DSA:3.20.20.140	-	129	271	2.3e-34	T	2024-04-25	-	-	-	-
OG20957	afe2bce38cdc608494a63f45e962a24d	345	Pfam	PF01979	Amidohydrolase family	128	343	7.1e-23	T	2024-04-25	IPR006680	Amidohydrolase-related	GO:0016787(InterPro)	-
OG20957	afe2bce38cdc608494a63f45e962a24d	345	SUPERFAMILY	SSF51338	Composite domain of metallo-dependent hydrolases	235	344	5.78e-34	T	2024-04-25	IPR011059	Metal-dependent hydrolase, composite domain superfamily	GO:0016810(InterPro)	-
OG20957	afe2bce38cdc608494a63f45e962a24d	345	Gene3D	G3DSA:3.20.20.140	-	83	128	1.7e-09	T	2024-04-25	-	-	-	-
OG1795	924a0e422a27c52dd123ab695d4da1be	268	MobiDBLite	mobidb-lite	consensus disorder prediction	212	250	-	T	2024-04-25	-	-	-	-
OG1795	924a0e422a27c52dd123ab695d4da1be	268	FunFam	G3DSA:3.30.1360.40:FF:000020	Similar to ribosome recycling factor	108	188	4.3e-46	T	2024-04-25	-	-	-	-
OG1795	924a0e422a27c52dd123ab695d4da1be	268	MobiDBLite	mobidb-lite	consensus disorder prediction	47	69	-	T	2024-04-25	-	-	-	-
OG1795	924a0e422a27c52dd123ab695d4da1be	268	Pfam	PF01765	Ribosome recycling factor	96	264	2.8e-34	T	2024-04-25	IPR023584	Ribosome recycling factor domain	-	-
OG1795	924a0e422a27c52dd123ab695d4da1be	268	SUPERFAMILY	SSF55194	Ribosome recycling factor, RRF	80	264	2.35e-37	T	2024-04-25	IPR036191	RRF superfamily	-	-
OG1795	924a0e422a27c52dd123ab695d4da1be	268	Gene3D	G3DSA:3.30.1360.40	-	108	188	7.9e-42	T	2024-04-25	-	-	-	-
OG1795	924a0e422a27c52dd123ab695d4da1be	268	PANTHER	PTHR20982	RIBOSOME RECYCLING FACTOR	21	264	1.1e-39	T	2024-04-25	IPR002661	Ribosome recycling factor	GO:0005739(PANTHER)|GO:0006412(PANTHER)|GO:0006412(InterPro)|GO:0043023(PANTHER)	-
OG1795	924a0e422a27c52dd123ab695d4da1be	268	Gene3D	G3DSA:1.10.132.20	-	92	264	7.9e-42	T	2024-04-25	IPR036191	RRF superfamily	-	-
OG2138	80d66574f974c7d9451a71f59d0cb672	399	CDD	cd08646	FMT_core_Met-tRNA-FMT_N	35	255	3.12161e-67	T	2024-04-25	IPR041711	Methionyl-tRNA formyltransferase, N-terminal domain	GO:0004479(InterPro)	-
OG2138	80d66574f974c7d9451a71f59d0cb672	399	Gene3D	G3DSA:3.40.50.12230	-	35	380	1.4e-60	T	2024-04-25	-	-	-	-
OG2138	80d66574f974c7d9451a71f59d0cb672	399	FunFam	G3DSA:3.40.50.12230:FF:000004	Methionyl-tRNA formyltransferase family protein, putative	35	377	1.5e-187	T	2024-04-25	-	-	-	-
OG2138	80d66574f974c7d9451a71f59d0cb672	399	SUPERFAMILY	SSF53328	Formyltransferase	35	228	1.7e-32	T	2024-04-25	IPR036477	Formyl transferase, N-terminal domain superfamily	GO:0009058(InterPro)	-
OG2138	80d66574f974c7d9451a71f59d0cb672	399	PANTHER	PTHR11138	METHIONYL-TRNA FORMYLTRANSFERASE	27	368	4.8e-75	T	2024-04-25	-	-	GO:0004479(PANTHER)|GO:0005739(PANTHER)|GO:0071951(PANTHER)	-
OG2138	80d66574f974c7d9451a71f59d0cb672	399	Pfam	PF00551	Formyl transferase	48	192	2.8e-15	T	2024-04-25	IPR002376	Formyl transferase, N-terminal	GO:0009058(InterPro)	-
OG13853	594cab9b771e8b0f62cc199ff6462354	255	CDD	cd12087	TM_EGFR-like	189	225	0.00123909	T	2024-04-25	-	-	-	-
OG20474	5affbd70b8cc44782395f00b1db633e1	208	MobiDBLite	mobidb-lite	consensus disorder prediction	1	61	-	T	2024-04-25	-	-	-	-
OG20474	5affbd70b8cc44782395f00b1db633e1	208	Pfam	PF00076	RNA recognition motif	69	138	1.5e-12	T	2024-04-25	IPR000504	RNA recognition motif domain	GO:0003723(InterPro)	-
OG20474	5affbd70b8cc44782395f00b1db633e1	208	Coils	Coil	Coil	26	63	-	T	2024-04-25	-	-	-	-
OG20474	5affbd70b8cc44782395f00b1db633e1	208	MobiDBLite	mobidb-lite	consensus disorder prediction	1	16	-	T	2024-04-25	-	-	-	-
OG20474	5affbd70b8cc44782395f00b1db633e1	208	PANTHER	PTHR23236	EUKARYOTIC TRANSLATION INITIATION FACTOR 4B/4H	9	173	6e-35	T	2024-04-25	-	-	GO:0005737(PANTHER)|GO:0008143(PANTHER)	-
OG20474	5affbd70b8cc44782395f00b1db633e1	208	MobiDBLite	mobidb-lite	consensus disorder prediction	169	193	-	T	2024-04-25	-	-	-	-
OG20474	5affbd70b8cc44782395f00b1db633e1	208	SMART	SM00360	rrm1_1	68	140	7.9e-19	T	2024-04-25	IPR000504	RNA recognition motif domain	GO:0003723(InterPro)	-
OG20474	5affbd70b8cc44782395f00b1db633e1	208	SUPERFAMILY	SSF54928	RNA-binding domain, RBD	59	147	1.18e-24	T	2024-04-25	IPR035979	RNA-binding domain superfamily	GO:0003676(InterPro)	-
OG20474	5affbd70b8cc44782395f00b1db633e1	208	MobiDBLite	mobidb-lite	consensus disorder prediction	23	44	-	T	2024-04-25	-	-	-	-
OG20474	5affbd70b8cc44782395f00b1db633e1	208	Gene3D	G3DSA:3.30.70.330	-	1	155	1.1e-27	T	2024-04-25	IPR012677	Nucleotide-binding alpha-beta plait domain superfamily	-	-
OG20474	5affbd70b8cc44782395f00b1db633e1	208	MobiDBLite	mobidb-lite	consensus disorder prediction	171	187	-	T	2024-04-25	-	-	-	-
OG20474	5affbd70b8cc44782395f00b1db633e1	208	ProSiteProfiles	PS50102	Eukaryotic RNA Recognition Motif (RRM) profile.	67	144	15.7668	T	2024-04-25	IPR000504	RNA recognition motif domain	GO:0003723(InterPro)	-
OG20474	5affbd70b8cc44782395f00b1db633e1	208	CDD	cd12306	RRM_II_PABPs	68	139	1.56627e-48	T	2024-04-25	-	-	-	-
OG578	67ff6330dc58bf4af077ada81cb6aadb	97	Coils	Coil	Coil	46	66	-	T	2024-04-25	-	-	-	-
OG16961	90288fe4ae0f428697b2cf0ff3979d19	483	MobiDBLite	mobidb-lite	consensus disorder prediction	21	62	-	T	2024-04-25	-	-	-	-
OG16961	90288fe4ae0f428697b2cf0ff3979d19	483	MobiDBLite	mobidb-lite	consensus disorder prediction	23	62	-	T	2024-04-25	-	-	-	-
OG16961	90288fe4ae0f428697b2cf0ff3979d19	483	MobiDBLite	mobidb-lite	consensus disorder prediction	325	398	-	T	2024-04-25	-	-	-	-
OG16961	90288fe4ae0f428697b2cf0ff3979d19	483	MobiDBLite	mobidb-lite	consensus disorder prediction	359	373	-	T	2024-04-25	-	-	-	-
OG10646	4e542975137d5120e9a9e6134e310948	90	MobiDBLite	mobidb-lite	consensus disorder prediction	1	44	-	T	2024-04-25	-	-	-	-
OG10646	4e542975137d5120e9a9e6134e310948	90	MobiDBLite	mobidb-lite	consensus disorder prediction	1	20	-	T	2024-04-25	-	-	-	-
OG10646	4e542975137d5120e9a9e6134e310948	90	MobiDBLite	mobidb-lite	consensus disorder prediction	63	90	-	T	2024-04-25	-	-	-	-
OG10934	34cb899298fcb756558ffc4285d5f41a	474	ProSiteProfiles	PS51253	CENPB-type HTH domain profile.	360	430	13.1805	T	2024-04-25	IPR006600	HTH CenpB-type DNA-binding domain	-	-
OG10934	34cb899298fcb756558ffc4285d5f41a	474	SUPERFAMILY	SSF46689	Homeodomain-like	318	368	4.12e-08	T	2024-04-25	IPR009057	Homeobox-like domain superfamily	-	-
OG10934	34cb899298fcb756558ffc4285d5f41a	474	Pfam	PF05225	helix-turn-helix, Psq domain	319	355	0.056	T	2024-04-25	IPR007889	DNA binding HTH domain, Psq-type	GO:0003677(InterPro)	-
OG10934	34cb899298fcb756558ffc4285d5f41a	474	Pfam	PF03221	Tc5 transposase DNA-binding domain	371	427	2.5e-07	T	2024-04-25	IPR006600	HTH CenpB-type DNA-binding domain	-	-
OG10934	34cb899298fcb756558ffc4285d5f41a	474	SMART	SM00674	cenpb	366	430	5e-10	T	2024-04-25	IPR006600	HTH CenpB-type DNA-binding domain	-	-
OG10934	34cb899298fcb756558ffc4285d5f41a	474	Gene3D	G3DSA:3.40.50.80	-	168	333	6.3e-09	T	2024-04-25	IPR039261	Ferredoxin-NADP reductase (FNR), nucleotide-binding domain	-	-
OG10934	34cb899298fcb756558ffc4285d5f41a	474	PANTHER	PTHR32361	FERRIC/CUPRIC REDUCTASE TRANSMEMBRANE COMPONENT	1	269	1e-34	T	2024-04-25	IPR051410	Ferric/Cupric Reductase Transmembrane Component	GO:0000293(PANTHER)|GO:0005886(PANTHER)|GO:0006826(PANTHER)|GO:0006879(PANTHER)|GO:0015677(PANTHER)	-
OG10934	34cb899298fcb756558ffc4285d5f41a	474	CDD	cd06186	NOX_Duox_like_FAD_NADP	85	261	1.07059e-20	T	2024-04-25	-	-	-	-
OG4360	1e930c50893d6e380af8ac7bd199ce94	439	MobiDBLite	mobidb-lite	consensus disorder prediction	378	407	-	T	2024-04-25	-	-	-	-
OG4360	1e930c50893d6e380af8ac7bd199ce94	439	Coils	Coil	Coil	152	172	-	T	2024-04-25	-	-	-	-
OG4360	1e930c50893d6e380af8ac7bd199ce94	439	MobiDBLite	mobidb-lite	consensus disorder prediction	262	295	-	T	2024-04-25	-	-	-	-
OG4360	1e930c50893d6e380af8ac7bd199ce94	439	MobiDBLite	mobidb-lite	consensus disorder prediction	38	115	-	T	2024-04-25	-	-	-	-
OG4360	1e930c50893d6e380af8ac7bd199ce94	439	ProSiteProfiles	PS51257	Prokaryotic membrane lipoprotein lipid attachment site profile.	1	32	6	T	2024-04-25	-	-	-	-
OG4360	1e930c50893d6e380af8ac7bd199ce94	439	MobiDBLite	mobidb-lite	consensus disorder prediction	172	195	-	T	2024-04-25	-	-	-	-
OG4360	1e930c50893d6e380af8ac7bd199ce94	439	MobiDBLite	mobidb-lite	consensus disorder prediction	154	439	-	T	2024-04-25	-	-	-	-
OG4360	1e930c50893d6e380af8ac7bd199ce94	439	MobiDBLite	mobidb-lite	consensus disorder prediction	304	326	-	T	2024-04-25	-	-	-	-
OG4360	1e930c50893d6e380af8ac7bd199ce94	439	MobiDBLite	mobidb-lite	consensus disorder prediction	156	171	-	T	2024-04-25	-	-	-	-
OG4360	1e930c50893d6e380af8ac7bd199ce94	439	MobiDBLite	mobidb-lite	consensus disorder prediction	341	371	-	T	2024-04-25	-	-	-	-
OG4360	1e930c50893d6e380af8ac7bd199ce94	439	MobiDBLite	mobidb-lite	consensus disorder prediction	53	72	-	T	2024-04-25	-	-	-	-
OG22751	b55a3e3e00becf8276da3e3cdf9fa5ec	205	Pfam	PF00176	SNF2-related domain	51	156	8e-17	T	2024-04-25	IPR000330	SNF2, N-terminal	GO:0005524(InterPro)|GO:0140658(InterPro)	-
OG22751	b55a3e3e00becf8276da3e3cdf9fa5ec	205	SMART	SM00487	ultradead3	27	202	0.0092	T	2024-04-25	IPR014001	Helicase superfamily 1/2, ATP-binding domain	-	-
OG22751	b55a3e3e00becf8276da3e3cdf9fa5ec	205	SUPERFAMILY	SSF52540	P-loop containing nucleoside triphosphate hydrolases	53	166	4.97e-18	T	2024-04-25	IPR027417	P-loop containing nucleoside triphosphate hydrolase	-	-
OG22751	b55a3e3e00becf8276da3e3cdf9fa5ec	205	Gene3D	G3DSA:3.40.50.10810	-	50	178	1.4e-22	T	2024-04-25	IPR038718	SNF2-like, N-terminal domain superfamily	-	-
OG22751	b55a3e3e00becf8276da3e3cdf9fa5ec	205	PANTHER	PTHR45626	TRANSCRIPTION TERMINATION FACTOR 2-RELATED	52	158	2.6e-24	T	2024-04-25	IPR050628	SNF2/RAD54 Helicase and Transcription Factor	GO:0000724(PANTHER)|GO:0005634(PANTHER)|GO:0005737(PANTHER)|GO:0006281(PANTHER)|GO:0008094(PANTHER)	-
OG17872	f1a026a3860dc23bd8b603b027470234	564	MobiDBLite	mobidb-lite	consensus disorder prediction	333	354	-	T	2024-04-25	-	-	-	-
OG17872	f1a026a3860dc23bd8b603b027470234	564	Pfam	PF01408	Oxidoreductase family, NAD-binding Rossmann fold	4	138	7.2e-07	T	2024-04-25	IPR000683	Gfo/Idh/MocA-like oxidoreductase, N-terminal	GO:0000166(InterPro)	-
OG17872	f1a026a3860dc23bd8b603b027470234	564	MobiDBLite	mobidb-lite	consensus disorder prediction	238	261	-	T	2024-04-25	-	-	-	-
OG17872	f1a026a3860dc23bd8b603b027470234	564	Gene3D	G3DSA:3.40.50.720	-	1	162	9.1e-24	T	2024-04-25	-	-	-	-
OG17872	f1a026a3860dc23bd8b603b027470234	564	Gene3D	G3DSA:3.30.360.10	Dihydrodipicolinate Reductase; domain 2	163	267	4.8e-12	T	2024-04-25	-	-	-	-
OG17872	f1a026a3860dc23bd8b603b027470234	564	Pfam	PF02894	Oxidoreductase family, C-terminal alpha/beta domain	174	243	0.00012	T	2024-04-25	IPR004104	Gfo/Idh/MocA-like oxidoreductase, C-terminal	-	-
OG17872	f1a026a3860dc23bd8b603b027470234	564	SUPERFAMILY	SSF51735	NAD(P)-binding Rossmann-fold domains	3	184	1.71e-23	T	2024-04-25	IPR036291	NAD(P)-binding domain superfamily	-	-
OG17872	f1a026a3860dc23bd8b603b027470234	564	Gene3D	G3DSA:3.30.360.10	Dihydrodipicolinate Reductase; domain 2	383	551	2e-06	T	2024-04-25	-	-	-	-
OG17872	f1a026a3860dc23bd8b603b027470234	564	PANTHER	PTHR43377	BILIVERDIN REDUCTASE A	1	545	2.4e-68	T	2024-04-25	IPR051450	Gfo/Idh/MocA Oxidoreductases	-	-
OG17872	f1a026a3860dc23bd8b603b027470234	564	SUPERFAMILY	SSF55347	Glyceraldehyde-3-phosphate dehydrogenase-like, C-terminal domain	161	257	2.45e-14	T	2024-04-25	-	-	-	-
OG15220	35640e938b3ba63dd5575c610eb43548	205	MobiDBLite	mobidb-lite	consensus disorder prediction	102	180	-	T	2024-04-25	-	-	-	-
OG15220	35640e938b3ba63dd5575c610eb43548	205	MobiDBLite	mobidb-lite	consensus disorder prediction	29	71	-	T	2024-04-25	-	-	-	-
OG15220	35640e938b3ba63dd5575c610eb43548	205	MobiDBLite	mobidb-lite	consensus disorder prediction	102	163	-	T	2024-04-25	-	-	-	-
OG15220	35640e938b3ba63dd5575c610eb43548	205	MobiDBLite	mobidb-lite	consensus disorder prediction	29	53	-	T	2024-04-25	-	-	-	-
OG363	e6224d838cf57599fb8c4433b6c45632	368	SUPERFAMILY	SSF48208	Six-hairpin glycosidases	13	366	1.13e-92	T	2024-04-25	IPR008928	Six-hairpin glycosidase superfamily	GO:0005975(InterPro)	-
OG363	e6224d838cf57599fb8c4433b6c45632	368	Pfam	PF07470	Glycosyl Hydrolase Family 88	25	366	8.8e-95	T	2024-04-25	IPR010905	Glycosyl hydrolase, family 88	-	-
OG363	e6224d838cf57599fb8c4433b6c45632	368	Gene3D	G3DSA:1.50.10.10	-	2	368	0	T	2024-04-25	IPR012341	Six-hairpin glycosidase-like superfamily	GO:0005975(InterPro)	-
OG363	e6224d838cf57599fb8c4433b6c45632	368	PANTHER	PTHR33886	UNSATURATED RHAMNOGALACTURONAN HYDROLASE (EUROFUNG)	11	366	2.5e-101	T	2024-04-25	IPR052043	Polysaccharide Degradation Enzymes	-	-
OG4833	f87fda4d52805a116e23ac38c1aaa6e9	1135	CDD	cd08641	DNA_pol_gammaA	618	987	0	T	2024-04-25	IPR047580	DNA polymerase gamma, palm domain	GO:0003887(InterPro)|GO:0006264(InterPro)	-
OG4833	f87fda4d52805a116e23ac38c1aaa6e9	1135	PANTHER	PTHR10267	DNA POLYMERASE SUBUNIT GAMMA-1	47	1067	0	T	2024-04-25	IPR002297	DNA-directed DNA-polymerase, family A, mitochondria	GO:0003677(InterPro)|GO:0003887(PANTHER)|GO:0005739(PANTHER)|GO:0005760(InterPro)|GO:0006260(InterPro)|GO:0006264(PANTHER)|GO:0008408(PANTHER)	-
OG4833	f87fda4d52805a116e23ac38c1aaa6e9	1135	SMART	SM00482	polaultra3	699	929	9.6e-99	T	2024-04-25	IPR001098	DNA-directed DNA polymerase, family A, palm domain	GO:0003677(InterPro)|GO:0003887(InterPro)|GO:0006260(InterPro)	-
OG4833	f87fda4d52805a116e23ac38c1aaa6e9	1135	MobiDBLite	mobidb-lite	consensus disorder prediction	1070	1090	-	T	2024-04-25	-	-	-	-
OG4833	f87fda4d52805a116e23ac38c1aaa6e9	1135	FunFam	G3DSA:3.30.420.390:FF:000006	DNA polymerase gamma, mitochondrial	129	321	3.8e-118	T	2024-04-25	-	-	-	-
OG4833	f87fda4d52805a116e23ac38c1aaa6e9	1135	Gene3D	G3DSA:3.30.420.390	-	321	419	2.3e-20	T	2024-04-25	-	-	-	-
OG4833	f87fda4d52805a116e23ac38c1aaa6e9	1135	Gene3D	G3DSA:3.30.420.390	-	129	320	2.6e-71	T	2024-04-25	-	-	-	-
OG4833	f87fda4d52805a116e23ac38c1aaa6e9	1135	SUPERFAMILY	SSF53098	Ribonuclease H-like	185	414	4.94e-16	T	2024-04-25	IPR012337	Ribonuclease H-like superfamily	-	-
OG4833	f87fda4d52805a116e23ac38c1aaa6e9	1135	Pfam	PF18136	DNA mitochondrial polymerase exonuclease domain	117	396	2.8e-102	T	2024-04-25	IPR041336	DNA mitochondrial polymerase, exonuclease domain	-	-
OG4833	f87fda4d52805a116e23ac38c1aaa6e9	1135	FunFam	G3DSA:1.10.150.20:FF:000035	DNA polymerase gamma, mitochondrial	722	889	5.3e-99	T	2024-04-25	-	-	-	-
OG4833	f87fda4d52805a116e23ac38c1aaa6e9	1135	Gene3D	G3DSA:3.30.70.370	-	694	937	1e-17	T	2024-04-25	-	-	-	-
OG4833	f87fda4d52805a116e23ac38c1aaa6e9	1135	FunFam	G3DSA:3.30.420.390:FF:000003	DNA polymerase gamma, mitochondrial	325	419	2.4e-52	T	2024-04-25	-	-	-	-
OG4833	f87fda4d52805a116e23ac38c1aaa6e9	1135	ProSitePatterns	PS00447	DNA polymerase family A signature.	770	789	-	T	2024-04-25	IPR019760	DNA-directed DNA polymerase, family A, conserved site	GO:0003887(InterPro)|GO:0006260(InterPro)	-
OG4833	f87fda4d52805a116e23ac38c1aaa6e9	1135	MobiDBLite	mobidb-lite	consensus disorder prediction	1070	1089	-	T	2024-04-25	-	-	-	-
OG4833	f87fda4d52805a116e23ac38c1aaa6e9	1135	SUPERFAMILY	SSF56672	DNA/RNA polymerases	396	976	8.01e-93	T	2024-04-25	IPR043502	DNA/RNA polymerase superfamily	-	-
OG4833	f87fda4d52805a116e23ac38c1aaa6e9	1135	Gene3D	G3DSA:1.10.150.20	-	722	889	1e-17	T	2024-04-25	-	-	-	-
OG4833	f87fda4d52805a116e23ac38c1aaa6e9	1135	PRINTS	PR00867	DNA-polymerase gamma (family A) signature	122	134	1.2e-66	T	2024-04-25	IPR002297	DNA-directed DNA-polymerase, family A, mitochondria	GO:0003677(InterPro)|GO:0005760(InterPro)|GO:0006260(InterPro)	-
OG4833	f87fda4d52805a116e23ac38c1aaa6e9	1135	PRINTS	PR00867	DNA-polymerase gamma (family A) signature	247	261	1.2e-66	T	2024-04-25	IPR002297	DNA-directed DNA-polymerase, family A, mitochondria	GO:0003677(InterPro)|GO:0005760(InterPro)|GO:0006260(InterPro)	-
OG4833	f87fda4d52805a116e23ac38c1aaa6e9	1135	PRINTS	PR00867	DNA-polymerase gamma (family A) signature	394	403	1.2e-66	T	2024-04-25	IPR002297	DNA-directed DNA-polymerase, family A, mitochondria	GO:0003677(InterPro)|GO:0005760(InterPro)|GO:0006260(InterPro)	-
OG4833	f87fda4d52805a116e23ac38c1aaa6e9	1135	PRINTS	PR00867	DNA-polymerase gamma (family A) signature	676	702	1.2e-66	T	2024-04-25	IPR002297	DNA-directed DNA-polymerase, family A, mitochondria	GO:0003677(InterPro)|GO:0005760(InterPro)|GO:0006260(InterPro)	-
OG4833	f87fda4d52805a116e23ac38c1aaa6e9	1135	PRINTS	PR00867	DNA-polymerase gamma (family A) signature	777	785	1.2e-66	T	2024-04-25	IPR002297	DNA-directed DNA-polymerase, family A, mitochondria	GO:0003677(InterPro)|GO:0005760(InterPro)|GO:0006260(InterPro)	-
OG4833	f87fda4d52805a116e23ac38c1aaa6e9	1135	PRINTS	PR00867	DNA-polymerase gamma (family A) signature	832	845	1.2e-66	T	2024-04-25	IPR002297	DNA-directed DNA-polymerase, family A, mitochondria	GO:0003677(InterPro)|GO:0005760(InterPro)|GO:0006260(InterPro)	-
OG4833	f87fda4d52805a116e23ac38c1aaa6e9	1135	PRINTS	PR00867	DNA-polymerase gamma (family A) signature	879	895	1.2e-66	T	2024-04-25	IPR002297	DNA-directed DNA-polymerase, family A, mitochondria	GO:0003677(InterPro)|GO:0005760(InterPro)|GO:0006260(InterPro)	-
OG4833	f87fda4d52805a116e23ac38c1aaa6e9	1135	PRINTS	PR00867	DNA-polymerase gamma (family A) signature	932	947	1.2e-66	T	2024-04-25	IPR002297	DNA-directed DNA-polymerase, family A, mitochondria	GO:0003677(InterPro)|GO:0005760(InterPro)|GO:0006260(InterPro)	-
OG4833	f87fda4d52805a116e23ac38c1aaa6e9	1135	PRINTS	PR00867	DNA-polymerase gamma (family A) signature	948	964	1.2e-66	T	2024-04-25	IPR002297	DNA-directed DNA-polymerase, family A, mitochondria	GO:0003677(InterPro)|GO:0005760(InterPro)|GO:0006260(InterPro)	-
OG4833	f87fda4d52805a116e23ac38c1aaa6e9	1135	Coils	Coil	Coil	438	458	-	T	2024-04-25	-	-	-	-
OG4833	f87fda4d52805a116e23ac38c1aaa6e9	1135	MobiDBLite	mobidb-lite	consensus disorder prediction	1114	1135	-	T	2024-04-25	-	-	-	-
OG4833	f87fda4d52805a116e23ac38c1aaa6e9	1135	Pfam	PF00476	DNA polymerase family A	697	937	7.1e-17	T	2024-04-25	IPR001098	DNA-directed DNA polymerase, family A, palm domain	GO:0003677(InterPro)|GO:0003887(InterPro)|GO:0006260(InterPro)	-
OG14042	1ac2fadd20f5852f9b7817357ae12356	121	Pfam	PF12585	Protein of unknown function (DUF3759)	30	115	5.3e-13	T	2024-04-25	IPR022234	Protein of unknown function DUF3759	-	-
OG14042	1ac2fadd20f5852f9b7817357ae12356	121	PANTHER	PTHR37450	CIPC PROTEIN	29	118	5.6e-13	T	2024-04-25	IPR022234	Protein of unknown function DUF3759	-	-
OG2325	d37ee85d80f2c38a15285df58a352ae5	803	Gene3D	G3DSA:4.10.240.10	-	26	102	1.7e-09	T	2024-04-25	IPR036864	Zn(2)-C6 fungal-type DNA-binding domain superfamily	GO:0000981(InterPro)|GO:0006355(InterPro)|GO:0008270(InterPro)	-
OG2325	d37ee85d80f2c38a15285df58a352ae5	803	Pfam	PF00172	Fungal Zn(2)-Cys(6) binuclear cluster domain	27	60	0.012	T	2024-04-25	IPR001138	Zn(2)Cys(6) fungal-type DNA-binding domain	GO:0000981(InterPro)|GO:0006355(InterPro)|GO:0008270(InterPro)	-
OG2325	d37ee85d80f2c38a15285df58a352ae5	803	SUPERFAMILY	SSF57701	Zn2/Cys6 DNA-binding domain	19	61	2.09e-09	T	2024-04-25	IPR036864	Zn(2)-C6 fungal-type DNA-binding domain superfamily	GO:0000981(InterPro)|GO:0006355(InterPro)|GO:0008270(InterPro)	-
OG2325	d37ee85d80f2c38a15285df58a352ae5	803	CDD	cd12148	fungal_TF_MHR	222	649	4.8505e-49	T	2024-04-25	-	-	-	-
OG2325	d37ee85d80f2c38a15285df58a352ae5	803	ProSitePatterns	PS00463	Zn(2)-C6 fungal-type DNA-binding domain signature.	28	55	-	T	2024-04-25	IPR001138	Zn(2)Cys(6) fungal-type DNA-binding domain	GO:0000981(InterPro)|GO:0006355(InterPro)|GO:0008270(InterPro)	-
OG2325	d37ee85d80f2c38a15285df58a352ae5	803	ProSiteProfiles	PS50048	Zn(2)-C6 fungal-type DNA-binding domain profile.	28	57	10.073	T	2024-04-25	IPR001138	Zn(2)Cys(6) fungal-type DNA-binding domain	GO:0000981(InterPro)|GO:0006355(InterPro)|GO:0008270(InterPro)	-
OG2325	d37ee85d80f2c38a15285df58a352ae5	803	CDD	cd00067	GAL4	24	58	3.73489e-10	T	2024-04-25	IPR001138	Zn(2)Cys(6) fungal-type DNA-binding domain	GO:0000981(InterPro)|GO:0006355(InterPro)|GO:0008270(InterPro)	-
OG2325	d37ee85d80f2c38a15285df58a352ae5	803	MobiDBLite	mobidb-lite	consensus disorder prediction	1	20	-	T	2024-04-25	-	-	-	-
OG2325	d37ee85d80f2c38a15285df58a352ae5	803	SMART	SM00066	gal4_2	23	66	1.9e-06	T	2024-04-25	IPR001138	Zn(2)Cys(6) fungal-type DNA-binding domain	GO:0000981(InterPro)|GO:0006355(InterPro)|GO:0008270(InterPro)	-
OG2325	d37ee85d80f2c38a15285df58a352ae5	803	PANTHER	PTHR46910	TRANSCRIPTION FACTOR PDR1	17	769	4.6e-83	T	2024-04-25	IPR050987	Fungal transcriptional regulators for metabolism and resistance	-	-
OG2325	d37ee85d80f2c38a15285df58a352ae5	803	SMART	SM00906	Fungal_trans_2	357	430	3.1e-11	T	2024-04-25	IPR007219	Transcription factor domain, fungi	GO:0003677(InterPro)|GO:0006351(InterPro)|GO:0008270(InterPro)	-
OG2325	d37ee85d80f2c38a15285df58a352ae5	803	Pfam	PF04082	Fungal specific transcription factor domain	232	488	2.2e-31	T	2024-04-25	IPR007219	Transcription factor domain, fungi	GO:0003677(InterPro)|GO:0006351(InterPro)|GO:0008270(InterPro)	-
OG15659	b350276a6b3c39b2fd625891ea068ea7	229	CDD	cd21694	GINS_B_Psf2	10	71	1.74954e-12	T	2024-04-25	-	-	-	-
OG15659	b350276a6b3c39b2fd625891ea068ea7	229	PANTHER	PTHR12772	DNA REPLICATION COMPLEX GINS PROTEIN PSF2	4	211	4.8e-32	T	2024-04-25	IPR007257	DNA replication complex GINS protein Psf2	GO:0000727(PANTHER)|GO:0000811(PANTHER)|GO:0005634(InterPro)|GO:0006260(InterPro)	-
OG15659	b350276a6b3c39b2fd625891ea068ea7	229	Gene3D	G3DSA:1.20.58.1020	-	120	211	3.1e-06	T	2024-04-25	-	-	-	-
OG15659	b350276a6b3c39b2fd625891ea068ea7	229	SUPERFAMILY	SSF160059	PriA/YqbF domain	10	68	1.44e-16	T	2024-04-25	-	-	-	-
OG15659	b350276a6b3c39b2fd625891ea068ea7	229	SUPERFAMILY	SSF158573	GINS helical bundle-like	70	198	2.51e-08	T	2024-04-25	IPR036224	GINS, helical bundle-like domain superfamily	-	-
OG15659	b350276a6b3c39b2fd625891ea068ea7	229	MobiDBLite	mobidb-lite	consensus disorder prediction	201	229	-	T	2024-04-25	-	-	-	-
OG15659	b350276a6b3c39b2fd625891ea068ea7	229	Pfam	PF05916	GINS complex protein	51	95	0.0011	T	2024-04-25	IPR021151	GINS subunit, domain A	-	-
OG15659	b350276a6b3c39b2fd625891ea068ea7	229	Gene3D	G3DSA:3.40.5.50	-	9	74	1.6e-22	T	2024-04-25	-	-	-	-
OG15659	b350276a6b3c39b2fd625891ea068ea7	229	FunFam	G3DSA:3.40.5.50:FF:000001	DNA replication complex GINS protein PSF2	9	74	1.4e-24	T	2024-04-25	-	-	-	-
OG16123	a0f9eabd433af2b7cfbf338f3e4c209e	83	MobiDBLite	mobidb-lite	consensus disorder prediction	35	55	-	T	2024-04-25	-	-	-	-
OG17921	27454e3ae037dd40ba0eab6c8a12add2	144	Pfam	PF03055	Retinal pigment epithelial membrane protein	75	144	2e-16	T	2024-04-25	IPR004294	Carotenoid oxygenase	GO:0016702(InterPro)	-
OG17921	27454e3ae037dd40ba0eab6c8a12add2	144	PANTHER	PTHR10543	BETA-CAROTENE DIOXYGENASE	83	144	9.2e-14	T	2024-04-25	IPR004294	Carotenoid oxygenase	GO:0010436(PANTHER)|GO:0016121(PANTHER)|GO:0016702(InterPro)	-
OG9788	4636fb9c008f3d957ec550ab15216f55	466	SUPERFAMILY	SSF50978	WD40 repeat-like	225	440	9.77e-16	T	2024-04-25	IPR036322	WD40-repeat-containing domain superfamily	GO:0005515(InterPro)	-
OG9788	4636fb9c008f3d957ec550ab15216f55	466	PANTHER	PTHR44472	DDB1- AND CUL4-ASSOCIATED FACTOR 4-RELATED	1	466	5.4e-64	T	2024-04-25	IPR052254	CUL4-DDB1 E3 ligase complex substrate receptor	GO:0080008(PANTHER)	-
OG9788	4636fb9c008f3d957ec550ab15216f55	466	Gene3D	G3DSA:2.130.10.10	-	214	466	7.7e-13	T	2024-04-25	IPR015943	WD40/YVTN repeat-like-containing domain superfamily	GO:0005515(InterPro)	-
OG13196	7262aa2317334aadb4959e109f9b4c88	259	SMART	SM00066	gal4_2	17	60	1.8e-06	T	2024-04-25	IPR001138	Zn(2)Cys(6) fungal-type DNA-binding domain	GO:0000981(InterPro)|GO:0006355(InterPro)|GO:0008270(InterPro)	-
OG13196	7262aa2317334aadb4959e109f9b4c88	259	Pfam	PF00172	Fungal Zn(2)-Cys(6) binuclear cluster domain	21	56	0.0046	T	2024-04-25	IPR001138	Zn(2)Cys(6) fungal-type DNA-binding domain	GO:0000981(InterPro)|GO:0006355(InterPro)|GO:0008270(InterPro)	-
OG13196	7262aa2317334aadb4959e109f9b4c88	259	ProSitePatterns	PS00463	Zn(2)-C6 fungal-type DNA-binding domain signature.	22	49	-	T	2024-04-25	IPR001138	Zn(2)Cys(6) fungal-type DNA-binding domain	GO:0000981(InterPro)|GO:0006355(InterPro)|GO:0008270(InterPro)	-
OG13196	7262aa2317334aadb4959e109f9b4c88	259	MobiDBLite	mobidb-lite	consensus disorder prediction	148	165	-	T	2024-04-25	-	-	-	-
OG13196	7262aa2317334aadb4959e109f9b4c88	259	Gene3D	G3DSA:4.10.240.10	-	20	92	3.3e-11	T	2024-04-25	IPR036864	Zn(2)-C6 fungal-type DNA-binding domain superfamily	GO:0000981(InterPro)|GO:0006355(InterPro)|GO:0008270(InterPro)	-
OG13196	7262aa2317334aadb4959e109f9b4c88	259	CDD	cd00067	GAL4	18	51	2.61411e-06	T	2024-04-25	IPR001138	Zn(2)Cys(6) fungal-type DNA-binding domain	GO:0000981(InterPro)|GO:0006355(InterPro)|GO:0008270(InterPro)	-
OG13196	7262aa2317334aadb4959e109f9b4c88	259	MobiDBLite	mobidb-lite	consensus disorder prediction	148	172	-	T	2024-04-25	-	-	-	-
OG13196	7262aa2317334aadb4959e109f9b4c88	259	SUPERFAMILY	SSF57701	Zn2/Cys6 DNA-binding domain	15	57	2.22e-08	T	2024-04-25	IPR036864	Zn(2)-C6 fungal-type DNA-binding domain superfamily	GO:0000981(InterPro)|GO:0006355(InterPro)|GO:0008270(InterPro)	-
OG13196	7262aa2317334aadb4959e109f9b4c88	259	ProSiteProfiles	PS50048	Zn(2)-C6 fungal-type DNA-binding domain profile.	22	51	9.721	T	2024-04-25	IPR001138	Zn(2)Cys(6) fungal-type DNA-binding domain	GO:0000981(InterPro)|GO:0006355(InterPro)|GO:0008270(InterPro)	-
OG13196	7262aa2317334aadb4959e109f9b4c88	259	PANTHER	PTHR47655	QUINIC ACID UTILIZATION ACTIVATOR	14	159	3.2e-27	T	2024-04-25	IPR052783	Transcriptional Regulator for Metabolic and Drug Resistance Pathways	-	-
OG19140	8cdcb23ea70fd935b3dd9b5819bc4569	150	Gene3D	G3DSA:4.10.240.10	-	19	73	2.9e-10	T	2024-04-25	IPR036864	Zn(2)-C6 fungal-type DNA-binding domain superfamily	GO:0000981(InterPro)|GO:0006355(InterPro)|GO:0008270(InterPro)	-
OG19140	8cdcb23ea70fd935b3dd9b5819bc4569	150	PANTHER	PTHR47424	REGULATORY PROTEIN GAL4	13	60	4.2e-11	T	2024-04-25	IPR051127	Fungal Secondary Metabolite Regulators	GO:0000435(PANTHER)|GO:0000978(PANTHER)|GO:0000981(PANTHER)|GO:0005634(PANTHER)	-
OG19140	8cdcb23ea70fd935b3dd9b5819bc4569	150	Pfam	PF00172	Fungal Zn(2)-Cys(6) binuclear cluster domain	27	57	0.00083	T	2024-04-25	IPR001138	Zn(2)Cys(6) fungal-type DNA-binding domain	GO:0000981(InterPro)|GO:0006355(InterPro)|GO:0008270(InterPro)	-
OG19140	8cdcb23ea70fd935b3dd9b5819bc4569	150	ProSitePatterns	PS00463	Zn(2)-C6 fungal-type DNA-binding domain signature.	28	55	-	T	2024-04-25	IPR001138	Zn(2)Cys(6) fungal-type DNA-binding domain	GO:0000981(InterPro)|GO:0006355(InterPro)|GO:0008270(InterPro)	-
OG19140	8cdcb23ea70fd935b3dd9b5819bc4569	150	SUPERFAMILY	SSF57701	Zn2/Cys6 DNA-binding domain	19	62	1.07e-09	T	2024-04-25	IPR036864	Zn(2)-C6 fungal-type DNA-binding domain superfamily	GO:0000981(InterPro)|GO:0006355(InterPro)|GO:0008270(InterPro)	-
OG19140	8cdcb23ea70fd935b3dd9b5819bc4569	150	CDD	cd00067	GAL4	28	57	5.91517e-06	T	2024-04-25	IPR001138	Zn(2)Cys(6) fungal-type DNA-binding domain	GO:0000981(InterPro)|GO:0006355(InterPro)|GO:0008270(InterPro)	-
OG19140	8cdcb23ea70fd935b3dd9b5819bc4569	150	ProSiteProfiles	PS50048	Zn(2)-C6 fungal-type DNA-binding domain profile.	28	57	9.644	T	2024-04-25	IPR001138	Zn(2)Cys(6) fungal-type DNA-binding domain	GO:0000981(InterPro)|GO:0006355(InterPro)|GO:0008270(InterPro)	-
OG19140	8cdcb23ea70fd935b3dd9b5819bc4569	150	SMART	SM00066	gal4_2	23	66	4.6e-07	T	2024-04-25	IPR001138	Zn(2)Cys(6) fungal-type DNA-binding domain	GO:0000981(InterPro)|GO:0006355(InterPro)|GO:0008270(InterPro)	-
OG3974	2049d78772e2c4e27e4f417c58c28269	517	FunFam	G3DSA:1.20.1250.20:FF:000283	MFS sugar transporter	6	484	0	T	2024-04-25	-	-	-	-
OG3974	2049d78772e2c4e27e4f417c58c28269	517	ProSiteProfiles	PS50850	Major facilitator superfamily (MFS) profile.	15	469	27.6901	T	2024-04-25	IPR020846	Major facilitator superfamily domain	GO:0022857(InterPro)	-
OG3974	2049d78772e2c4e27e4f417c58c28269	517	NCBIfam	TIGR00879	sugar porter family MFS transporter	8	476	2.9e-69	T	2024-04-25	IPR003663	Sugar/inositol transporter	GO:0016020(InterPro)|GO:0022857(InterPro)|GO:0055085(InterPro)	-
OG3974	2049d78772e2c4e27e4f417c58c28269	517	SUPERFAMILY	SSF103473	MFS general substrate transporter	9	477	1.57e-52	T	2024-04-25	IPR036259	MFS transporter superfamily	-	-
OG3974	2049d78772e2c4e27e4f417c58c28269	517	ProSitePatterns	PS00217	Sugar transport proteins signature 2.	124	149	-	T	2024-04-25	IPR005829	Sugar transporter, conserved site	GO:0016020(InterPro)|GO:0022857(InterPro)|GO:0055085(InterPro)	-
OG3974	2049d78772e2c4e27e4f417c58c28269	517	Gene3D	G3DSA:1.20.1250.20	MFS general substrate transporter like domains	6	484	7.3e-102	T	2024-04-25	IPR036259	MFS transporter superfamily	-	-
OG3974	2049d78772e2c4e27e4f417c58c28269	517	PRINTS	PR00171	Sugar transporter signature	23	33	6.9e-09	T	2024-04-25	IPR003663	Sugar/inositol transporter	GO:0016020(InterPro)|GO:0022857(InterPro)|GO:0055085(InterPro)	-
OG3974	2049d78772e2c4e27e4f417c58c28269	517	PRINTS	PR00171	Sugar transporter signature	119	138	6.9e-09	T	2024-04-25	IPR003663	Sugar/inositol transporter	GO:0016020(InterPro)|GO:0022857(InterPro)|GO:0055085(InterPro)	-
OG3974	2049d78772e2c4e27e4f417c58c28269	517	PRINTS	PR00171	Sugar transporter signature	405	417	6.9e-09	T	2024-04-25	IPR003663	Sugar/inositol transporter	GO:0016020(InterPro)|GO:0022857(InterPro)|GO:0055085(InterPro)	-
OG3974	2049d78772e2c4e27e4f417c58c28269	517	PANTHER	PTHR48022	PLASTIDIC GLUCOSE TRANSPORTER 4	10	494	1.1e-106	T	2024-04-25	IPR050360	Major Facilitator Superfamily Sugar Transporters	GO:0005351(PANTHER)|GO:0008643(PANTHER)|GO:0016020(PANTHER)	-
OG3974	2049d78772e2c4e27e4f417c58c28269	517	Pfam	PF00083	Sugar (and other) transporter	15	480	2.4e-80	T	2024-04-25	IPR005828	Major facilitator, sugar transporter-like	GO:0016020(InterPro)|GO:0022857(InterPro)|GO:0055085(InterPro)	-
OG6134	6be32eede65b6690d4caf00bd4359f94	871	PANTHER	PTHR39596	-	1	851	0	T	2024-04-25	-	-	-	-
OG6134	6be32eede65b6690d4caf00bd4359f94	871	MobiDBLite	mobidb-lite	consensus disorder prediction	184	207	-	T	2024-04-25	-	-	-	-
OG6134	6be32eede65b6690d4caf00bd4359f94	871	MobiDBLite	mobidb-lite	consensus disorder prediction	168	207	-	T	2024-04-25	-	-	-	-
OG5407	70d1a42be4861cd7fb1e4dce1196da94	957	PANTHER	PTHR13018	PROBABLE MEMBRANE PROTEIN DUF221-RELATED	30	726	1.4e-126	T	2024-04-25	IPR045122	Calcium permeable stress-gated cation channel 1-like	GO:0005227(InterPro)|GO:0005227(PANTHER)|GO:0005886(PANTHER)	-
OG5407	70d1a42be4861cd7fb1e4dce1196da94	957	MobiDBLite	mobidb-lite	consensus disorder prediction	902	957	-	T	2024-04-25	-	-	-	-
OG5407	70d1a42be4861cd7fb1e4dce1196da94	957	Pfam	PF14703	Cytosolic domain of 10TM putative phosphate transporter	208	374	1.1e-41	T	2024-04-25	IPR027815	CSC1/OSCA1-like, cytosolic domain	-	-
OG5407	70d1a42be4861cd7fb1e4dce1196da94	957	Pfam	PF13967	Late exocytosis, associated with Golgi transport	34	185	4.9e-41	T	2024-04-25	IPR032880	CSC1/OSCA1-like, N-terminal transmembrane domain	-	-
OG5407	70d1a42be4861cd7fb1e4dce1196da94	957	MobiDBLite	mobidb-lite	consensus disorder prediction	903	928	-	T	2024-04-25	-	-	-	-
OG5407	70d1a42be4861cd7fb1e4dce1196da94	957	MobiDBLite	mobidb-lite	consensus disorder prediction	844	863	-	T	2024-04-25	-	-	-	-
OG5407	70d1a42be4861cd7fb1e4dce1196da94	957	MobiDBLite	mobidb-lite	consensus disorder prediction	823	869	-	T	2024-04-25	-	-	-	-
OG5407	70d1a42be4861cd7fb1e4dce1196da94	957	Coils	Coil	Coil	255	275	-	T	2024-04-25	-	-	-	-
OG5407	70d1a42be4861cd7fb1e4dce1196da94	957	MobiDBLite	mobidb-lite	consensus disorder prediction	823	842	-	T	2024-04-25	-	-	-	-
OG5407	70d1a42be4861cd7fb1e4dce1196da94	957	Pfam	PF02714	Calcium-dependent channel, 7TM region, putative phosphate	385	668	2.7e-76	T	2024-04-25	IPR003864	CSC1/OSCA1-like, 7TM region	GO:0016020(InterPro)	-
OG5407	70d1a42be4861cd7fb1e4dce1196da94	957	Coils	Coil	Coil	304	331	-	T	2024-04-25	-	-	-	-
OG16303	53af5e2a3decf115334fe5f9ecfb3637	128	MobiDBLite	mobidb-lite	consensus disorder prediction	1	100	-	T	2024-04-25	-	-	-	-
OG16303	53af5e2a3decf115334fe5f9ecfb3637	128	MobiDBLite	mobidb-lite	consensus disorder prediction	40	75	-	T	2024-04-25	-	-	-	-
OG314	5952a1bfcc420b0c160589c5f291eee5	269	Pfam	PF13847	Methyltransferase domain	36	151	1.6e-26	T	2024-04-25	IPR025714	Methyltransferase domain	-	-
OG314	5952a1bfcc420b0c160589c5f291eee5	269	SUPERFAMILY	SSF53335	S-adenosyl-L-methionine-dependent methyltransferases	15	217	1.05e-41	T	2024-04-25	IPR029063	S-adenosyl-L-methionine-dependent methyltransferase superfamily	-	-
OG314	5952a1bfcc420b0c160589c5f291eee5	269	CDD	cd02440	AdoMet_MTases	40	143	2.38237e-17	T	2024-04-25	-	-	-	-
OG314	5952a1bfcc420b0c160589c5f291eee5	269	Gene3D	G3DSA:3.40.50.150	Vaccinia Virus protein VP39	7	258	9e-39	T	2024-04-25	IPR029063	S-adenosyl-L-methionine-dependent methyltransferase superfamily	-	-
OG314	5952a1bfcc420b0c160589c5f291eee5	269	PANTHER	PTHR44068	ZGC:194242	27	246	4.7e-21	T	2024-04-25	IPR050447	Erg6/SMT methyltransferase	GO:0003838(PANTHER)|GO:0005783(PANTHER)|GO:0016126(PANTHER)	-
OG18198	0baebf320521e62fba7181a8c04439bb	119	MobiDBLite	mobidb-lite	consensus disorder prediction	8	28	-	T	2024-04-25	-	-	-	-
OG18198	0baebf320521e62fba7181a8c04439bb	119	MobiDBLite	mobidb-lite	consensus disorder prediction	1	119	-	T	2024-04-25	-	-	-	-
OG7729	20d999ae454e392b9e2599f145f245ff	453	SUPERFAMILY	SSF51182	RmlC-like cupins	94	451	6.64e-83	T	2024-04-25	IPR011051	RmlC-like cupin domain superfamily	-	-
OG7729	20d999ae454e392b9e2599f145f245ff	453	MobiDBLite	mobidb-lite	consensus disorder prediction	21	44	-	T	2024-04-25	-	-	-	-
OG7729	20d999ae454e392b9e2599f145f245ff	453	PANTHER	PTHR35848	OXALATE-BINDING PROTEIN	319	443	4.3e-27	T	2024-04-25	IPR051610	Glucose-6-phosphate isomerase/Oxalate decarboxylase	GO:0030288(PANTHER)	-
OG7729	20d999ae454e392b9e2599f145f245ff	453	Pfam	PF00190	Cupin	307	439	1.6e-18	T	2024-04-25	IPR006045	Cupin 1	-	-
OG7729	20d999ae454e392b9e2599f145f245ff	453	Pfam	PF00190	Cupin	131	255	1.8e-12	T	2024-04-25	IPR006045	Cupin 1	-	-
OG7729	20d999ae454e392b9e2599f145f245ff	453	MobiDBLite	mobidb-lite	consensus disorder prediction	72	108	-	T	2024-04-25	-	-	-	-
OG7729	20d999ae454e392b9e2599f145f245ff	453	NCBIfam	TIGR03404	bicupin, oxalate decarboxylase family	95	451	0	T	2024-04-25	IPR017774	Bicupin, oxalate decarboxylase/oxidase	GO:0033609(InterPro)	-
OG7729	20d999ae454e392b9e2599f145f245ff	453	Gene3D	G3DSA:2.60.120.10	Jelly Rolls	116	301	0	T	2024-04-25	IPR014710	RmlC-like jelly roll fold	-	-
OG7729	20d999ae454e392b9e2599f145f245ff	453	Gene3D	G3DSA:2.60.120.10	Jelly Rolls	78	447	0	T	2024-04-25	IPR014710	RmlC-like jelly roll fold	-	-
OG7729	20d999ae454e392b9e2599f145f245ff	453	SMART	SM00835	Cupin_1_3	108	261	8.6e-11	T	2024-04-25	IPR006045	Cupin 1	-	-
OG7729	20d999ae454e392b9e2599f145f245ff	453	SMART	SM00835	Cupin_1_3	300	441	4.2e-37	T	2024-04-25	IPR006045	Cupin 1	-	-
OG7729	20d999ae454e392b9e2599f145f245ff	453	CDD	cd20305	cupin_OxDC_C	297	448	5.46491e-81	T	2024-04-25	-	-	-	-
OG1475	94371aa06769f4d0f96fad95522e6774	2700	MobiDBLite	mobidb-lite	consensus disorder prediction	64	175	-	T	2024-04-25	-	-	-	-
OG1475	94371aa06769f4d0f96fad95522e6774	2700	MobiDBLite	mobidb-lite	consensus disorder prediction	153	169	-	T	2024-04-25	-	-	-	-
OG1475	94371aa06769f4d0f96fad95522e6774	2700	MobiDBLite	mobidb-lite	consensus disorder prediction	1939	1959	-	T	2024-04-25	-	-	-	-
OG1475	94371aa06769f4d0f96fad95522e6774	2700	Coils	Coil	Coil	1227	1247	-	T	2024-04-25	-	-	-	-
OG1475	94371aa06769f4d0f96fad95522e6774	2700	MobiDBLite	mobidb-lite	consensus disorder prediction	1	48	-	T	2024-04-25	-	-	-	-
OG1475	94371aa06769f4d0f96fad95522e6774	2700	MobiDBLite	mobidb-lite	consensus disorder prediction	2589	2613	-	T	2024-04-25	-	-	-	-
OG1475	94371aa06769f4d0f96fad95522e6774	2700	MobiDBLite	mobidb-lite	consensus disorder prediction	128	148	-	T	2024-04-25	-	-	-	-
OG1475	94371aa06769f4d0f96fad95522e6774	2700	MobiDBLite	mobidb-lite	consensus disorder prediction	838	858	-	T	2024-04-25	-	-	-	-
OG1475	94371aa06769f4d0f96fad95522e6774	2700	PANTHER	PTHR33112	DOMAIN PROTEIN, PUTATIVE-RELATED	2146	2605	2.8e-100	T	2024-04-25	-	-	-	-
OG1475	94371aa06769f4d0f96fad95522e6774	2700	Pfam	PF06985	Heterokaryon incompatibility protein (HET)	2230	2369	9.6e-23	T	2024-04-25	IPR010730	Heterokaryon incompatibility	-	-
OG1475	94371aa06769f4d0f96fad95522e6774	2700	MobiDBLite	mobidb-lite	consensus disorder prediction	2597	2613	-	T	2024-04-25	-	-	-	-
OG1475	94371aa06769f4d0f96fad95522e6774	2700	Pfam	PF20209	Domain of unknown function (DUF6570)	279	415	1.1e-24	T	2024-04-25	IPR046700	Domain of unknown function DUF6570	-	-
OG1475	94371aa06769f4d0f96fad95522e6774	2700	SUPERFAMILY	SSF52540	P-loop containing nucleoside triphosphate hydrolases	1592	1910	4.04e-12	T	2024-04-25	IPR027417	P-loop containing nucleoside triphosphate hydrolase	-	-
OG1475	94371aa06769f4d0f96fad95522e6774	2700	MobiDBLite	mobidb-lite	consensus disorder prediction	838	855	-	T	2024-04-25	-	-	-	-
OG1475	94371aa06769f4d0f96fad95522e6774	2700	Gene3D	G3DSA:3.40.50.300	-	1451	1626	7.4e-26	T	2024-04-25	IPR027417	P-loop containing nucleoside triphosphate hydrolase	-	-
OG1475	94371aa06769f4d0f96fad95522e6774	2700	MobiDBLite	mobidb-lite	consensus disorder prediction	1939	1953	-	T	2024-04-25	-	-	-	-
OG1475	94371aa06769f4d0f96fad95522e6774	2700	MobiDBLite	mobidb-lite	consensus disorder prediction	15	33	-	T	2024-04-25	-	-	-	-
OG1475	94371aa06769f4d0f96fad95522e6774	2700	Pfam	PF05970	PIF1-like helicase	1457	1646	2.5e-18	T	2024-04-25	IPR010285	DNA helicase Pif1-like	GO:0000723(InterPro)|GO:0003678(InterPro)|GO:0006281(InterPro)	-
OG1475	94371aa06769f4d0f96fad95522e6774	2700	Pfam	PF14214	Helitron helicase-like domain at N-terminus	582	795	3.4e-32	T	2024-04-25	IPR025476	Helitron helicase-like domain	-	-
OG1475	94371aa06769f4d0f96fad95522e6774	2700	MobiDBLite	mobidb-lite	consensus disorder prediction	83	101	-	T	2024-04-25	-	-	-	-
OG1475	94371aa06769f4d0f96fad95522e6774	2700	SUPERFAMILY	SSF52540	P-loop containing nucleoside triphosphate hydrolases	1437	1640	8.04e-18	T	2024-04-25	IPR027417	P-loop containing nucleoside triphosphate hydrolase	-	-
OG5212	56f3aa5808da733f2df56c062753fb4d	516	PANTHER	PTHR37285	SPORE WALL MATURATION PROTEIN DIT1	4	413	3.1e-170	T	2024-04-25	IPR007817	Isocyanide synthase/Spore wall maturation protein DIT1	-	-
OG5212	56f3aa5808da733f2df56c062753fb4d	516	Pfam	PF05141	Pyoverdine/dityrosine biosynthesis protein	48	318	3.5e-96	T	2024-04-25	IPR007817	Isocyanide synthase/Spore wall maturation protein DIT1	-	-
OG5212	56f3aa5808da733f2df56c062753fb4d	516	MobiDBLite	mobidb-lite	consensus disorder prediction	370	407	-	T	2024-04-25	-	-	-	-
OG5212	56f3aa5808da733f2df56c062753fb4d	516	Gene3D	G3DSA:3.40.50.12780	-	411	516	5.1e-06	T	2024-04-25	IPR042099	ANL, N-terminal domain	-	-
OG15604	0c72f6aae054a18d0bda087d8fde5a8e	412	SUPERFAMILY	SSF52151	FabD/lysophospholipase-like	300	364	3.14e-11	T	2024-04-25	IPR016035	Acyl transferase/acyl hydrolase/lysophospholipase	-	-
OG15604	0c72f6aae054a18d0bda087d8fde5a8e	412	Gene3D	G3DSA:3.40.1090.10	Cytosolic phospholipase A2 catalytic domain	295	361	1.5e-12	T	2024-04-25	-	-	-	-
OG15604	0c72f6aae054a18d0bda087d8fde5a8e	412	ProSitePatterns	PS00518	Zinc finger RING-type signature.	253	262	-	T	2024-04-25	IPR017907	Zinc finger, RING-type, conserved site	-	-
OG15604	0c72f6aae054a18d0bda087d8fde5a8e	412	PANTHER	PTHR24185	CALCIUM-INDEPENDENT PHOSPHOLIPASE A2-GAMMA	142	350	3.4e-09	T	2024-04-25	-	-	GO:0004620(PANTHER)|GO:0006631(PANTHER)|GO:0016020(PANTHER)|GO:0019369(PANTHER)|GO:0047499(PANTHER)	-
OG13746	0ccef066debcc07c6597d756c57c7239	159	MobiDBLite	mobidb-lite	consensus disorder prediction	33	48	-	T	2024-04-25	-	-	-	-
OG13746	0ccef066debcc07c6597d756c57c7239	159	Coils	Coil	Coil	65	85	-	T	2024-04-25	-	-	-	-
OG13746	0ccef066debcc07c6597d756c57c7239	159	Pfam	PF15377	Domain of unknown function (DUF4604)	6	159	6.6e-23	T	2024-04-25	IPR027911	Domain of unknown function DUF4604	-	-
OG13746	0ccef066debcc07c6597d756c57c7239	159	MobiDBLite	mobidb-lite	consensus disorder prediction	60	102	-	T	2024-04-25	-	-	-	-
OG13746	0ccef066debcc07c6597d756c57c7239	159	MobiDBLite	mobidb-lite	consensus disorder prediction	1	26	-	T	2024-04-25	-	-	-	-
OG13746	0ccef066debcc07c6597d756c57c7239	159	MobiDBLite	mobidb-lite	consensus disorder prediction	1	159	-	T	2024-04-25	-	-	-	-
OG2323	db82593f96c561c2adbcf4d3dc30e7ac	550	PANTHER	PTHR24189	MYOTROPHIN	87	426	2.5e-23	T	2024-04-25	IPR050745	Multifunctional regulatory proteins	GO:0005634(PANTHER)|GO:0005737(PANTHER)	-
OG2323	db82593f96c561c2adbcf4d3dc30e7ac	550	Gene3D	G3DSA:1.25.40.20	-	275	527	2.7e-12	T	2024-04-25	IPR036770	Ankyrin repeat-containing domain superfamily	-	-
OG2323	db82593f96c561c2adbcf4d3dc30e7ac	550	SMART	SM00248	ANK_2a	125	155	140	T	2024-04-25	IPR002110	Ankyrin repeat	GO:0005515(InterPro)	-
OG2323	db82593f96c561c2adbcf4d3dc30e7ac	550	SMART	SM00248	ANK_2a	336	373	3000	T	2024-04-25	IPR002110	Ankyrin repeat	GO:0005515(InterPro)	-
OG2323	db82593f96c561c2adbcf4d3dc30e7ac	550	SMART	SM00248	ANK_2a	172	207	0.058	T	2024-04-25	IPR002110	Ankyrin repeat	GO:0005515(InterPro)	-
OG2323	db82593f96c561c2adbcf4d3dc30e7ac	550	SMART	SM00248	ANK_2a	92	121	650	T	2024-04-25	IPR002110	Ankyrin repeat	GO:0005515(InterPro)	-
OG2323	db82593f96c561c2adbcf4d3dc30e7ac	550	SMART	SM00248	ANK_2a	377	411	560	T	2024-04-25	IPR002110	Ankyrin repeat	GO:0005515(InterPro)	-
OG2323	db82593f96c561c2adbcf4d3dc30e7ac	550	ProSiteProfiles	PS50088	Ankyrin repeat profile.	172	210	10.2588	T	2024-04-25	IPR002110	Ankyrin repeat	GO:0005515(InterPro)	-
OG2323	db82593f96c561c2adbcf4d3dc30e7ac	550	SUPERFAMILY	SSF48403	Ankyrin repeat	87	427	1.12e-29	T	2024-04-25	IPR036770	Ankyrin repeat-containing domain superfamily	-	-
OG2323	db82593f96c561c2adbcf4d3dc30e7ac	550	ProSiteProfiles	PS50088	Ankyrin repeat profile.	92	124	9.59106	T	2024-04-25	IPR002110	Ankyrin repeat	GO:0005515(InterPro)	-
OG2323	db82593f96c561c2adbcf4d3dc30e7ac	550	ProSiteProfiles	PS50297	Ankyrin repeat region circular profile.	172	204	8.69357	T	2024-04-25	-	-	-	-
OG2323	db82593f96c561c2adbcf4d3dc30e7ac	550	Gene3D	G3DSA:1.25.40.20	-	56	244	3.9e-21	T	2024-04-25	IPR036770	Ankyrin repeat-containing domain superfamily	-	-
OG2323	db82593f96c561c2adbcf4d3dc30e7ac	550	Pfam	PF12796	Ankyrin repeats (3 copies)	97	203	3e-05	T	2024-04-25	IPR002110	Ankyrin repeat	GO:0005515(InterPro)	-
OG16374	359283f7da5259126ef499916c385662	101	MobiDBLite	mobidb-lite	consensus disorder prediction	11	26	-	T	2024-04-25	-	-	-	-
OG16374	359283f7da5259126ef499916c385662	101	MobiDBLite	mobidb-lite	consensus disorder prediction	1	46	-	T	2024-04-25	-	-	-	-
OG16374	359283f7da5259126ef499916c385662	101	Gene3D	G3DSA:2.30.29.90	-	36	83	3.6e-07	T	2024-04-25	-	-	-	-
OG176	3d35b4bac4afc260b4b3dc79fa6e3ce1	317	Pfam	PF04893	Yip1 domain	122	298	0.0018	T	2024-04-25	IPR006977	Yip1 domain	GO:0016020(InterPro)	-
OG176	3d35b4bac4afc260b4b3dc79fa6e3ce1	317	PANTHER	PTHR21236	GOLGI MEMBRANE PROTEIN YIP1	31	300	1.9e-49	T	2024-04-25	IPR045231	Protein Yip1/4-like	GO:0005802(PANTHER)|GO:0006888(InterPro)|GO:0006888(PANTHER)|GO:0048280(PANTHER)	-
OG11181	f95386c6cb6b26dcc899e8b81f92ed9c	730	Pfam	PF00004	ATPase family associated with various cellular activities (AAA)	541	587	0.00014	T	2024-04-25	IPR003959	ATPase, AAA-type, core	GO:0005524(InterPro)|GO:0016887(InterPro)	-
OG11181	f95386c6cb6b26dcc899e8b81f92ed9c	730	Gene3D	G3DSA:3.40.50.300	-	500	661	2.4e-16	T	2024-04-25	IPR027417	P-loop containing nucleoside triphosphate hydrolase	-	-
OG11181	f95386c6cb6b26dcc899e8b81f92ed9c	730	MobiDBLite	mobidb-lite	consensus disorder prediction	42	62	-	T	2024-04-25	-	-	-	-
OG11181	f95386c6cb6b26dcc899e8b81f92ed9c	730	MobiDBLite	mobidb-lite	consensus disorder prediction	1	29	-	T	2024-04-25	-	-	-	-
OG11181	f95386c6cb6b26dcc899e8b81f92ed9c	730	Coils	Coil	Coil	578	598	-	T	2024-04-25	-	-	-	-
OG11181	f95386c6cb6b26dcc899e8b81f92ed9c	730	MobiDBLite	mobidb-lite	consensus disorder prediction	133	180	-	T	2024-04-25	-	-	-	-
OG11181	f95386c6cb6b26dcc899e8b81f92ed9c	730	MobiDBLite	mobidb-lite	consensus disorder prediction	1	18	-	T	2024-04-25	-	-	-	-
OG11181	f95386c6cb6b26dcc899e8b81f92ed9c	730	MobiDBLite	mobidb-lite	consensus disorder prediction	215	253	-	T	2024-04-25	-	-	-	-
OG11181	f95386c6cb6b26dcc899e8b81f92ed9c	730	PANTHER	PTHR46411	FAMILY ATPASE, PUTATIVE-RELATED	391	493	2.9e-84	T	2024-04-25	-	-	-	-
OG11181	f95386c6cb6b26dcc899e8b81f92ed9c	730	SUPERFAMILY	SSF52540	P-loop containing nucleoside triphosphate hydrolases	505	708	4.65e-26	T	2024-04-25	IPR027417	P-loop containing nucleoside triphosphate hydrolase	-	-
OG11181	f95386c6cb6b26dcc899e8b81f92ed9c	730	MobiDBLite	mobidb-lite	consensus disorder prediction	272	296	-	T	2024-04-25	-	-	-	-
OG22125	fba29c9464dc24fc5e25100a310ba854	67	PANTHER	PTHR38123	CELL WALL SERINE-THREONINE-RICH GALACTOMANNOPROTEIN MP1 (AFU_ORTHOLOGUE AFUA_4G03240)	1	52	3.2e-14	T	2024-04-25	-	-	GO:0005576(PANTHER)	-
OG18476	8dad6d9fe0dfc60cb0fb1fc8d8e5ddf7	786	MobiDBLite	mobidb-lite	consensus disorder prediction	575	589	-	T	2024-04-25	-	-	-	-
OG18476	8dad6d9fe0dfc60cb0fb1fc8d8e5ddf7	786	MobiDBLite	mobidb-lite	consensus disorder prediction	544	609	-	T	2024-04-25	-	-	-	-
OG18476	8dad6d9fe0dfc60cb0fb1fc8d8e5ddf7	786	Pfam	PF12520	Protein of unknown function (DUF3723)	90	469	2.8e-81	T	2024-04-25	IPR022198	Protein of unknown function DUF3723	-	-
OG7327	c0b658d2f34ffb287ccf07421d9aad1c	476	ProSiteProfiles	PS50250	PCI domain profile.	257	452	19.7348	T	2024-04-25	IPR000717	Proteasome component (PCI) domain	-	-
OG7327	c0b658d2f34ffb287ccf07421d9aad1c	476	PANTHER	PTHR13242	EUKARYOTIC TRANSLATION INITIATION FACTOR 3	68	474	0	T	2024-04-25	IPR019382	Translation initiation factor 3 complex subunit L	GO:0003743(InterPro)|GO:0005737(InterPro)|GO:0005852(InterPro)|GO:0005852(PANTHER)|GO:0006413(PANTHER)	-
OG7327	c0b658d2f34ffb287ccf07421d9aad1c	476	Hamap	MF_03011	Eukaryotic translation initiation factor 3 subunit L [EIF3L].	7	476	25.5061	T	2024-04-25	IPR019382	Translation initiation factor 3 complex subunit L	GO:0003743(InterPro)|GO:0005737(InterPro)|GO:0005852(InterPro)	-
OG7327	c0b658d2f34ffb287ccf07421d9aad1c	476	Pfam	PF10255	RNA polymerase I-associated factor PAF67	76	474	0	T	2024-04-25	IPR019382	Translation initiation factor 3 complex subunit L	GO:0003743(InterPro)|GO:0005737(InterPro)|GO:0005852(InterPro)	-
OG19691	342d3293f64ec8aebb8f478d9088f0f6	133	MobiDBLite	mobidb-lite	consensus disorder prediction	89	125	-	T	2024-04-25	-	-	-	-
OG19691	342d3293f64ec8aebb8f478d9088f0f6	133	MobiDBLite	mobidb-lite	consensus disorder prediction	104	125	-	T	2024-04-25	-	-	-	-
OG20306	5ff21c742ad166b6e7e9aece52d143f9	215	PANTHER	PTHR37535	FLUG DOMAIN PROTEIN	3	149	3.7e-30	T	2024-04-25	-	-	-	-
OG20306	5ff21c742ad166b6e7e9aece52d143f9	215	Pfam	PF11917	Protein of unknown function (DUF3435)	151	197	7.1e-05	T	2024-04-25	IPR021842	Protein of unknown function DUF3435	-	-
OG20306	5ff21c742ad166b6e7e9aece52d143f9	215	Pfam	PF11917	Protein of unknown function (DUF3435)	30	149	1.3e-40	T	2024-04-25	IPR021842	Protein of unknown function DUF3435	-	-
OG4708	1a24c5f4d20ef76a002fb572ee4b0d68	197	PRINTS	PR00492	RHO protein GDP dissociation inhibitor signature	50	65	3.2e-08	T	2024-04-25	IPR000406	Rho protein GDP-dissociation inhibitor	GO:0005094(InterPro)|GO:0005515(InterPro)|GO:0005737(InterPro)|GO:0007266(InterPro)	-
OG4708	1a24c5f4d20ef76a002fb572ee4b0d68	197	PRINTS	PR00492	RHO protein GDP dissociation inhibitor signature	114	130	3.2e-08	T	2024-04-25	IPR000406	Rho protein GDP-dissociation inhibitor	GO:0005094(InterPro)|GO:0005515(InterPro)|GO:0005737(InterPro)|GO:0007266(InterPro)	-
OG4708	1a24c5f4d20ef76a002fb572ee4b0d68	197	PRINTS	PR00492	RHO protein GDP dissociation inhibitor signature	176	193	3.2e-08	T	2024-04-25	IPR000406	Rho protein GDP-dissociation inhibitor	GO:0005094(InterPro)|GO:0005515(InterPro)|GO:0005737(InterPro)|GO:0007266(InterPro)	-
OG4708	1a24c5f4d20ef76a002fb572ee4b0d68	197	PANTHER	PTHR10980	RHO GDP-DISSOCIATION INHIBITOR	9	197	4.8e-53	T	2024-04-25	IPR000406	Rho protein GDP-dissociation inhibitor	GO:0005094(PANTHER)|GO:0005094(InterPro)|GO:0005515(InterPro)|GO:0005737(InterPro)|GO:0005829(PANTHER)|GO:0007266(PANTHER)|GO:0007266(InterPro)|GO:0016020(PANTHER)	-
OG4708	1a24c5f4d20ef76a002fb572ee4b0d68	197	SUPERFAMILY	SSF81296	E set domains	2	197	1.09e-71	T	2024-04-25	IPR014756	Immunoglobulin E-set	-	-
OG4708	1a24c5f4d20ef76a002fb572ee4b0d68	197	Gene3D	G3DSA:2.70.50.30	Coagulation Factor XIII, subunit A, domain 1	12	197	1.2e-75	T	2024-04-25	IPR024792	Rho GDP-dissociation inhibitor domain superfamily	-	-
OG4708	1a24c5f4d20ef76a002fb572ee4b0d68	197	FunFam	G3DSA:2.70.50.30:FF:000001	Rho GDP-dissociation inhibitor 1	12	197	5.7e-76	T	2024-04-25	-	-	-	-
OG4708	1a24c5f4d20ef76a002fb572ee4b0d68	197	Pfam	PF02115	RHO protein GDP dissociation inhibitor	5	196	9.7e-63	T	2024-04-25	IPR000406	Rho protein GDP-dissociation inhibitor	GO:0005094(InterPro)|GO:0005515(InterPro)|GO:0005737(InterPro)|GO:0007266(InterPro)	-
OG3622	1bbfbd192a5ef09ba1fa48d8a0e00768	102	SUPERFAMILY	SSF56112	Protein kinase-like (PK-like)	10	94	6.67e-15	T	2024-04-25	IPR011009	Protein kinase-like domain superfamily	-	-
OG3622	1bbfbd192a5ef09ba1fa48d8a0e00768	102	ProSitePatterns	PS00109	Tyrosine protein kinases specific active-site signature.	26	38	-	T	2024-04-25	IPR008266	Tyrosine-protein kinase, active site	GO:0004672(InterPro)|GO:0006468(InterPro)	-
OG3622	1bbfbd192a5ef09ba1fa48d8a0e00768	102	Pfam	PF01636	Phosphotransferase enzyme family	8	76	1.5e-07	T	2024-04-25	IPR002575	Aminoglycoside phosphotransferase	-	-
OG3622	1bbfbd192a5ef09ba1fa48d8a0e00768	102	Gene3D	G3DSA:3.90.1200.10	-	3	96	1.2e-09	T	2024-04-25	-	-	-	-
OG3622	1bbfbd192a5ef09ba1fa48d8a0e00768	102	PANTHER	PTHR21310	AMINOGLYCOSIDE PHOSPHOTRANSFERASE-RELATED-RELATED	19	59	4e-09	T	2024-04-25	IPR051678	Aminoglycoside Phosphotransferase Enzymes	-	-
OG664	f30efbeca35d1080b1d9a65eb0774891	597	PANTHER	PTHR13890	RNA SPLICING PROTEIN MRS2, MITOCHONDRIAL	144	481	1.2e-83	T	2024-04-25	IPR039204	Magnesium transporter MRS2-like	GO:0005743(PANTHER)|GO:0015095(PANTHER)|GO:0015693(PANTHER)|GO:0045016(PANTHER)	-
OG664	f30efbeca35d1080b1d9a65eb0774891	597	FunFam	G3DSA:2.40.128.330:FF:000002	Inner membrane magnesium transporter mrs2	162	248	3.5e-41	T	2024-04-25	-	-	-	-
OG664	f30efbeca35d1080b1d9a65eb0774891	597	Gene3D	G3DSA:1.20.58.340	Magnesium transport protein CorA, transmembrane region	251	423	7e-53	T	2024-04-25	-	-	-	-
OG664	f30efbeca35d1080b1d9a65eb0774891	597	MobiDBLite	mobidb-lite	consensus disorder prediction	559	580	-	T	2024-04-25	-	-	-	-
OG664	f30efbeca35d1080b1d9a65eb0774891	597	MobiDBLite	mobidb-lite	consensus disorder prediction	552	597	-	T	2024-04-25	-	-	-	-
OG664	f30efbeca35d1080b1d9a65eb0774891	597	FunFam	G3DSA:1.20.58.340:FF:000005	Inner membrane magnesium transporter MRS2	251	423	1.5e-88	T	2024-04-25	-	-	-	-
OG664	f30efbeca35d1080b1d9a65eb0774891	597	Gene3D	G3DSA:2.40.128.330	-	164	248	1.7e-29	T	2024-04-25	-	-	-	-
OG664	f30efbeca35d1080b1d9a65eb0774891	597	CDD	cd12823	Mrs2_Mfm1p-like	177	489	6.54876e-113	T	2024-04-25	IPR039204	Magnesium transporter MRS2-like	-	-
OG516	87fa18632924807dcc8864f36d4c1c5e	786	Coils	Coil	Coil	162	182	-	T	2024-04-25	-	-	-	-
OG516	87fa18632924807dcc8864f36d4c1c5e	786	Coils	Coil	Coil	87	114	-	T	2024-04-25	-	-	-	-
OG516	87fa18632924807dcc8864f36d4c1c5e	786	MobiDBLite	mobidb-lite	consensus disorder prediction	680	704	-	T	2024-04-25	-	-	-	-
OG516	87fa18632924807dcc8864f36d4c1c5e	786	Pfam	PF08700	Vps51/EXO84/COG1 N-terminal	5	83	2.8e-11	T	2024-04-25	-	-	-	-
OG516	87fa18632924807dcc8864f36d4c1c5e	786	PANTHER	PTHR31658	CONSERVED OLIGOMERIC GOLGI COMPLEX SUBUNIT 1	579	779	1.1e-83	T	2024-04-25	IPR033370	Conserved oligomeric Golgi complex subunit 1	GO:0005794(PANTHER)|GO:0006891(InterPro)|GO:0017119(InterPro)	-
OG18227	aa600dba83d096e86260c40807ed4ddb	856	CDD	cd00082	HisKA	551	599	4.49958e-08	T	2024-04-25	IPR003661	Signal transduction histidine kinase, dimerisation/phosphoacceptor domain	GO:0000155(InterPro)|GO:0007165(InterPro)	-
OG18227	aa600dba83d096e86260c40807ed4ddb	856	Pfam	PF00512	His Kinase A (phospho-acceptor) domain	554	615	5.1e-12	T	2024-04-25	IPR003661	Signal transduction histidine kinase, dimerisation/phosphoacceptor domain	GO:0000155(InterPro)|GO:0007165(InterPro)	-
OG18227	aa600dba83d096e86260c40807ed4ddb	856	Gene3D	G3DSA:3.30.565.10	-	620	761	2.5e-12	T	2024-04-25	IPR036890	Histidine kinase/HSP90-like ATPase superfamily	-	-
OG18227	aa600dba83d096e86260c40807ed4ddb	856	SUPERFAMILY	SSF47384	Homodimeric domain of signal transducing histidine kinase	538	616	2.55e-16	T	2024-04-25	IPR036097	Signal transduction histidine kinase, dimerisation/phosphoacceptor domain superfamily	GO:0000155(InterPro)|GO:0007165(InterPro)	-
OG18227	aa600dba83d096e86260c40807ed4ddb	856	ProSiteProfiles	PS50109	Histidine kinase domain profile.	560	727	16.7938	T	2024-04-25	IPR005467	Histidine kinase domain	-	-
OG18227	aa600dba83d096e86260c40807ed4ddb	856	Coils	Coil	Coil	526	546	-	T	2024-04-25	-	-	-	-
OG18227	aa600dba83d096e86260c40807ed4ddb	856	SUPERFAMILY	SSF55874	ATPase domain of HSP90 chaperone/DNA topoisomerase II/histidine kinase	692	724	1.51e-07	T	2024-04-25	IPR036890	Histidine kinase/HSP90-like ATPase superfamily	-	-
OG18227	aa600dba83d096e86260c40807ed4ddb	856	SMART	SM00448	REC_2	743	849	1.4e-08	T	2024-04-25	IPR001789	Signal transduction response regulator, receiver domain	GO:0000160(InterPro)	-
OG18227	aa600dba83d096e86260c40807ed4ddb	856	Gene3D	G3DSA:3.40.50.2300	-	762	853	9.1e-21	T	2024-04-25	-	-	-	-
OG18227	aa600dba83d096e86260c40807ed4ddb	856	MobiDBLite	mobidb-lite	consensus disorder prediction	474	496	-	T	2024-04-25	-	-	-	-
OG18227	aa600dba83d096e86260c40807ed4ddb	856	FunFam	G3DSA:1.10.287.130:FF:000004	Ethylene receptor 1	520	616	4.4e-31	T	2024-04-25	-	-	-	-
OG18227	aa600dba83d096e86260c40807ed4ddb	856	MobiDBLite	mobidb-lite	consensus disorder prediction	420	454	-	T	2024-04-25	-	-	-	-
OG18227	aa600dba83d096e86260c40807ed4ddb	856	PANTHER	PTHR43719	TWO-COMPONENT HISTIDINE KINASE	382	731	2.2e-72	T	2024-04-25	IPR050956	Two-component system histidine kinase	-	-
OG18227	aa600dba83d096e86260c40807ed4ddb	856	MobiDBLite	mobidb-lite	consensus disorder prediction	736	761	-	T	2024-04-25	-	-	-	-
OG18227	aa600dba83d096e86260c40807ed4ddb	856	SUPERFAMILY	SSF52172	CheY-like	781	851	4.7e-19	T	2024-04-25	IPR011006	CheY-like superfamily	-	-
OG18227	aa600dba83d096e86260c40807ed4ddb	856	MobiDBLite	mobidb-lite	consensus disorder prediction	733	773	-	T	2024-04-25	-	-	-	-
OG18227	aa600dba83d096e86260c40807ed4ddb	856	Pfam	PF00072	Response regulator receiver domain	779	849	5.9e-13	T	2024-04-25	IPR001789	Signal transduction response regulator, receiver domain	GO:0000160(InterPro)	-
OG18227	aa600dba83d096e86260c40807ed4ddb	856	SMART	SM00388	HisKA_10	553	618	1.8e-15	T	2024-04-25	IPR003661	Signal transduction histidine kinase, dimerisation/phosphoacceptor domain	GO:0000155(InterPro)|GO:0007165(InterPro)	-
OG18227	aa600dba83d096e86260c40807ed4ddb	856	Gene3D	G3DSA:1.10.287.130	-	518	616	1.4e-22	T	2024-04-25	-	-	-	-
OG18227	aa600dba83d096e86260c40807ed4ddb	856	ProSiteProfiles	PS50110	Response regulatory domain profile.	692	853	22.5447	T	2024-04-25	IPR001789	Signal transduction response regulator, receiver domain	GO:0000160(InterPro)	-
OG18227	aa600dba83d096e86260c40807ed4ddb	856	CDD	cd17546	REC_hyHK_CKI1_RcsC-like	782	849	1.38293e-27	T	2024-04-25	-	-	-	-
OG18227	aa600dba83d096e86260c40807ed4ddb	856	MobiDBLite	mobidb-lite	consensus disorder prediction	663	683	-	T	2024-04-25	-	-	-	-
OG9019	aec3683905e6e3364ffcfa85034bf667	157	MobiDBLite	mobidb-lite	consensus disorder prediction	1	92	-	T	2024-04-25	-	-	-	-
OG9019	aec3683905e6e3364ffcfa85034bf667	157	MobiDBLite	mobidb-lite	consensus disorder prediction	57	74	-	T	2024-04-25	-	-	-	-
OG9019	aec3683905e6e3364ffcfa85034bf667	157	MobiDBLite	mobidb-lite	consensus disorder prediction	106	124	-	T	2024-04-25	-	-	-	-
OG9019	aec3683905e6e3364ffcfa85034bf667	157	MobiDBLite	mobidb-lite	consensus disorder prediction	104	157	-	T	2024-04-25	-	-	-	-
OG9019	aec3683905e6e3364ffcfa85034bf667	157	MobiDBLite	mobidb-lite	consensus disorder prediction	21	55	-	T	2024-04-25	-	-	-	-
OG15132	912565a672c352c73095ddd9e3154995	231	ProSiteProfiles	PS51782	LysM domain profile.	126	172	13.9326	T	2024-04-25	IPR018392	LysM domain	-	-
OG15132	912565a672c352c73095ddd9e3154995	231	CDD	cd00118	LysM	126	170	3.08665e-08	T	2024-04-25	IPR018392	LysM domain	-	-
OG15132	912565a672c352c73095ddd9e3154995	231	Gene3D	G3DSA:3.10.350.10	LysM domain	183	230	1.6e-05	T	2024-04-25	IPR036779	LysM domain superfamily	-	-
OG15132	912565a672c352c73095ddd9e3154995	231	Gene3D	G3DSA:3.10.350.10	LysM domain	125	173	1.4e-17	T	2024-04-25	IPR036779	LysM domain superfamily	-	-
OG15132	912565a672c352c73095ddd9e3154995	231	Gene3D	G3DSA:3.10.350.10	LysM domain	43	92	1.2e-09	T	2024-04-25	IPR036779	LysM domain superfamily	-	-
OG15132	912565a672c352c73095ddd9e3154995	231	SUPERFAMILY	SSF54106	LysM domain	125	173	1.27e-09	T	2024-04-25	IPR036779	LysM domain superfamily	-	-
OG15132	912565a672c352c73095ddd9e3154995	231	PANTHER	PTHR34997	AM15	31	106	7e-43	T	2024-04-25	IPR052210	LysM domain-containing protein	-	-
OG15132	912565a672c352c73095ddd9e3154995	231	ProSiteProfiles	PS51782	LysM domain profile.	46	92	9.04805	T	2024-04-25	IPR018392	LysM domain	-	-
OG15132	912565a672c352c73095ddd9e3154995	231	SMART	SM00257	LysM_2	127	173	0.001	T	2024-04-25	IPR018392	LysM domain	-	-
OG15132	912565a672c352c73095ddd9e3154995	231	Pfam	PF01476	LysM domain	130	171	0.12	T	2024-04-25	IPR018392	LysM domain	-	-
OG15132	912565a672c352c73095ddd9e3154995	231	Pfam	PF01476	LysM domain	52	88	5.5	T	2024-04-25	IPR018392	LysM domain	-	-
OG2074	8a7a1c50fefd98756bc38dcf05451315	98	ProSiteProfiles	PS52002	Sm domain profile.	11	83	22.8867	T	2024-04-25	IPR047575	Sm domain	GO:0003723(InterPro)	-
OG2074	8a7a1c50fefd98756bc38dcf05451315	98	FunFam	G3DSA:2.30.30.100:FF:000037	U6 snRNA-associated Sm-like protein LSm6	1	79	4.4e-38	T	2024-04-25	-	-	-	-
OG2074	8a7a1c50fefd98756bc38dcf05451315	98	PANTHER	PTHR11021	SMALL NUCLEAR RIBONUCLEOPROTEIN F SNRNP-F	11	97	5.2e-26	T	2024-04-25	IPR016487	Sm-like protein Lsm6/SmF	GO:0000398(InterPro)|GO:0000398(PANTHER)|GO:0000932(PANTHER)|GO:0003723(PANTHER)|GO:0005688(PANTHER)|GO:0005730(PANTHER)|GO:0005732(PANTHER)|GO:0030490(PANTHER)|GO:0046540(PANTHER)	-
OG2074	8a7a1c50fefd98756bc38dcf05451315	98	Pfam	PF01423	LSM domain	15	73	3.4e-13	T	2024-04-25	IPR001163	Sm domain, eukaryotic/archaea-type	-	-
OG2074	8a7a1c50fefd98756bc38dcf05451315	98	CDD	cd01726	LSm6	11	96	9.49038e-35	T	2024-04-25	-	-	-	-
OG2074	8a7a1c50fefd98756bc38dcf05451315	98	SUPERFAMILY	SSF50182	Sm-like ribonucleoproteins	12	73	1.25e-16	T	2024-04-25	IPR010920	LSM domain superfamily	-	-
OG2074	8a7a1c50fefd98756bc38dcf05451315	98	Gene3D	G3DSA:2.30.30.100	-	1	79	9.3e-24	T	2024-04-25	-	-	-	-
OG2074	8a7a1c50fefd98756bc38dcf05451315	98	SMART	SM00651	Sm3	14	79	1.2e-13	T	2024-04-25	IPR001163	Sm domain, eukaryotic/archaea-type	-	-
OG10772	152d8cbe77970f724d9b7e2f2a515514	107	Coils	Coil	Coil	85	105	-	T	2024-04-25	-	-	-	-
OG10772	152d8cbe77970f724d9b7e2f2a515514	107	MobiDBLite	mobidb-lite	consensus disorder prediction	1	42	-	T	2024-04-25	-	-	-	-
OG10772	152d8cbe77970f724d9b7e2f2a515514	107	MobiDBLite	mobidb-lite	consensus disorder prediction	7	37	-	T	2024-04-25	-	-	-	-
OG15679	4b89149823e75a24697719c3b89d3d61	889	Gene3D	G3DSA:3.20.20.80	Glycosidases	39	170	2.9e-56	T	2024-04-25	-	-	-	-
OG15679	4b89149823e75a24697719c3b89d3d61	889	Gene3D	G3DSA:3.20.20.80	Glycosidases	171	277	1e-38	T	2024-04-25	-	-	-	-
OG15679	4b89149823e75a24697719c3b89d3d61	889	Pfam	PF13364	Beta-galactosidase second all-beta domain	573	685	1.9e-23	T	2024-04-25	IPR025300	Beta-galactosidase jelly roll domain	-	-
OG15679	4b89149823e75a24697719c3b89d3d61	889	Pfam	PF13364	Beta-galactosidase second all-beta domain	742	851	2.4e-30	T	2024-04-25	IPR025300	Beta-galactosidase jelly roll domain	-	-
OG15679	4b89149823e75a24697719c3b89d3d61	889	SUPERFAMILY	SSF117100	Beta-galactosidase LacA, domain 3	450	545	3.66e-32	T	2024-04-25	IPR036833	Beta-galactosidase, domain 3 superfamily	-	-
OG15679	4b89149823e75a24697719c3b89d3d61	889	MobiDBLite	mobidb-lite	consensus disorder prediction	743	762	-	T	2024-04-25	-	-	-	-
OG15679	4b89149823e75a24697719c3b89d3d61	889	FunFam	G3DSA:2.60.120.260:FF:000065	Beta-galactosidase A	566	740	9.4e-81	T	2024-04-25	-	-	-	-
OG15679	4b89149823e75a24697719c3b89d3d61	889	SMART	SM01029	BetaGal_dom2_2	278	456	1.3e-88	T	2024-04-25	IPR018954	Beta-galactosidase, domain 2	-	-
OG15679	4b89149823e75a24697719c3b89d3d61	889	Pfam	PF10435	Beta-galactosidase, domain 2	281	456	1.3e-57	T	2024-04-25	IPR018954	Beta-galactosidase, domain 2	-	-
OG15679	4b89149823e75a24697719c3b89d3d61	889	Gene3D	G3DSA:2.60.120.260	-	566	741	5.4e-161	T	2024-04-25	-	-	-	-
OG15679	4b89149823e75a24697719c3b89d3d61	889	FunFam	G3DSA:2.102.20.10:FF:000001	Beta-galactosidase A	279	456	2.3e-74	T	2024-04-25	-	-	-	-
OG15679	4b89149823e75a24697719c3b89d3d61	889	SUPERFAMILY	SSF51445	(Trans)glycosidases	43	172	3.23e-50	T	2024-04-25	IPR017853	Glycoside hydrolase superfamily	-	-
OG15679	4b89149823e75a24697719c3b89d3d61	889	PANTHER	PTHR23421	BETA-GALACTOSIDASE RELATED	18	172	1.3e-78	T	2024-04-25	IPR001944	Glycoside hydrolase, family 35	GO:0004553(InterPro)|GO:0004565(PANTHER)|GO:0005773(PANTHER)|GO:0005975(InterPro)	-
OG15679	4b89149823e75a24697719c3b89d3d61	889	FunFam	G3DSA:2.60.390.10:FF:000001	Beta-galactosidase A	457	545	5.3e-36	T	2024-04-25	-	-	-	-
OG15679	4b89149823e75a24697719c3b89d3d61	889	SUPERFAMILY	SSF51011	Glycosyl hydrolase domain	277	448	5.47e-57	T	2024-04-25	-	-	-	-
OG15679	4b89149823e75a24697719c3b89d3d61	889	Gene3D	G3DSA:2.60.390.10	-	457	545	6.5e-30	T	2024-04-25	IPR036833	Beta-galactosidase, domain 3 superfamily	-	-
OG15679	4b89149823e75a24697719c3b89d3d61	889	SUPERFAMILY	SSF49785	Galactose-binding domain-like	548	728	8.33e-52	T	2024-04-25	IPR008979	Galactose-binding-like domain superfamily	-	-
OG15679	4b89149823e75a24697719c3b89d3d61	889	SUPERFAMILY	SSF51445	(Trans)glycosidases	172	274	1.4e-26	T	2024-04-25	IPR017853	Glycoside hydrolase superfamily	-	-
OG15679	4b89149823e75a24697719c3b89d3d61	889	Pfam	PF13363	Beta-galactosidase, domain 3	457	540	3.1e-21	T	2024-04-25	IPR025972	Beta-galactosidase, domain 3	-	-
OG15679	4b89149823e75a24697719c3b89d3d61	889	Gene3D	G3DSA:2.102.20.10	-	278	456	3.3e-70	T	2024-04-25	IPR037110	Beta-galactosidase, domain 2 superfamily	-	-
OG15679	4b89149823e75a24697719c3b89d3d61	889	Gene3D	G3DSA:2.60.120.260	-	548	889	5.4e-161	T	2024-04-25	-	-	-	-
OG15679	4b89149823e75a24697719c3b89d3d61	889	Pfam	PF01301	Glycosyl hydrolases family 35	52	172	1.1e-41	T	2024-04-25	IPR031330	Glycoside hydrolase 35, catalytic domain	-	-
OG15679	4b89149823e75a24697719c3b89d3d61	889	FunFam	G3DSA:2.60.120.260:FF:000088	Beta-galactosidase A	741	889	1.3e-78	T	2024-04-25	-	-	-	-
OG15679	4b89149823e75a24697719c3b89d3d61	889	PRINTS	PR00742	Glycosyl hydrolase family 35 signature	78	96	2e-13	T	2024-04-25	IPR001944	Glycoside hydrolase, family 35	GO:0004553(InterPro)|GO:0005975(InterPro)	-
OG15679	4b89149823e75a24697719c3b89d3d61	889	PRINTS	PR00742	Glycosyl hydrolase family 35 signature	56	73	2e-13	T	2024-04-25	IPR001944	Glycoside hydrolase, family 35	GO:0004553(InterPro)|GO:0005975(InterPro)	-
OG15679	4b89149823e75a24697719c3b89d3d61	889	PRINTS	PR00742	Glycosyl hydrolase family 35 signature	133	152	2e-13	T	2024-04-25	IPR001944	Glycoside hydrolase, family 35	GO:0004553(InterPro)|GO:0005975(InterPro)	-
OG15679	4b89149823e75a24697719c3b89d3d61	889	PRINTS	PR00742	Glycosyl hydrolase family 35 signature	804	820	2e-13	T	2024-04-25	IPR001944	Glycoside hydrolase, family 35	GO:0004553(InterPro)|GO:0005975(InterPro)	-
OG15679	4b89149823e75a24697719c3b89d3d61	889	SUPERFAMILY	SSF49785	Galactose-binding domain-like	730	889	2.72e-50	T	2024-04-25	IPR008979	Galactose-binding-like domain superfamily	-	-
OG352	5ba66dcf20fe59f0218dd00d64c22247	207	CDD	cd04301	NAT_SF	109	165	1.4655e-07	T	2024-04-25	-	-	-	-
OG352	5ba66dcf20fe59f0218dd00d64c22247	207	PANTHER	PTHR10545	DIAMINE N-ACETYLTRANSFERASE	4	205	2.8e-45	T	2024-04-25	IPR051016	Diverse Substrate Acetyltransferase	GO:0006473(PANTHER)|GO:0008080(PANTHER)	-
OG352	5ba66dcf20fe59f0218dd00d64c22247	207	Coils	Coil	Coil	51	78	-	T	2024-04-25	-	-	-	-
OG352	5ba66dcf20fe59f0218dd00d64c22247	207	ProSiteProfiles	PS51186	Gcn5-related N-acetyltransferase (GNAT) domain profile.	38	205	15.8719	T	2024-04-25	IPR000182	GNAT domain	GO:0016747(InterPro)	-
OG352	5ba66dcf20fe59f0218dd00d64c22247	207	FunFam	G3DSA:3.40.630.30:FF:000086	Acetyltransferase, GNAT family, putative	36	206	8.3e-78	T	2024-04-25	-	-	-	-
OG352	5ba66dcf20fe59f0218dd00d64c22247	207	Pfam	PF00583	Acetyltransferase (GNAT) family	108	183	1.2e-11	T	2024-04-25	IPR000182	GNAT domain	GO:0016747(InterPro)	-
OG352	5ba66dcf20fe59f0218dd00d64c22247	207	Gene3D	G3DSA:3.40.630.30	-	40	206	4.6e-42	T	2024-04-25	-	-	-	-
OG352	5ba66dcf20fe59f0218dd00d64c22247	207	SUPERFAMILY	SSF55729	Acyl-CoA N-acyltransferases (Nat)	40	196	2.84e-28	T	2024-04-25	IPR016181	Acyl-CoA N-acyltransferase	-	-
OG19528	0172c9db77d99da9d69d63ad932cc30a	99	Pfam	PF00271	Helicase conserved C-terminal domain	60	99	0.024	T	2024-04-25	IPR001650	Helicase, C-terminal domain-like	-	-
OG19528	0172c9db77d99da9d69d63ad932cc30a	99	SUPERFAMILY	SSF52540	P-loop containing nucleoside triphosphate hydrolases	21	99	1.21e-12	T	2024-04-25	IPR027417	P-loop containing nucleoside triphosphate hydrolase	-	-
OG19528	0172c9db77d99da9d69d63ad932cc30a	99	Gene3D	G3DSA:3.40.50.300	-	59	99	2.3e-10	T	2024-04-25	IPR027417	P-loop containing nucleoside triphosphate hydrolase	-	-
OG19528	0172c9db77d99da9d69d63ad932cc30a	99	PANTHER	PTHR13710	DNA HELICASE RECQ FAMILY MEMBER	60	99	3.7e-09	T	2024-04-25	-	-	GO:0000724(PANTHER)|GO:0005634(PANTHER)|GO:0005694(PANTHER)|GO:0005737(PANTHER)|GO:0006268(PANTHER)|GO:0006281(PANTHER)|GO:0006310(PANTHER)|GO:0009378(PANTHER)|GO:0032508(PANTHER)|GO:0043138(PANTHER)	-
OG7621	89d47be1846b3f68fd24fdc0825ac717	615	MobiDBLite	mobidb-lite	consensus disorder prediction	382	418	-	T	2024-04-25	-	-	-	-
OG7621	89d47be1846b3f68fd24fdc0825ac717	615	Coils	Coil	Coil	522	542	-	T	2024-04-25	-	-	-	-
OG7621	89d47be1846b3f68fd24fdc0825ac717	615	Pfam	PF03619	Organic solute transporter Ostalpha	27	294	6.4e-102	T	2024-04-25	IPR005178	Organic solute transporter subunit alpha/Transmembrane protein 184	-	-
OG7621	89d47be1846b3f68fd24fdc0825ac717	615	MobiDBLite	mobidb-lite	consensus disorder prediction	478	501	-	T	2024-04-25	-	-	-	-
OG7621	89d47be1846b3f68fd24fdc0825ac717	615	MobiDBLite	mobidb-lite	consensus disorder prediction	394	411	-	T	2024-04-25	-	-	-	-
OG7621	89d47be1846b3f68fd24fdc0825ac717	615	MobiDBLite	mobidb-lite	consensus disorder prediction	502	520	-	T	2024-04-25	-	-	-	-
OG7621	89d47be1846b3f68fd24fdc0825ac717	615	MobiDBLite	mobidb-lite	consensus disorder prediction	522	540	-	T	2024-04-25	-	-	-	-
OG7621	89d47be1846b3f68fd24fdc0825ac717	615	PANTHER	PTHR23423	ORGANIC SOLUTE TRANSPORTER-RELATED	23	478	2.2e-95	T	2024-04-25	IPR005178	Organic solute transporter subunit alpha/Transmembrane protein 184	GO:0005215(PANTHER)|GO:0006810(PANTHER)|GO:0016021(PANTHER)	-
OG7621	89d47be1846b3f68fd24fdc0825ac717	615	SMART	SM01417	Solute_trans_a_2	26	294	2.2e-138	T	2024-04-25	IPR005178	Organic solute transporter subunit alpha/Transmembrane protein 184	-	-
OG7621	89d47be1846b3f68fd24fdc0825ac717	615	MobiDBLite	mobidb-lite	consensus disorder prediction	453	615	-	T	2024-04-25	-	-	-	-
OG15611	fc64eb80170336f1ce8f16153967ba93	89	MobiDBLite	mobidb-lite	consensus disorder prediction	1	52	-	T	2024-04-25	-	-	-	-
OG15611	fc64eb80170336f1ce8f16153967ba93	89	MobiDBLite	mobidb-lite	consensus disorder prediction	17	45	-	T	2024-04-25	-	-	-	-
OG17372	8e691f0e7b0c61a027d97a0dd165d3b0	641	SUPERFAMILY	SSF89372	Fucose-specific lectin	317	520	2.48e-07	T	2024-04-25	-	-	-	-
OG17372	8e691f0e7b0c61a027d97a0dd165d3b0	641	Gene3D	G3DSA:2.120.10.70	-	309	607	3.6e-13	T	2024-04-25	-	-	-	-
OG17372	8e691f0e7b0c61a027d97a0dd165d3b0	641	Pfam	PF01823	MAC/Perforin domain	76	201	0.067	T	2024-04-25	IPR020864	Membrane attack complex component/perforin (MACPF) domain	-	-
OG3928	93429eb89a91b5602446e76e69f9ff7a	686	Gene3D	G3DSA:1.10.1140.10	-	532	686	2e-46	T	2024-04-25	IPR024034	ATPase, F1/V1 complex, beta/alpha subunit, C-terminal	-	-
OG3928	93429eb89a91b5602446e76e69f9ff7a	686	MobiDBLite	mobidb-lite	consensus disorder prediction	44	74	-	T	2024-04-25	-	-	-	-
OG3928	93429eb89a91b5602446e76e69f9ff7a	686	Gene3D	G3DSA:2.40.30.20	-	93	162	9.3e-33	T	2024-04-25	IPR023366	ATP synthase subunit alpha, N-terminal domain-like superfamily	-	-
OG3928	93429eb89a91b5602446e76e69f9ff7a	686	CDD	cd18119	ATP-synt_V_A-type_alpha_N	95	160	2.32641e-40	T	2024-04-25	-	-	-	-
OG3928	93429eb89a91b5602446e76e69f9ff7a	686	SUPERFAMILY	SSF52540	P-loop containing nucleoside triphosphate hydrolases	275	534	1.06e-78	T	2024-04-25	IPR027417	P-loop containing nucleoside triphosphate hydrolase	-	-
OG3928	93429eb89a91b5602446e76e69f9ff7a	686	CDD	cd18111	ATP-synt_V_A-type_alpha_C	548	643	6.72218e-42	T	2024-04-25	-	-	-	-
OG3928	93429eb89a91b5602446e76e69f9ff7a	686	Gene3D	G3DSA:2.40.50.100	-	207	279	0	T	2024-04-25	-	-	-	-
OG3928	93429eb89a91b5602446e76e69f9ff7a	686	Gene3D	G3DSA:3.40.50.300	-	164	530	0	T	2024-04-25	IPR027417	P-loop containing nucleoside triphosphate hydrolase	-	-
OG3928	93429eb89a91b5602446e76e69f9ff7a	686	NCBIfam	TIGR01042	V-type ATPase subunit A	94	676	0	T	2024-04-25	IPR005725	ATPase, V1 complex, subunit A	GO:0016887(InterPro)|GO:0033180(InterPro)|GO:0046961(InterPro)|GO:1902600(InterPro)	-
OG3928	93429eb89a91b5602446e76e69f9ff7a	686	MobiDBLite	mobidb-lite	consensus disorder prediction	26	76	-	T	2024-04-25	-	-	-	-
OG3928	93429eb89a91b5602446e76e69f9ff7a	686	FunFam	G3DSA:1.10.1140.10:FF:000003	Vacuolar ATP synthase catalytic subunit A	532	685	5.5e-85	T	2024-04-25	-	-	-	-
OG3928	93429eb89a91b5602446e76e69f9ff7a	686	Pfam	PF00006	ATP synthase alpha/beta family, nucleotide-binding domain	306	531	1.9e-67	T	2024-04-25	IPR000194	ATPase, F1/V1/A1 complex, alpha/beta subunit, nucleotide-binding domain	GO:0005524(InterPro)	-
OG3928	93429eb89a91b5602446e76e69f9ff7a	686	SUPERFAMILY	SSF50615	N-terminal domain of alpha and beta subunits of F1 ATP synthase	90	162	6.08e-16	T	2024-04-25	IPR036121	ATPase, F1/V1/A1 complex, alpha/beta subunit, N-terminal domain superfamily	GO:0046034(InterPro)|GO:1902600(InterPro)	-
OG3928	93429eb89a91b5602446e76e69f9ff7a	686	PANTHER	PTHR43607	V-TYPE PROTON ATPASE CATALYTIC SUBUNIT A	88	685	0	T	2024-04-25	IPR022878	V-type ATP synthase catalytic alpha chain	GO:0000329(PANTHER)|GO:0046034(InterPro)|GO:0046961(InterPro)|GO:0046961(PANTHER)|GO:1902600(PANTHER)	-
OG3928	93429eb89a91b5602446e76e69f9ff7a	686	SUPERFAMILY	SSF47917	C-terminal domain of alpha and beta subunits of F1 ATP synthase	545	632	8.11e-22	T	2024-04-25	-	-	-	-
OG3928	93429eb89a91b5602446e76e69f9ff7a	686	FunFam	G3DSA:3.40.50.300:FF:000052	V-type proton ATPase catalytic subunit A	269	530	0	T	2024-04-25	-	-	-	-
OG3928	93429eb89a91b5602446e76e69f9ff7a	686	Pfam	PF16886	ATPsynthase alpha/beta subunit N-term extension	175	297	5e-42	T	2024-04-25	IPR031686	ATPsynthase alpha/beta subunit, N-terminal extension	-	-
OG3928	93429eb89a91b5602446e76e69f9ff7a	686	Hamap	MF_00309	V-type ATP synthase alpha chain [atpA].	92	683	44.5441	T	2024-04-25	IPR022878	V-type ATP synthase catalytic alpha chain	GO:0046034(InterPro)|GO:0046961(InterPro)	-
OG3928	93429eb89a91b5602446e76e69f9ff7a	686	CDD	cd01134	V_A-ATPase_A	161	533	0	T	2024-04-25	-	-	-	-
OG3928	93429eb89a91b5602446e76e69f9ff7a	686	ProSitePatterns	PS00152	ATP synthase alpha and beta subunits signature.	522	531	-	T	2024-04-25	IPR020003	ATPase, alpha/beta subunit, nucleotide-binding domain, active site	GO:0005524(InterPro)	-
OG3928	93429eb89a91b5602446e76e69f9ff7a	686	FunFam	G3DSA:2.40.50.100:FF:000008	V-type proton ATPase catalytic subunit A	207	279	2.2e-32	T	2024-04-25	-	-	-	-
OG3928	93429eb89a91b5602446e76e69f9ff7a	686	Pfam	PF02874	ATP synthase alpha/beta family, beta-barrel domain	97	159	1.1e-13	T	2024-04-25	IPR004100	ATPase, F1/V1/A1 complex, alpha/beta subunit, N-terminal domain	GO:0046034(InterPro)|GO:1902600(InterPro)	-
OG3928	93429eb89a91b5602446e76e69f9ff7a	686	FunFam	G3DSA:2.40.30.20:FF:000002	V-type proton ATPase catalytic subunit A	93	162	2.9e-37	T	2024-04-25	-	-	-	-
OG19161	9facdbc8010d49a9fdbc42bd56fde145	516	ProSitePatterns	PS00463	Zn(2)-C6 fungal-type DNA-binding domain signature.	26	54	-	T	2024-04-25	IPR001138	Zn(2)Cys(6) fungal-type DNA-binding domain	GO:0000981(InterPro)|GO:0006355(InterPro)|GO:0008270(InterPro)	-
OG19161	9facdbc8010d49a9fdbc42bd56fde145	516	PANTHER	PTHR47785	ZN(II)2CYS6 TRANSCRIPTION FACTOR (EUROFUNG)-RELATED-RELATED	17	93	4.6e-60	T	2024-04-25	IPR053181	EcdB-like transcription regulator	-	-
OG19161	9facdbc8010d49a9fdbc42bd56fde145	516	MobiDBLite	mobidb-lite	consensus disorder prediction	114	140	-	T	2024-04-25	-	-	-	-
OG19161	9facdbc8010d49a9fdbc42bd56fde145	516	CDD	cd00067	GAL4	26	56	3.96036e-09	T	2024-04-25	IPR001138	Zn(2)Cys(6) fungal-type DNA-binding domain	GO:0000981(InterPro)|GO:0006355(InterPro)|GO:0008270(InterPro)	-
OG19161	9facdbc8010d49a9fdbc42bd56fde145	516	SMART	SM00066	gal4_2	21	65	9.8e-05	T	2024-04-25	IPR001138	Zn(2)Cys(6) fungal-type DNA-binding domain	GO:0000981(InterPro)|GO:0006355(InterPro)|GO:0008270(InterPro)	-
OG19161	9facdbc8010d49a9fdbc42bd56fde145	516	Pfam	PF00172	Fungal Zn(2)-Cys(6) binuclear cluster domain	26	58	4e-05	T	2024-04-25	IPR001138	Zn(2)Cys(6) fungal-type DNA-binding domain	GO:0000981(InterPro)|GO:0006355(InterPro)|GO:0008270(InterPro)	-
OG19161	9facdbc8010d49a9fdbc42bd56fde145	516	CDD	cd12148	fungal_TF_MHR	132	450	1.37267e-13	T	2024-04-25	-	-	-	-
OG19161	9facdbc8010d49a9fdbc42bd56fde145	516	MobiDBLite	mobidb-lite	consensus disorder prediction	114	128	-	T	2024-04-25	-	-	-	-
OG19161	9facdbc8010d49a9fdbc42bd56fde145	516	ProSiteProfiles	PS50048	Zn(2)-C6 fungal-type DNA-binding domain profile.	26	56	11.25	T	2024-04-25	IPR001138	Zn(2)Cys(6) fungal-type DNA-binding domain	GO:0000981(InterPro)|GO:0006355(InterPro)|GO:0008270(InterPro)	-
OG19161	9facdbc8010d49a9fdbc42bd56fde145	516	SUPERFAMILY	SSF57701	Zn2/Cys6 DNA-binding domain	19	58	1.44e-09	T	2024-04-25	IPR036864	Zn(2)-C6 fungal-type DNA-binding domain superfamily	GO:0000981(InterPro)|GO:0006355(InterPro)|GO:0008270(InterPro)	-
OG19161	9facdbc8010d49a9fdbc42bd56fde145	516	Gene3D	G3DSA:4.10.240.10	-	18	82	4e-12	T	2024-04-25	IPR036864	Zn(2)-C6 fungal-type DNA-binding domain superfamily	GO:0000981(InterPro)|GO:0006355(InterPro)|GO:0008270(InterPro)	-
OG22363	a67b3d587751d8f4d79cefae9314789e	2294	MobiDBLite	mobidb-lite	consensus disorder prediction	401	415	-	T	2024-04-25	-	-	-	-
OG22363	a67b3d587751d8f4d79cefae9314789e	2294	Pfam	PF20255	Family of unknown function (DUF6606)	34	303	5.7e-76	T	2024-04-25	IPR046541	Domain of unknown function DUF6606	-	-
OG22363	a67b3d587751d8f4d79cefae9314789e	2294	Pfam	PF12340	Protein of unknown function (DUF3638)	1971	2192	5e-87	T	2024-04-25	IPR022099	Domain of unknown function DUF3638	-	-
OG22363	a67b3d587751d8f4d79cefae9314789e	2294	SUPERFAMILY	SSF52540	P-loop containing nucleoside triphosphate hydrolases	1991	2161	3.36e-05	T	2024-04-25	IPR027417	P-loop containing nucleoside triphosphate hydrolase	-	-
OG22363	a67b3d587751d8f4d79cefae9314789e	2294	PANTHER	PTHR13367	UBIQUITIN THIOESTERASE	130	2197	1e-67	T	2024-04-25	IPR051346	OTU Domain-Containing Deubiquitinase	GO:0004843(PANTHER)|GO:0005634(PANTHER)|GO:0005737(PANTHER)|GO:0070530(PANTHER)|GO:0071947(PANTHER)	-
OG22363	a67b3d587751d8f4d79cefae9314789e	2294	MobiDBLite	mobidb-lite	consensus disorder prediction	394	415	-	T	2024-04-25	-	-	-	-
OG10284	2521642081b770f3d31dbd1eed38e861	461	SUPERFAMILY	SSF56112	Protein kinase-like (PK-like)	76	273	4.79e-06	T	2024-04-25	IPR011009	Protein kinase-like domain superfamily	-	-
OG11954	f43a0892a13044628629070e8c426da8	457	MobiDBLite	mobidb-lite	consensus disorder prediction	1	20	-	T	2024-04-25	-	-	-	-
OG11954	f43a0892a13044628629070e8c426da8	457	MobiDBLite	mobidb-lite	consensus disorder prediction	71	98	-	T	2024-04-25	-	-	-	-
OG12211	3098cea09d9851c552c921ca96fa6c10	117	Coils	Coil	Coil	31	51	-	T	2024-04-25	-	-	-	-
OG17682	97054e51d19cad3ef4ec14971e146726	83	MobiDBLite	mobidb-lite	consensus disorder prediction	54	83	-	T	2024-04-25	-	-	-	-
OG17682	97054e51d19cad3ef4ec14971e146726	83	MobiDBLite	mobidb-lite	consensus disorder prediction	36	83	-	T	2024-04-25	-	-	-	-
OG1191	ae6cb17dab8649496a92c46dcdb28764	669	MobiDBLite	mobidb-lite	consensus disorder prediction	630	647	-	T	2024-04-25	-	-	-	-
OG1191	ae6cb17dab8649496a92c46dcdb28764	669	MobiDBLite	mobidb-lite	consensus disorder prediction	242	258	-	T	2024-04-25	-	-	-	-
OG1191	ae6cb17dab8649496a92c46dcdb28764	669	CDD	cd00159	RhoGAP	394	555	3.35218e-37	T	2024-04-25	-	-	-	-
OG1191	ae6cb17dab8649496a92c46dcdb28764	669	MobiDBLite	mobidb-lite	consensus disorder prediction	616	669	-	T	2024-04-25	-	-	-	-
OG1191	ae6cb17dab8649496a92c46dcdb28764	669	Gene3D	G3DSA:1.10.555.10	Rho GTPase activation protein	370	567	4.2e-36	T	2024-04-25	IPR008936	Rho GTPase activation protein	-	-
OG1191	ae6cb17dab8649496a92c46dcdb28764	669	MobiDBLite	mobidb-lite	consensus disorder prediction	176	191	-	T	2024-04-25	-	-	-	-
OG1191	ae6cb17dab8649496a92c46dcdb28764	669	MobiDBLite	mobidb-lite	consensus disorder prediction	239	303	-	T	2024-04-25	-	-	-	-
OG1191	ae6cb17dab8649496a92c46dcdb28764	669	MobiDBLite	mobidb-lite	consensus disorder prediction	198	215	-	T	2024-04-25	-	-	-	-
OG1191	ae6cb17dab8649496a92c46dcdb28764	669	Pfam	PF00620	RhoGAP domain	397	552	4.4e-25	T	2024-04-25	IPR000198	Rho GTPase-activating protein domain	GO:0007165(InterPro)	-
OG1191	ae6cb17dab8649496a92c46dcdb28764	669	SUPERFAMILY	SSF48350	GTPase activation domain, GAP	386	568	1.96e-35	T	2024-04-25	IPR008936	Rho GTPase activation protein	-	-
OG1191	ae6cb17dab8649496a92c46dcdb28764	669	PANTHER	PTHR23176	RHO/RAC/CDC GTPASE-ACTIVATING PROTEIN	381	579	1.7e-45	T	2024-04-25	IPR050729	Rho GTPase-activating protein	GO:0005737(PANTHER)|GO:0043087(PANTHER)	-
OG1191	ae6cb17dab8649496a92c46dcdb28764	669	MobiDBLite	mobidb-lite	consensus disorder prediction	1	215	-	T	2024-04-25	-	-	-	-
OG1191	ae6cb17dab8649496a92c46dcdb28764	669	MobiDBLite	mobidb-lite	consensus disorder prediction	1	89	-	T	2024-04-25	-	-	-	-
OG1191	ae6cb17dab8649496a92c46dcdb28764	669	ProSiteProfiles	PS50238	Rho GTPase-activating proteins domain profile.	380	593	22.6009	T	2024-04-25	IPR000198	Rho GTPase-activating protein domain	GO:0007165(InterPro)	-
OG1191	ae6cb17dab8649496a92c46dcdb28764	669	SMART	SM00324	RhoGAP_3	393	608	2.5e-22	T	2024-04-25	IPR000198	Rho GTPase-activating protein domain	GO:0007165(InterPro)	-
OG20722	318b0d64af72185d912624c9ec831dd1	495	MobiDBLite	mobidb-lite	consensus disorder prediction	430	445	-	T	2024-04-25	-	-	-	-
OG20722	318b0d64af72185d912624c9ec831dd1	495	MobiDBLite	mobidb-lite	consensus disorder prediction	385	402	-	T	2024-04-25	-	-	-	-
OG20722	318b0d64af72185d912624c9ec831dd1	495	Gene3D	G3DSA:3.90.190.10	Protein tyrosine phosphatase superfamily	2	202	9.9e-66	T	2024-04-25	IPR029021	Protein-tyrosine phosphatase-like	-	-
OG20722	318b0d64af72185d912624c9ec831dd1	495	CDD	cd14497	PTP_PTEN-like	23	195	7.9228e-70	T	2024-04-25	-	-	-	-
OG20722	318b0d64af72185d912624c9ec831dd1	495	ProSiteProfiles	PS50056	Tyrosine specific protein phosphatases domain profile.	110	172	11.5674	T	2024-04-25	IPR000387	Tyrosine-specific protein phosphatases domain	GO:0016311(InterPro)	-
OG20722	318b0d64af72185d912624c9ec831dd1	495	MobiDBLite	mobidb-lite	consensus disorder prediction	262	306	-	T	2024-04-25	-	-	-	-
OG20722	318b0d64af72185d912624c9ec831dd1	495	PANTHER	PTHR12305	PHOSPHATASE WITH HOMOLOGY TO TENSIN	3	437	1.9e-77	T	2024-04-25	IPR051281	Dual-specificity lipid and protein phosphatase	GO:0004725(PANTHER)|GO:0005634(PANTHER)|GO:0005829(PANTHER)|GO:0005886(PANTHER)|GO:0006470(PANTHER)|GO:0008285(PANTHER)|GO:0014065(PANTHER)|GO:0016311(PANTHER)|GO:0016314(PANTHER)|GO:0042995(PANTHER)|GO:0046856(PANTHER)|GO:0048870(PANTHER)|GO:0051896(PANTHER)	-
OG20722	318b0d64af72185d912624c9ec831dd1	495	ProSitePatterns	PS00383	Tyrosine specific protein phosphatases active site.	136	146	-	T	2024-04-25	IPR016130	Protein-tyrosine phosphatase, active site	GO:0016311(InterPro)	-
OG20722	318b0d64af72185d912624c9ec831dd1	495	MobiDBLite	mobidb-lite	consensus disorder prediction	453	469	-	T	2024-04-25	-	-	-	-
OG20722	318b0d64af72185d912624c9ec831dd1	495	ProSiteProfiles	PS51181	Phosphatase tensin-type domain profile.	13	200	36.9523	T	2024-04-25	IPR029023	Tensin-type phosphatase domain	-	-
OG20722	318b0d64af72185d912624c9ec831dd1	495	SUPERFAMILY	SSF52799	(Phosphotyrosine protein) phosphatases II	22	196	3.67e-35	T	2024-04-25	IPR029021	Protein-tyrosine phosphatase-like	-	-
OG20722	318b0d64af72185d912624c9ec831dd1	495	MobiDBLite	mobidb-lite	consensus disorder prediction	430	495	-	T	2024-04-25	-	-	-	-
OG20722	318b0d64af72185d912624c9ec831dd1	495	Pfam	PF00782	Dual specificity phosphatase, catalytic domain	134	175	7.3e-06	T	2024-04-25	IPR000340	Dual specificity phosphatase, catalytic domain	GO:0016311(InterPro)	-
OG20722	318b0d64af72185d912624c9ec831dd1	495	MobiDBLite	mobidb-lite	consensus disorder prediction	371	402	-	T	2024-04-25	-	-	-	-
OG20722	318b0d64af72185d912624c9ec831dd1	495	MobiDBLite	mobidb-lite	consensus disorder prediction	255	313	-	T	2024-04-25	-	-	-	-
OG1560	4ca153bb5f03fdfaaeb97f9f07ff776e	299	Gene3D	G3DSA:3.40.50.720	-	42	270	1.5e-33	T	2024-04-25	-	-	-	-
OG1560	4ca153bb5f03fdfaaeb97f9f07ff776e	299	MobiDBLite	mobidb-lite	consensus disorder prediction	250	289	-	T	2024-04-25	-	-	-	-
OG1560	4ca153bb5f03fdfaaeb97f9f07ff776e	299	SUPERFAMILY	SSF51735	NAD(P)-binding Rossmann-fold domains	40	202	5.41e-26	T	2024-04-25	IPR036291	NAD(P)-binding domain superfamily	-	-
OG1560	4ca153bb5f03fdfaaeb97f9f07ff776e	299	PANTHER	PTHR43647	DEHYDROGENASE	36	252	7.7e-46	T	2024-04-25	IPR051593	Ergosterol Biosynthesis ERG27 Subfamily	GO:0000253(PANTHER)|GO:0005741(PANTHER)|GO:0005789(PANTHER)|GO:0005811(PANTHER)	-
OG1560	4ca153bb5f03fdfaaeb97f9f07ff776e	299	MobiDBLite	mobidb-lite	consensus disorder prediction	251	267	-	T	2024-04-25	-	-	-	-
OG1560	4ca153bb5f03fdfaaeb97f9f07ff776e	299	Pfam	PF00106	short chain dehydrogenase	45	183	1e-09	T	2024-04-25	IPR002347	Short-chain dehydrogenase/reductase SDR	-	-
OG3568	fde6f7dd69417496ca1c945992363b90	277	ProSitePatterns	PS00028	Zinc finger C2H2 type domain signature.	63	85	-	T	2024-04-25	IPR013087	Zinc finger C2H2-type	-	-
OG3568	fde6f7dd69417496ca1c945992363b90	277	MobiDBLite	mobidb-lite	consensus disorder prediction	190	216	-	T	2024-04-25	-	-	-	-
OG3568	fde6f7dd69417496ca1c945992363b90	277	SUPERFAMILY	SSF57667	beta-beta-alpha zinc fingers	46	85	1.67e-05	T	2024-04-25	IPR036236	Zinc finger C2H2 superfamily	-	-
OG3568	fde6f7dd69417496ca1c945992363b90	277	Gene3D	G3DSA:3.30.160.60	Classic Zinc Finger	46	102	1.6e-07	T	2024-04-25	-	-	-	-
OG3568	fde6f7dd69417496ca1c945992363b90	277	ProSiteProfiles	PS50157	Zinc finger C2H2 type domain profile.	61	90	10.5955	T	2024-04-25	IPR013087	Zinc finger C2H2-type	-	-
OG3568	fde6f7dd69417496ca1c945992363b90	277	PANTHER	PTHR40626	MIP31509P	17	250	3.1e-10	T	2024-04-25	IPR051059	Fungal Transcription Factors with Zinc Finger Domains	GO:0000785(PANTHER)|GO:0000978(PANTHER)|GO:0000981(PANTHER)|GO:0006357(PANTHER)	-
OG3568	fde6f7dd69417496ca1c945992363b90	277	SMART	SM00355	c2h2final6	61	85	0.0026	T	2024-04-25	IPR013087	Zinc finger C2H2-type	-	-
OG3568	fde6f7dd69417496ca1c945992363b90	277	SMART	SM00355	c2h2final6	33	55	62	T	2024-04-25	IPR013087	Zinc finger C2H2-type	-	-
OG3568	fde6f7dd69417496ca1c945992363b90	277	MobiDBLite	mobidb-lite	consensus disorder prediction	193	216	-	T	2024-04-25	-	-	-	-
OG20928	09f3bdaa5dca3a17b00503b83db326f4	346	PANTHER	PTHR11739	CITRATE SYNTHASE	34	219	1.8e-94	T	2024-04-25	IPR002020	Citrate synthase	GO:0004108(PANTHER)|GO:0005759(PANTHER)|GO:0005975(PANTHER)|GO:0006099(PANTHER)|GO:0046912(InterPro)|GO:0050440(PANTHER)	-
OG20928	09f3bdaa5dca3a17b00503b83db326f4	346	ProSitePatterns	PS00480	Citrate synthase signature.	229	241	-	T	2024-04-25	IPR019810	Citrate synthase active site	GO:0046912(InterPro)	-
OG20928	09f3bdaa5dca3a17b00503b83db326f4	346	Pfam	PF00285	Citrate synthase, C-terminal domain	72	219	1.4e-19	T	2024-04-25	IPR002020	Citrate synthase	GO:0046912(InterPro)	-
OG20928	09f3bdaa5dca3a17b00503b83db326f4	346	Pfam	PF00285	Citrate synthase, C-terminal domain	224	337	2.1e-21	T	2024-04-25	IPR002020	Citrate synthase	GO:0046912(InterPro)	-
OG20928	09f3bdaa5dca3a17b00503b83db326f4	346	SUPERFAMILY	SSF48256	Citrate synthase	48	340	4.19e-65	T	2024-04-25	IPR036969	Citrate synthase superfamily	GO:0046912(InterPro)	-
OG20928	09f3bdaa5dca3a17b00503b83db326f4	346	Gene3D	G3DSA:1.10.580.10	Citrate Synthase, domain 1	270	337	2.6e-11	T	2024-04-25	IPR016142	Citrate synthase-like, large alpha subdomain	-	-
OG20928	09f3bdaa5dca3a17b00503b83db326f4	346	Gene3D	G3DSA:1.10.580.10	Citrate Synthase, domain 1	26	251	1.7e-66	T	2024-04-25	IPR016142	Citrate synthase-like, large alpha subdomain	-	-
OG22346	bfd0817f6b4e05d5744596517d0ecdc6	169	Gene3D	G3DSA:2.40.50.40	-	63	140	9.5e-14	T	2024-04-25	-	-	-	-
OG22346	bfd0817f6b4e05d5744596517d0ecdc6	169	CDD	cd00024	CD_CSD	87	134	1.25783e-11	T	2024-04-25	-	-	-	-
OG22346	bfd0817f6b4e05d5744596517d0ecdc6	169	SMART	SM00298	chromo_7	86	138	1.2e-06	T	2024-04-25	IPR000953	Chromo/chromo shadow domain	-	-
OG22346	bfd0817f6b4e05d5744596517d0ecdc6	169	SUPERFAMILY	SSF54160	Chromo domain-like	82	144	4.47e-15	T	2024-04-25	IPR016197	Chromo-like domain superfamily	-	-
OG22346	bfd0817f6b4e05d5744596517d0ecdc6	169	Pfam	PF00385	Chromo (CHRromatin Organisation MOdifier) domain	87	134	0.00058	T	2024-04-25	IPR023780	Chromo domain	-	-
OG22346	bfd0817f6b4e05d5744596517d0ecdc6	169	ProSiteProfiles	PS50013	Chromo and chromo shadow domain profile.	87	145	12.9014	T	2024-04-25	IPR000953	Chromo/chromo shadow domain	-	-
OG19673	15eb2a2aa7ed9def64b00f5fd3bf09f9	102	Gene3D	G3DSA:3.50.30.40	-	46	96	4.8e-06	T	2024-04-25	-	-	-	-
OG203	563256cebdcaa53598e01b0994eb57b3	629	MobiDBLite	mobidb-lite	consensus disorder prediction	465	520	-	T	2024-04-25	-	-	-	-
OG203	563256cebdcaa53598e01b0994eb57b3	629	MobiDBLite	mobidb-lite	consensus disorder prediction	376	395	-	T	2024-04-25	-	-	-	-
OG203	563256cebdcaa53598e01b0994eb57b3	629	Coils	Coil	Coil	188	208	-	T	2024-04-25	-	-	-	-
OG203	563256cebdcaa53598e01b0994eb57b3	629	MobiDBLite	mobidb-lite	consensus disorder prediction	88	108	-	T	2024-04-25	-	-	-	-
OG203	563256cebdcaa53598e01b0994eb57b3	629	MobiDBLite	mobidb-lite	consensus disorder prediction	20	44	-	T	2024-04-25	-	-	-	-
OG203	563256cebdcaa53598e01b0994eb57b3	629	MobiDBLite	mobidb-lite	consensus disorder prediction	465	502	-	T	2024-04-25	-	-	-	-
OG203	563256cebdcaa53598e01b0994eb57b3	629	MobiDBLite	mobidb-lite	consensus disorder prediction	126	160	-	T	2024-04-25	-	-	-	-
OG203	563256cebdcaa53598e01b0994eb57b3	629	MobiDBLite	mobidb-lite	consensus disorder prediction	81	186	-	T	2024-04-25	-	-	-	-
OG203	563256cebdcaa53598e01b0994eb57b3	629	MobiDBLite	mobidb-lite	consensus disorder prediction	205	228	-	T	2024-04-25	-	-	-	-
OG203	563256cebdcaa53598e01b0994eb57b3	629	MobiDBLite	mobidb-lite	consensus disorder prediction	351	396	-	T	2024-04-25	-	-	-	-
OG203	563256cebdcaa53598e01b0994eb57b3	629	MobiDBLite	mobidb-lite	consensus disorder prediction	20	46	-	T	2024-04-25	-	-	-	-
OG11789	e827ee0ae3b832c10e626ff2f131714f	1685	SUPERFAMILY	SSF56112	Protein kinase-like (PK-like)	423	566	8.26e-18	T	2024-04-25	IPR011009	Protein kinase-like domain superfamily	-	-
OG11789	e827ee0ae3b832c10e626ff2f131714f	1685	MobiDBLite	mobidb-lite	consensus disorder prediction	1446	1521	-	T	2024-04-25	-	-	-	-
OG11789	e827ee0ae3b832c10e626ff2f131714f	1685	MobiDBLite	mobidb-lite	consensus disorder prediction	1354	1384	-	T	2024-04-25	-	-	-	-
OG11789	e827ee0ae3b832c10e626ff2f131714f	1685	MobiDBLite	mobidb-lite	consensus disorder prediction	1498	1519	-	T	2024-04-25	-	-	-	-
OG11789	e827ee0ae3b832c10e626ff2f131714f	1685	SUPERFAMILY	SSF81383	F-box domain	8	45	3.76e-05	T	2024-04-25	IPR036047	F-box-like domain superfamily	GO:0005515(InterPro)	-
OG11789	e827ee0ae3b832c10e626ff2f131714f	1685	ProSiteProfiles	PS50011	Protein kinase domain profile.	417	708	11.0012	T	2024-04-25	IPR000719	Protein kinase domain	GO:0004672(InterPro)|GO:0005524(InterPro)|GO:0006468(InterPro)	-
OG11789	e827ee0ae3b832c10e626ff2f131714f	1685	ProSiteProfiles	PS50181	F-box domain profile.	8	53	9.10005	T	2024-04-25	IPR001810	F-box domain	GO:0005515(InterPro)	-
OG11789	e827ee0ae3b832c10e626ff2f131714f	1685	MobiDBLite	mobidb-lite	consensus disorder prediction	1459	1480	-	T	2024-04-25	-	-	-	-
OG11789	e827ee0ae3b832c10e626ff2f131714f	1685	Gene3D	G3DSA:1.10.510.10	Transferase(Phosphotransferase) domain 1	414	586	6e-15	T	2024-04-25	-	-	-	-
OG11789	e827ee0ae3b832c10e626ff2f131714f	1685	SMART	SM00220	serkin_6	431	637	0.00037	T	2024-04-25	IPR000719	Protein kinase domain	GO:0004672(InterPro)|GO:0005524(InterPro)|GO:0006468(InterPro)	-
OG11789	e827ee0ae3b832c10e626ff2f131714f	1685	Pfam	PF12520	Protein of unknown function (DUF3723)	931	1426	6.4e-138	T	2024-04-25	IPR022198	Protein of unknown function DUF3723	-	-
OG11789	e827ee0ae3b832c10e626ff2f131714f	1685	Pfam	PF00069	Protein kinase domain	437	563	3.5e-09	T	2024-04-25	IPR000719	Protein kinase domain	GO:0004672(InterPro)|GO:0005524(InterPro)|GO:0006468(InterPro)	-
OG11789	e827ee0ae3b832c10e626ff2f131714f	1685	PANTHER	PTHR45832	SERINE/THREONINE-PROTEIN KINASE SAMKA-RELATED-RELATED	468	561	1.7e-14	T	2024-04-25	IPR051931	Serine/Threonine and Tyrosine Kinase	-	-
OG5772	843ddc37e4593e479e385d052ea9a251	647	Gene3D	G3DSA:3.90.700.10	Succinate dehydrogenase/fumarate reductase flavoprotein, catalytic domain	299	402	0	T	2024-04-25	IPR027477	Succinate dehydrogenase/fumarate reductase flavoprotein, catalytic domain superfamily	-	-
OG5772	843ddc37e4593e479e385d052ea9a251	647	SUPERFAMILY	SSF46977	Succinate dehydrogenase/fumarate reductase flavoprotein C-terminal domain	503	647	2.88e-49	T	2024-04-25	IPR037099	Fumarate reductase/succinate dehydrogenase flavoprotein-like, C-terminal domain superfamily	GO:0016491(InterPro)	-
OG5772	843ddc37e4593e479e385d052ea9a251	647	PANTHER	PTHR11632	SUCCINATE DEHYDROGENASE 2 FLAVOPROTEIN SUBUNIT	45	647	0	T	2024-04-25	IPR030664	FAD-dependent oxidoreductase SdhA/FrdA/AprA	GO:0000104(PANTHER)|GO:0005749(PANTHER)|GO:0006121(PANTHER)|GO:0008177(PANTHER)|GO:0009055(PANTHER)|GO:0050660(PANTHER)	-
OG5772	843ddc37e4593e479e385d052ea9a251	647	PRINTS	PR00411	Pyridine nucleotide disulphide reductase class-I signature	62	84	9.3e-05	T	2024-04-25	-	-	-	-
OG5772	843ddc37e4593e479e385d052ea9a251	647	PRINTS	PR00411	Pyridine nucleotide disulphide reductase class-I signature	435	442	9.3e-05	T	2024-04-25	-	-	-	-
OG5772	843ddc37e4593e479e385d052ea9a251	647	NCBIfam	TIGR01812	succinate dehydrogenase or fumarate reductase, flavoprotein subunit	62	642	0	T	2024-04-25	IPR014006	Succinate dehydrogenase/fumarate reductase, flavoprotein subunit	GO:0016627(InterPro)|GO:0022900(InterPro)|GO:0050660(InterPro)	-
OG5772	843ddc37e4593e479e385d052ea9a251	647	FunFam	G3DSA:3.50.50.60:FF:001062	Succinate dehydrogenase complex, subunit A, flavoprotein (Fp)	420	467	4e-25	T	2024-04-25	-	-	-	-
OG5772	843ddc37e4593e479e385d052ea9a251	647	FunFam	G3DSA:3.90.700.10:FF:000001	Mitochondrial succinate dehydrogenase flavoprotein subunit	299	402	1e-54	T	2024-04-25	-	-	-	-
OG5772	843ddc37e4593e479e385d052ea9a251	647	FunFam	G3DSA:1.20.58.100:FF:000001	Succinate dehydrogenase flavoprotein subunit (SdhA)	483	599	2e-46	T	2024-04-25	-	-	-	-
OG5772	843ddc37e4593e479e385d052ea9a251	647	Gene3D	G3DSA:3.50.50.60	-	62	465	0	T	2024-04-25	IPR036188	FAD/NAD(P)-binding domain superfamily	-	-
OG5772	843ddc37e4593e479e385d052ea9a251	647	FunFam	G3DSA:3.50.50.60:FF:000482	Succinate dehydrogenase complex, subunit A, flavoprotein (Fp)	50	277	2.7e-119	T	2024-04-25	-	-	-	-
OG5772	843ddc37e4593e479e385d052ea9a251	647	SUPERFAMILY	SSF56425	Succinate dehydrogenase/fumarate reductase flavoprotein, catalytic domain	289	407	5.08e-42	T	2024-04-25	IPR027477	Succinate dehydrogenase/fumarate reductase flavoprotein, catalytic domain superfamily	-	-
OG5772	843ddc37e4593e479e385d052ea9a251	647	SUPERFAMILY	SSF51905	FAD/NAD(P)-binding domain	50	482	9.86e-79	T	2024-04-25	IPR036188	FAD/NAD(P)-binding domain superfamily	-	-
OG5772	843ddc37e4593e479e385d052ea9a251	647	Gene3D	G3DSA:4.10.80.40	succinate dehydrogenase protein domain	596	647	2.2e-22	T	2024-04-25	-	-	-	-
OG5772	843ddc37e4593e479e385d052ea9a251	647	Gene3D	G3DSA:1.20.58.100	-	483	595	4.6e-35	T	2024-04-25	-	-	-	-
OG5772	843ddc37e4593e479e385d052ea9a251	647	NCBIfam	TIGR01816	succinate dehydrogenase flavoprotein subunit	59	647	0	T	2024-04-25	IPR011281	Succinate dehydrogenase, flavoprotein subunit	GO:0006099(InterPro)|GO:0016627(InterPro)|GO:0050660(InterPro)	-
OG5772	843ddc37e4593e479e385d052ea9a251	647	Pfam	PF00890	FAD binding domain	62	457	7.3e-124	T	2024-04-25	IPR003953	FAD-dependent oxidoreductase 2, FAD binding domain	-	-
OG5772	843ddc37e4593e479e385d052ea9a251	647	FunFam	G3DSA:4.10.80.40:FF:000002	Succinate dehydrogenase [ubiquinone] flavoprotein subunit, mitochondrial	596	647	3.6e-26	T	2024-04-25	-	-	-	-
OG5772	843ddc37e4593e479e385d052ea9a251	647	Pfam	PF02910	Fumarate reductase flavoprotein C-term	512	647	3e-45	T	2024-04-25	IPR015939	Fumarate reductase/succinate dehydrogenase flavoprotein-like, C-terminal	GO:0016491(InterPro)	-
OG5772	843ddc37e4593e479e385d052ea9a251	647	ProSitePatterns	PS00504	Fumarate reductase / succinate dehydrogenase FAD-binding site.	96	105	-	T	2024-04-25	IPR003952	Fumarate reductase/succinate dehydrogenase, FAD-binding site	GO:0016491(InterPro)	-
OG5772	843ddc37e4593e479e385d052ea9a251	647	PIRSF	PIRSF000171	SDHA_APRA_LASPO	52	636	7.9e-40	T	2024-04-25	-	-	-	-
OG13461	0774961208aa30c6915af05495489921	237	ProSiteProfiles	PS50929	ABC transporter integral membrane type-1 fused domain profile.	32	151	11.8952	T	2024-04-25	IPR011527	ABC transporter type 1, transmembrane domain	GO:0005524(InterPro)|GO:0016020(InterPro)|GO:0055085(InterPro)|GO:0140359(InterPro)	-
OG13461	0774961208aa30c6915af05495489921	237	Pfam	PF00664	ABC transporter transmembrane region	23	152	7.1e-06	T	2024-04-25	IPR011527	ABC transporter type 1, transmembrane domain	GO:0005524(InterPro)|GO:0016020(InterPro)|GO:0055085(InterPro)|GO:0140359(InterPro)	-
OG13461	0774961208aa30c6915af05495489921	237	Gene3D	G3DSA:1.20.1560.10	ABC transporter type 1, transmembrane domain	4	176	4.4e-19	T	2024-04-25	IPR036640	ABC transporter type 1, transmembrane domain superfamily	GO:0005524(InterPro)|GO:0016020(InterPro)	-
OG13461	0774961208aa30c6915af05495489921	237	SUPERFAMILY	SSF52540	P-loop containing nucleoside triphosphate hydrolases	167	200	6.56e-08	T	2024-04-25	IPR027417	P-loop containing nucleoside triphosphate hydrolase	-	-
OG13461	0774961208aa30c6915af05495489921	237	PANTHER	PTHR24223	ATP-BINDING CASSETTE SUB-FAMILY C	31	165	2.3e-32	T	2024-04-25	IPR050173	ATP-binding cassette transporter C	GO:0016020(PANTHER)|GO:0042626(PANTHER)|GO:0055085(PANTHER)	-
OG13461	0774961208aa30c6915af05495489921	237	SUPERFAMILY	SSF90123	ABC transporter transmembrane region	18	155	1.07e-16	T	2024-04-25	IPR036640	ABC transporter type 1, transmembrane domain superfamily	GO:0005524(InterPro)|GO:0016020(InterPro)	-
OG10277	cee42160afdac4df5a8d3d8f0c720a5d	707	Gene3D	G3DSA:3.40.50.10810	-	1	261	8e-58	T	2024-04-25	IPR038718	SNF2-like, N-terminal domain superfamily	-	-
OG10277	cee42160afdac4df5a8d3d8f0c720a5d	707	SMART	SM00487	ultradead3	1	199	7.7e-21	T	2024-04-25	IPR014001	Helicase superfamily 1/2, ATP-binding domain	-	-
OG10277	cee42160afdac4df5a8d3d8f0c720a5d	707	ProSiteProfiles	PS51192	Superfamilies 1 and 2 helicase ATP-binding type-1 domain profile.	13	182	17.639	T	2024-04-25	IPR014001	Helicase superfamily 1/2, ATP-binding domain	-	-
OG10277	cee42160afdac4df5a8d3d8f0c720a5d	707	Pfam	PF00271	Helicase conserved C-terminal domain	537	648	6.9e-18	T	2024-04-25	IPR001650	Helicase, C-terminal domain-like	-	-
OG10277	cee42160afdac4df5a8d3d8f0c720a5d	707	PANTHER	PTHR45626	TRANSCRIPTION TERMINATION FACTOR 2-RELATED	1	685	0	T	2024-04-25	IPR050628	SNF2/RAD54 Helicase and Transcription Factor	GO:0000724(PANTHER)|GO:0005634(PANTHER)|GO:0005737(PANTHER)|GO:0006281(PANTHER)|GO:0008094(PANTHER)	-
OG10277	cee42160afdac4df5a8d3d8f0c720a5d	707	SUPERFAMILY	SSF52540	P-loop containing nucleoside triphosphate hydrolases	3	192	1.12e-41	T	2024-04-25	IPR027417	P-loop containing nucleoside triphosphate hydrolase	-	-
OG10277	cee42160afdac4df5a8d3d8f0c720a5d	707	SMART	SM00184	ring_2	364	414	0.00059	T	2024-04-25	IPR001841	Zinc finger, RING-type	-	-
OG10277	cee42160afdac4df5a8d3d8f0c720a5d	707	SUPERFAMILY	SSF57850	RING/U-box	349	421	7.07e-07	T	2024-04-25	-	-	-	-
OG10277	cee42160afdac4df5a8d3d8f0c720a5d	707	Gene3D	G3DSA:3.40.50.300	-	489	693	5.4e-58	T	2024-04-25	IPR027417	P-loop containing nucleoside triphosphate hydrolase	-	-
OG10277	cee42160afdac4df5a8d3d8f0c720a5d	707	SUPERFAMILY	SSF52540	P-loop containing nucleoside triphosphate hydrolases	255	686	1.87e-56	T	2024-04-25	IPR027417	P-loop containing nucleoside triphosphate hydrolase	-	-
OG10277	cee42160afdac4df5a8d3d8f0c720a5d	707	SMART	SM00490	helicmild6	565	648	2.6e-17	T	2024-04-25	IPR001650	Helicase, C-terminal domain-like	-	-
OG10277	cee42160afdac4df5a8d3d8f0c720a5d	707	Gene3D	G3DSA:3.30.40.10	Zinc/RING finger domain, C3HC4 (zinc finger)	326	438	6.2e-10	T	2024-04-25	IPR013083	Zinc finger, RING/FYVE/PHD-type	-	-
OG10277	cee42160afdac4df5a8d3d8f0c720a5d	707	CDD	cd18008	DEXDc_SHPRH-like	3	245	3.45969e-66	T	2024-04-25	-	-	-	-
OG10277	cee42160afdac4df5a8d3d8f0c720a5d	707	CDD	cd18793	SF2_C_SNF	525	659	1.27956e-57	T	2024-04-25	IPR049730	SNF2/RAD5-like, C-terminal helicase domain	-	-
OG10277	cee42160afdac4df5a8d3d8f0c720a5d	707	FunFam	G3DSA:3.40.50.300:FF:004256	SWI/SNF family DNA-dependent ATPase, putative	489	693	0	T	2024-04-25	-	-	-	-
OG10277	cee42160afdac4df5a8d3d8f0c720a5d	707	ProSiteProfiles	PS51194	Superfamilies 1 and 2 helicase C-terminal domain profile.	537	695	14.2734	T	2024-04-25	IPR001650	Helicase, C-terminal domain-like	-	-
OG10277	cee42160afdac4df5a8d3d8f0c720a5d	707	Pfam	PF00176	SNF2-related domain	3	319	4.4e-54	T	2024-04-25	IPR000330	SNF2, N-terminal	GO:0005524(InterPro)|GO:0140658(InterPro)	-
OG10277	cee42160afdac4df5a8d3d8f0c720a5d	707	ProSiteProfiles	PS50089	Zinc finger RING-type profile.	364	415	9.86324	T	2024-04-25	IPR001841	Zinc finger, RING-type	-	-
OG21296	31de3c75c5d3a9f7b8dc9a08e9c31a2e	264	Coils	Coil	Coil	132	152	-	T	2024-04-25	-	-	-	-
OG21296	31de3c75c5d3a9f7b8dc9a08e9c31a2e	264	Pfam	PF07798	Coiled-coil domain-containing protein 90-like	114	212	1e-16	T	2024-04-25	IPR024461	Coiled-coil domain-containing protein 90-like	-	-
OG21296	31de3c75c5d3a9f7b8dc9a08e9c31a2e	264	MobiDBLite	mobidb-lite	consensus disorder prediction	25	131	-	T	2024-04-25	-	-	-	-
OG21296	31de3c75c5d3a9f7b8dc9a08e9c31a2e	264	MobiDBLite	mobidb-lite	consensus disorder prediction	66	125	-	T	2024-04-25	-	-	-	-
OG21296	31de3c75c5d3a9f7b8dc9a08e9c31a2e	264	PANTHER	PTHR14360	UNCHARACTERIZED	119	211	1.9e-16	T	2024-04-25	IPR024461	Coiled-coil domain-containing protein 90-like	GO:0005739(PANTHER)	-
OG22731	4b968b96d49fdd2a441e6e54ce980776	122	MobiDBLite	mobidb-lite	consensus disorder prediction	94	118	-	T	2024-04-25	-	-	-	-
OG22731	4b968b96d49fdd2a441e6e54ce980776	122	MobiDBLite	mobidb-lite	consensus disorder prediction	94	110	-	T	2024-04-25	-	-	-	-
OG22731	4b968b96d49fdd2a441e6e54ce980776	122	Pfam	PF12585	Protein of unknown function (DUF3759)	21	116	6.8e-08	T	2024-04-25	IPR022234	Protein of unknown function DUF3759	-	-
OG22731	4b968b96d49fdd2a441e6e54ce980776	122	MobiDBLite	mobidb-lite	consensus disorder prediction	11	25	-	T	2024-04-25	-	-	-	-
OG22731	4b968b96d49fdd2a441e6e54ce980776	122	MobiDBLite	mobidb-lite	consensus disorder prediction	6	28	-	T	2024-04-25	-	-	-	-
OG6429	172bfdf66e2f9c2ffe13bc08c50a2651	455	Pfam	PF02434	Fringe-like	154	298	6.7e-05	T	2024-04-25	IPR003378	Fringe-like, glycosyltransferase domain	GO:0016020(InterPro)|GO:0016757(InterPro)	-
OG6429	172bfdf66e2f9c2ffe13bc08c50a2651	455	Gene3D	G3DSA:3.90.550.50	-	77	349	5.1e-30	T	2024-04-25	-	-	-	-
OG6429	172bfdf66e2f9c2ffe13bc08c50a2651	455	PANTHER	PTHR23033	BETA1,3-GALACTOSYLTRANSFERASE	29	338	7e-34	T	2024-04-25	IPR026050	C1GALT1/C1GALT1-specific chaperone 1	GO:0016263(PANTHER)|GO:0016267(PANTHER)	-
OG11371	bcb1687685ef4d6b56e93c1fb11d15a3	336	PANTHER	PTHR12110	HYDROXYPYRUVATE ISOMERASE	15	262	5.4e-40	T	2024-04-25	IPR050312	Inositol Catabolism and Carbohydrate Metabolism	-	-
OG11371	bcb1687685ef4d6b56e93c1fb11d15a3	336	Pfam	PF01261	Xylose isomerase-like TIM barrel	17	293	2.1e-15	T	2024-04-25	IPR013022	Xylose isomerase-like, TIM barrel domain	-	-
OG11371	bcb1687685ef4d6b56e93c1fb11d15a3	336	SUPERFAMILY	SSF51658	Xylose isomerase-like	15	240	3.59e-30	T	2024-04-25	IPR036237	Xylose isomerase-like superfamily	-	-
OG11371	bcb1687685ef4d6b56e93c1fb11d15a3	336	Gene3D	G3DSA:3.20.20.150	-	6	295	1.3e-30	T	2024-04-25	-	-	-	-
OG14752	f57598cf2381313f852cc9a2a101783f	1271	Coils	Coil	Coil	355	375	-	T	2024-04-25	-	-	-	-
OG14752	f57598cf2381313f852cc9a2a101783f	1271	SUPERFAMILY	SSF56672	DNA/RNA polymerases	449	675	1.82e-08	T	2024-04-25	IPR043502	DNA/RNA polymerase superfamily	-	-
OG14752	f57598cf2381313f852cc9a2a101783f	1271	Pfam	PF00078	Reverse transcriptase (RNA-dependent DNA polymerase)	521	770	3.9e-23	T	2024-04-25	IPR000477	Reverse transcriptase domain	-	-
OG14752	f57598cf2381313f852cc9a2a101783f	1271	SUPERFAMILY	SSF53098	Ribonuclease H-like	975	1097	1.9e-13	T	2024-04-25	IPR012337	Ribonuclease H-like superfamily	-	-
OG14752	f57598cf2381313f852cc9a2a101783f	1271	Pfam	PF14529	Endonuclease-reverse transcriptase	106	239	2.3e-20	T	2024-04-25	IPR005135	Endonuclease/exonuclease/phosphatase	GO:0003824(InterPro)	-
OG14752	f57598cf2381313f852cc9a2a101783f	1271	ProSiteProfiles	PS50878	Reverse transcriptase (RT) catalytic domain profile.	498	760	19.0431	T	2024-04-25	IPR000477	Reverse transcriptase domain	-	-
OG14752	f57598cf2381313f852cc9a2a101783f	1271	CDD	cd09276	Rnase_HI_RT_non_LTR	975	1096	1.9172e-22	T	2024-04-25	-	-	-	-
OG14752	f57598cf2381313f852cc9a2a101783f	1271	Gene3D	G3DSA:3.60.10.10	Endonuclease/exonuclease/phosphatase	5	242	1.8e-36	T	2024-04-25	IPR036691	Endonuclease/exonuclease/phosphatase superfamily	-	-
OG14752	f57598cf2381313f852cc9a2a101783f	1271	PANTHER	PTHR33481	REVERSE TRANSCRIPTASE	358	1114	3.5e-80	T	2024-04-25	-	-	-	-
OG14752	f57598cf2381313f852cc9a2a101783f	1271	MobiDBLite	mobidb-lite	consensus disorder prediction	1074	1093	-	T	2024-04-25	-	-	-	-
OG14752	f57598cf2381313f852cc9a2a101783f	1271	CDD	cd01650	RT_nLTR_like	511	772	1.17758e-44	T	2024-04-25	-	-	-	-
OG14752	f57598cf2381313f852cc9a2a101783f	1271	SUPERFAMILY	SSF56219	DNase I-like	5	246	1.57e-48	T	2024-04-25	IPR036691	Endonuclease/exonuclease/phosphatase superfamily	-	-
OG14752	f57598cf2381313f852cc9a2a101783f	1271	Gene3D	G3DSA:3.30.420.10	-	971	1103	3.2e-10	T	2024-04-25	IPR036397	Ribonuclease H superfamily	GO:0003676(InterPro)	-
OG488	b2429fad00eabfc6253501d87187cc26	665	Gene3D	G3DSA:6.10.140.100	-	60	115	3.4e-07	T	2024-04-25	-	-	-	-
OG488	b2429fad00eabfc6253501d87187cc26	665	MobiDBLite	mobidb-lite	consensus disorder prediction	157	175	-	T	2024-04-25	-	-	-	-
OG488	b2429fad00eabfc6253501d87187cc26	665	Pfam	PF02809	Ubiquitin interaction motif	67	83	0.018	T	2024-04-25	IPR003903	Ubiquitin interacting motif	-	-
OG488	b2429fad00eabfc6253501d87187cc26	665	Pfam	PF02809	Ubiquitin interaction motif	8	20	6600	T	2024-04-25	IPR003903	Ubiquitin interacting motif	-	-
OG488	b2429fad00eabfc6253501d87187cc26	665	CDD	cd09123	PLDc_Tdp1_2	413	611	1.59326e-32	T	2024-04-25	-	-	-	-
OG488	b2429fad00eabfc6253501d87187cc26	665	MobiDBLite	mobidb-lite	consensus disorder prediction	61	81	-	T	2024-04-25	-	-	-	-
OG488	b2429fad00eabfc6253501d87187cc26	665	SUPERFAMILY	SSF56024	Phospholipase D/nuclease	393	665	3.4e-39	T	2024-04-25	-	-	-	-
OG488	b2429fad00eabfc6253501d87187cc26	665	PANTHER	PTHR12415	TYROSYL-DNA PHOSPHODIESTERASE 1	85	664	1.3e-82	T	2024-04-25	IPR010347	Tyrosyl-DNA phosphodiesterase I	GO:0003690(PANTHER)|GO:0003697(PANTHER)|GO:0005634(PANTHER)|GO:0005634(InterPro)|GO:0006281(PANTHER)|GO:0006281(InterPro)|GO:0008081(InterPro)|GO:0017005(PANTHER)	-
OG488	b2429fad00eabfc6253501d87187cc26	665	CDD	cd09122	PLDc_Tdp1_1	227	369	2.80164e-55	T	2024-04-25	-	-	-	-
OG488	b2429fad00eabfc6253501d87187cc26	665	MobiDBLite	mobidb-lite	consensus disorder prediction	1	208	-	T	2024-04-25	-	-	-	-
OG488	b2429fad00eabfc6253501d87187cc26	665	SMART	SM00726	uim	67	86	0.0007	T	2024-04-25	IPR003903	Ubiquitin interacting motif	-	-
OG488	b2429fad00eabfc6253501d87187cc26	665	SMART	SM00726	uim	8	25	490	T	2024-04-25	IPR003903	Ubiquitin interacting motif	-	-
OG488	b2429fad00eabfc6253501d87187cc26	665	MobiDBLite	mobidb-lite	consensus disorder prediction	82	97	-	T	2024-04-25	-	-	-	-
OG488	b2429fad00eabfc6253501d87187cc26	665	Gene3D	G3DSA:3.30.870.10	Endonuclease Chain A	212	390	6.9e-47	T	2024-04-25	-	-	-	-
OG488	b2429fad00eabfc6253501d87187cc26	665	Gene3D	G3DSA:3.30.870.10	Endonuclease Chain A	393	665	6.8e-59	T	2024-04-25	-	-	-	-
OG488	b2429fad00eabfc6253501d87187cc26	665	MobiDBLite	mobidb-lite	consensus disorder prediction	25	52	-	T	2024-04-25	-	-	-	-
OG488	b2429fad00eabfc6253501d87187cc26	665	SUPERFAMILY	SSF56024	Phospholipase D/nuclease	221	417	5.49e-47	T	2024-04-25	-	-	-	-
OG488	b2429fad00eabfc6253501d87187cc26	665	ProSiteProfiles	PS50330	Ubiquitin-interacting motif (UIM) domain profile.	67	86	10.7562	T	2024-04-25	IPR003903	Ubiquitin interacting motif	-	-
OG488	b2429fad00eabfc6253501d87187cc26	665	MobiDBLite	mobidb-lite	consensus disorder prediction	126	156	-	T	2024-04-25	-	-	-	-
OG488	b2429fad00eabfc6253501d87187cc26	665	Pfam	PF06087	Tyrosyl-DNA phosphodiesterase	213	657	6e-95	T	2024-04-25	IPR010347	Tyrosyl-DNA phosphodiesterase I	GO:0005634(InterPro)|GO:0006281(InterPro)|GO:0008081(InterPro)	-
OG14368	33e68d04294031222f6a61da048a8d74	83	Gene3D	G3DSA:1.10.510.10	Transferase(Phosphotransferase) domain 1	19	81	4.7e-12	T	2024-04-25	-	-	-	-
OG14368	33e68d04294031222f6a61da048a8d74	83	SUPERFAMILY	SSF56112	Protein kinase-like (PK-like)	3	82	5e-07	T	2024-04-25	IPR011009	Protein kinase-like domain superfamily	-	-
OG16218	e75ae98eb4b226f99d5a36a13f2f7eb2	159	SMART	SM01111	CVNH_2	2	101	0.0013	T	2024-04-25	IPR011058	Cyanovirin-N	-	-
OG16218	e75ae98eb4b226f99d5a36a13f2f7eb2	159	SUPERFAMILY	SSF51322	Cyanovirin-N	1	83	1.11e-15	T	2024-04-25	IPR036673	Cyanovirin-N superfamily	-	-
OG16218	e75ae98eb4b226f99d5a36a13f2f7eb2	159	Pfam	PF08881	CVNH domain	3	85	6e-14	T	2024-04-25	IPR011058	Cyanovirin-N	-	-
OG16218	e75ae98eb4b226f99d5a36a13f2f7eb2	159	Gene3D	G3DSA:2.30.60.10	-	1	93	1.2e-22	T	2024-04-25	IPR036673	Cyanovirin-N superfamily	-	-
OG16218	e75ae98eb4b226f99d5a36a13f2f7eb2	159	PANTHER	PTHR42076	CYANOVIRIN-N HOMOLOG	1	85	4.4e-12	T	2024-04-25	-	-	-	-
OG20464	e1b4e508279fee355cd151243256d457	260	PANTHER	PTHR28019	CELL MEMBRANE PROTEIN YLR413W-RELATED	8	220	1.4e-26	T	2024-04-25	IPR052413	SUR7 domain-containing protein	GO:0005886(PANTHER)|GO:0031505(PANTHER)|GO:0051285(PANTHER)	-
OG20464	e1b4e508279fee355cd151243256d457	260	Coils	Coil	Coil	222	242	-	T	2024-04-25	-	-	-	-
OG20464	e1b4e508279fee355cd151243256d457	260	Pfam	PF06687	SUR7/PalI family	7	216	8.3e-23	T	2024-04-25	IPR009571	Membrane protein SUR7/Rim9-like, fungi	GO:0005886(InterPro)	-
OG20526	8a807a50bc535a072794a6ddb6a5f930	256	PANTHER	PTHR43157	PHOSPHATIDYLINOSITOL-GLYCAN BIOSYNTHESIS CLASS F PROTEIN-RELATED	26	181	8.2e-12	T	2024-04-25	-	-	-	-
OG20526	8a807a50bc535a072794a6ddb6a5f930	256	Gene3D	G3DSA:3.40.50.720	-	19	207	1.7e-08	T	2024-04-25	-	-	-	-
OG20526	8a807a50bc535a072794a6ddb6a5f930	256	SUPERFAMILY	SSF51735	NAD(P)-binding Rossmann-fold domains	33	161	8.35e-05	T	2024-04-25	IPR036291	NAD(P)-binding domain superfamily	-	-
OG7710	671665b73274b88f095160ade43cb083	408	SUPERFAMILY	SSF48264	Cytochrome P450	85	388	1.83e-39	T	2024-04-25	IPR036396	Cytochrome P450 superfamily	GO:0004497(InterPro)|GO:0005506(InterPro)|GO:0016705(InterPro)|GO:0020037(InterPro)	-
OG7710	671665b73274b88f095160ade43cb083	408	Gene3D	G3DSA:1.10.630.10	Cytochrome P450	18	408	3.1e-50	T	2024-04-25	IPR036396	Cytochrome P450 superfamily	GO:0004497(InterPro)|GO:0005506(InterPro)|GO:0016705(InterPro)|GO:0020037(InterPro)	-
OG7710	671665b73274b88f095160ade43cb083	408	PANTHER	PTHR24304	CYTOCHROME P450 FAMILY 7	8	408	5.4e-66	T	2024-04-25	IPR050529	Cytochrome P450, sterol 14-alpha demethylase	GO:0008395(PANTHER)	-
OG7710	671665b73274b88f095160ade43cb083	408	CDD	cd11040	CYP7_CYP8-like	12	400	7.68377e-127	T	2024-04-25	-	-	-	-
OG7710	671665b73274b88f095160ade43cb083	408	PRINTS	PR00465	E-class P450 group IV signature	334	350	6.5e-10	T	2024-04-25	IPR002403	Cytochrome P450, E-class, group IV	GO:0004497(InterPro)|GO:0005506(InterPro)|GO:0016705(InterPro)|GO:0020037(InterPro)	-
OG7710	671665b73274b88f095160ade43cb083	408	PRINTS	PR00465	E-class P450 group IV signature	259	275	6.5e-10	T	2024-04-25	IPR002403	Cytochrome P450, E-class, group IV	GO:0004497(InterPro)|GO:0005506(InterPro)|GO:0016705(InterPro)|GO:0020037(InterPro)	-
OG7710	671665b73274b88f095160ade43cb083	408	PRINTS	PR00465	E-class P450 group IV signature	350	368	6.5e-10	T	2024-04-25	IPR002403	Cytochrome P450, E-class, group IV	GO:0004497(InterPro)|GO:0005506(InterPro)|GO:0016705(InterPro)|GO:0020037(InterPro)	-
OG7710	671665b73274b88f095160ade43cb083	408	PRINTS	PR00465	E-class P450 group IV signature	198	224	6.5e-10	T	2024-04-25	IPR002403	Cytochrome P450, E-class, group IV	GO:0004497(InterPro)|GO:0005506(InterPro)|GO:0016705(InterPro)|GO:0020037(InterPro)	-
OG7710	671665b73274b88f095160ade43cb083	408	ProSitePatterns	PS00086	Cytochrome P450 cysteine heme-iron ligand signature.	343	352	-	T	2024-04-25	IPR017972	Cytochrome P450, conserved site	GO:0005506(InterPro)|GO:0016705(InterPro)	-
OG7710	671665b73274b88f095160ade43cb083	408	Pfam	PF00067	Cytochrome P450	143	391	3.2e-21	T	2024-04-25	IPR001128	Cytochrome P450	GO:0004497(InterPro)|GO:0005506(InterPro)|GO:0016705(InterPro)|GO:0020037(InterPro)	-
OG1691	50e30029848020419f7d254618be10ca	667	Gene3D	G3DSA:3.30.160.60	Classic Zinc Finger	295	388	2.3e-06	T	2024-04-25	-	-	-	-
OG1691	50e30029848020419f7d254618be10ca	667	MobiDBLite	mobidb-lite	consensus disorder prediction	85	106	-	T	2024-04-25	-	-	-	-
OG1691	50e30029848020419f7d254618be10ca	667	SMART	SM00355	c2h2final6	358	388	13	T	2024-04-25	IPR013087	Zinc finger C2H2-type	-	-
OG1691	50e30029848020419f7d254618be10ca	667	SMART	SM00355	c2h2final6	299	320	11	T	2024-04-25	IPR013087	Zinc finger C2H2-type	-	-
OG1691	50e30029848020419f7d254618be10ca	667	SMART	SM00355	c2h2final6	419	439	100	T	2024-04-25	IPR013087	Zinc finger C2H2-type	-	-
OG1691	50e30029848020419f7d254618be10ca	667	SMART	SM00355	c2h2final6	326	353	32	T	2024-04-25	IPR013087	Zinc finger C2H2-type	-	-
OG1691	50e30029848020419f7d254618be10ca	667	MobiDBLite	mobidb-lite	consensus disorder prediction	512	536	-	T	2024-04-25	-	-	-	-
OG1691	50e30029848020419f7d254618be10ca	667	MobiDBLite	mobidb-lite	consensus disorder prediction	244	284	-	T	2024-04-25	-	-	-	-
OG1691	50e30029848020419f7d254618be10ca	667	SUPERFAMILY	SSF57667	beta-beta-alpha zinc fingers	312	354	5.01e-05	T	2024-04-25	IPR036236	Zinc finger C2H2 superfamily	-	-
OG1691	50e30029848020419f7d254618be10ca	667	MobiDBLite	mobidb-lite	consensus disorder prediction	90	106	-	T	2024-04-25	-	-	-	-
OG1691	50e30029848020419f7d254618be10ca	667	MobiDBLite	mobidb-lite	consensus disorder prediction	512	558	-	T	2024-04-25	-	-	-	-
OG1691	50e30029848020419f7d254618be10ca	667	MobiDBLite	mobidb-lite	consensus disorder prediction	480	500	-	T	2024-04-25	-	-	-	-
OG1691	50e30029848020419f7d254618be10ca	667	MobiDBLite	mobidb-lite	consensus disorder prediction	244	294	-	T	2024-04-25	-	-	-	-
OG6923	a64a24559e419f809cc0426daef76771	449	SUPERFAMILY	SSF53474	alpha/beta-Hydrolases	7	332	7.49e-36	T	2024-04-25	IPR029058	Alpha/Beta hydrolase fold	-	-
OG6923	a64a24559e419f809cc0426daef76771	449	Gene3D	G3DSA:3.40.50.1820	alpha/beta hydrolase	55	443	1.2e-21	T	2024-04-25	IPR029058	Alpha/Beta hydrolase fold	-	-
OG6923	a64a24559e419f809cc0426daef76771	449	PANTHER	PTHR43248	2-SUCCINYL-6-HYDROXY-2,4-CYCLOHEXADIENE-1-CARBOXYLATE SYNTHASE	24	442	6e-45	T	2024-04-25	IPR051601	Serine protease/Carboxylesterase S33	-	-
OG6923	a64a24559e419f809cc0426daef76771	449	PRINTS	PR00793	Prolyl aminopeptidase (S33) family signature	66	74	1.9e-08	T	2024-04-25	IPR002410	Peptidase S33	GO:0006508(InterPro)|GO:0008233(InterPro)	-
OG6923	a64a24559e419f809cc0426daef76771	449	PRINTS	PR00793	Prolyl aminopeptidase (S33) family signature	96	107	1.9e-08	T	2024-04-25	IPR002410	Peptidase S33	GO:0006508(InterPro)|GO:0008233(InterPro)	-
OG6923	a64a24559e419f809cc0426daef76771	449	PRINTS	PR00793	Prolyl aminopeptidase (S33) family signature	160	174	1.9e-08	T	2024-04-25	IPR002410	Peptidase S33	GO:0006508(InterPro)|GO:0008233(InterPro)	-
OG6923	a64a24559e419f809cc0426daef76771	449	Pfam	PF00561	alpha/beta hydrolase fold	64	227	2.3e-08	T	2024-04-25	IPR000073	Alpha/beta hydrolase fold-1	-	-
OG18938	bc8570b1bb3e3795bb857faab6cc3cb8	557	Pfam	PF11917	Protein of unknown function (DUF3435)	200	414	3.7e-47	T	2024-04-25	IPR021842	Protein of unknown function DUF3435	-	-
OG18938	bc8570b1bb3e3795bb857faab6cc3cb8	557	Pfam	PF11917	Protein of unknown function (DUF3435)	107	188	1e-27	T	2024-04-25	IPR021842	Protein of unknown function DUF3435	-	-
OG18938	bc8570b1bb3e3795bb857faab6cc3cb8	557	MobiDBLite	mobidb-lite	consensus disorder prediction	1	72	-	T	2024-04-25	-	-	-	-
OG18938	bc8570b1bb3e3795bb857faab6cc3cb8	557	MobiDBLite	mobidb-lite	consensus disorder prediction	32	58	-	T	2024-04-25	-	-	-	-
OG18938	bc8570b1bb3e3795bb857faab6cc3cb8	557	Coils	Coil	Coil	347	381	-	T	2024-04-25	-	-	-	-
OG18938	bc8570b1bb3e3795bb857faab6cc3cb8	557	PANTHER	PTHR37535	FLUG DOMAIN PROTEIN	110	536	1.8e-47	T	2024-04-25	-	-	-	-
OG18938	bc8570b1bb3e3795bb857faab6cc3cb8	557	MobiDBLite	mobidb-lite	consensus disorder prediction	1	31	-	T	2024-04-25	-	-	-	-
OG15199	e942b5d0ebf5b467c509d677a5d05084	215	MobiDBLite	mobidb-lite	consensus disorder prediction	1	65	-	T	2024-04-25	-	-	-	-
OG15199	e942b5d0ebf5b467c509d677a5d05084	215	Pfam	PF11917	Protein of unknown function (DUF3435)	68	207	2.1e-45	T	2024-04-25	IPR021842	Protein of unknown function DUF3435	-	-
OG15199	e942b5d0ebf5b467c509d677a5d05084	215	MobiDBLite	mobidb-lite	consensus disorder prediction	32	58	-	T	2024-04-25	-	-	-	-
OG15199	e942b5d0ebf5b467c509d677a5d05084	215	PANTHER	PTHR37535	FLUG DOMAIN PROTEIN	72	204	2.5e-23	T	2024-04-25	-	-	-	-
OG15199	e942b5d0ebf5b467c509d677a5d05084	215	MobiDBLite	mobidb-lite	consensus disorder prediction	1	31	-	T	2024-04-25	-	-	-	-
OG5754	a606c3b996e8b4b8bb68878ad7abc6a8	523	PIRSF	PIRSF006060	AA_transporter	10	496	3.5e-49	T	2024-04-25	-	-	-	-
OG5754	a606c3b996e8b4b8bb68878ad7abc6a8	523	Gene3D	G3DSA:1.20.1740.10	Amino acid/polyamine transporter I	27	489	1.3e-54	T	2024-04-25	-	-	-	-
OG5754	a606c3b996e8b4b8bb68878ad7abc6a8	523	NCBIfam	TIGR00907	amino acid permease	17	493	0	T	2024-04-25	IPR004756	Amino acid permease subfamily	GO:0006865(InterPro)|GO:0016020(InterPro)	-
OG5754	a606c3b996e8b4b8bb68878ad7abc6a8	523	FunFam	G3DSA:1.20.1740.10:FF:000046	Amino-acid permease, putative	26	492	0	T	2024-04-25	-	-	-	-
OG5754	a606c3b996e8b4b8bb68878ad7abc6a8	523	PANTHER	PTHR45649	AMINO-ACID PERMEASE BAT1	5	498	0	T	2024-04-25	IPR051123	Amino Acid-Polyamine-Organocation Transporter	-	-
OG5754	a606c3b996e8b4b8bb68878ad7abc6a8	523	Pfam	PF13520	Amino acid permease	33	473	6.8e-51	T	2024-04-25	IPR002293	Amino acid/polyamine transporter I	GO:0016020(InterPro)|GO:0022857(InterPro)|GO:0055085(InterPro)	-
OG684	d25e6fd62816cff496091513a50fa042	624	MobiDBLite	mobidb-lite	consensus disorder prediction	599	624	-	T	2024-04-25	-	-	-	-
OG684	d25e6fd62816cff496091513a50fa042	624	MobiDBLite	mobidb-lite	consensus disorder prediction	607	624	-	T	2024-04-25	-	-	-	-
OG684	d25e6fd62816cff496091513a50fa042	624	Gene3D	G3DSA:3.30.70.330	-	171	271	8e-14	T	2024-04-25	IPR012677	Nucleotide-binding alpha-beta plait domain superfamily	-	-
OG684	d25e6fd62816cff496091513a50fa042	624	MobiDBLite	mobidb-lite	consensus disorder prediction	520	587	-	T	2024-04-25	-	-	-	-
OG684	d25e6fd62816cff496091513a50fa042	624	SUPERFAMILY	SSF54928	RNA-binding domain, RBD	167	265	2.12e-07	T	2024-04-25	IPR035979	RNA-binding domain superfamily	GO:0003676(InterPro)	-
OG684	d25e6fd62816cff496091513a50fa042	624	MobiDBLite	mobidb-lite	consensus disorder prediction	520	583	-	T	2024-04-25	-	-	-	-
OG2986	785884e591c9c8436a82d4349b1149fb	203	Gene3D	G3DSA:3.60.20.10	Glutamine Phosphoribosylpyrophosphate, subunit 1, domain 1	1	198	2.1e-51	T	2024-04-25	IPR029055	Nucleophile aminohydrolases, N-terminal	-	-
OG2986	785884e591c9c8436a82d4349b1149fb	203	PANTHER	PTHR11599	PROTEASOME SUBUNIT ALPHA/BETA	3	170	9.2e-25	T	2024-04-25	IPR050115	Proteasome subunit alpha	GO:0005634(PANTHER)|GO:0005829(PANTHER)|GO:0010498(PANTHER)|GO:0019774(PANTHER)	-
OG2986	785884e591c9c8436a82d4349b1149fb	203	ProSitePatterns	PS00854	Proteasome beta-type subunits signature.	5	52	-	T	2024-04-25	IPR016050	Proteasome beta-type subunit, conserved site	GO:0005839(InterPro)|GO:0051603(InterPro)	-
OG2986	785884e591c9c8436a82d4349b1149fb	203	Pfam	PF00227	Proteasome subunit	4	184	5.7e-38	T	2024-04-25	IPR001353	Proteasome, subunit alpha/beta	GO:0005839(InterPro)|GO:0051603(InterPro)	-
OG2986	785884e591c9c8436a82d4349b1149fb	203	ProSiteProfiles	PS51476	Proteasome beta-type subunit profile.	1	184	38.0609	T	2024-04-25	IPR023333	Proteasome B-type subunit	-	-
OG2986	785884e591c9c8436a82d4349b1149fb	203	FunFam	G3DSA:3.60.20.10:FF:000008	Proteasome subunit beta type-4	1	198	3e-90	T	2024-04-25	-	-	-	-
OG2986	785884e591c9c8436a82d4349b1149fb	203	SUPERFAMILY	SSF56235	N-terminal nucleophile aminohydrolases (Ntn hydrolases)	4	191	3.87e-48	T	2024-04-25	IPR029055	Nucleophile aminohydrolases, N-terminal	-	-
OG2986	785884e591c9c8436a82d4349b1149fb	203	CDD	cd03758	proteasome_beta_type_2	1	194	9.06218e-103	T	2024-04-25	IPR035206	Proteasome subunit beta 2	GO:0010498(InterPro)	-
OG15187	e13818e569041d5d696a8617ce680279	212	MobiDBLite	mobidb-lite	consensus disorder prediction	154	199	-	T	2024-04-25	-	-	-	-
OG15187	e13818e569041d5d696a8617ce680279	212	MobiDBLite	mobidb-lite	consensus disorder prediction	154	183	-	T	2024-04-25	-	-	-	-
OG15187	e13818e569041d5d696a8617ce680279	212	PANTHER	PTHR35185	SERINE/THREONINE-RICH PROTEIN ADG2-RELATED	2	186	2.5e-31	T	2024-04-25	IPR052479	GPI-anchored Adhesion Regulator	-	-
OG15187	e13818e569041d5d696a8617ce680279	212	Pfam	PF10342	Kre9/KNH-like N-terminal Ig-like domain	23	114	2.1e-14	T	2024-04-25	IPR018466	Yeast cell wall synthesis Kre9/Knh1-like, N-terminal	-	-
OG4922	cafee6a2c484fcd453880daefae6c0c8	249	SUPERFAMILY	SSF50249	Nucleic acid-binding proteins	91	245	5.45e-27	T	2024-04-25	IPR012340	Nucleic acid-binding, OB-fold	-	-
OG4922	cafee6a2c484fcd453880daefae6c0c8	249	FunFam	G3DSA:2.40.50.100:FF:000057	Exosome complex component CSL4	8	52	7.4e-26	T	2024-04-25	-	-	-	-
OG4922	cafee6a2c484fcd453880daefae6c0c8	249	PANTHER	PTHR12686	3'-5' EXORIBONUCLEASE CSL4-RELATED	3	248	1.2e-59	T	2024-04-25	IPR039771	Exosome complex component Csl4	GO:0000176(PANTHER)|GO:0000178(InterPro)|GO:0005737(PANTHER)|GO:0006396(InterPro)	-
OG4922	cafee6a2c484fcd453880daefae6c0c8	249	FunFam	G3DSA:2.40.50.140:FF:000164	Exosome complex component CSL4	87	249	8.3e-98	T	2024-04-25	-	-	-	-
OG4922	cafee6a2c484fcd453880daefae6c0c8	249	SUPERFAMILY	SSF110324	Ribosomal L27 protein-like	8	55	1.02e-10	T	2024-04-25	-	-	-	-
OG4922	cafee6a2c484fcd453880daefae6c0c8	249	Gene3D	G3DSA:2.40.50.100	-	8	59	2.5e-12	T	2024-04-25	-	-	-	-
OG4922	cafee6a2c484fcd453880daefae6c0c8	249	Gene3D	G3DSA:2.40.50.140	-	87	249	8e-56	T	2024-04-25	IPR012340	Nucleic acid-binding, OB-fold	-	-
OG4922	cafee6a2c484fcd453880daefae6c0c8	249	Pfam	PF14382	Exosome complex exonuclease RRP4 N-terminal region	8	43	1e-10	T	2024-04-25	IPR025721	Exosome complex component, N-terminal domain	-	-
OG4922	cafee6a2c484fcd453880daefae6c0c8	249	Pfam	PF10447	Exosome component EXOSC1/CSL4	91	196	6.2e-28	T	2024-04-25	IPR019495	Exosome complex component CSL4, C-terminal	GO:0000178(InterPro)|GO:0003723(InterPro)	-
OG4922	cafee6a2c484fcd453880daefae6c0c8	249	MobiDBLite	mobidb-lite	consensus disorder prediction	60	81	-	T	2024-04-25	-	-	-	-
OG3108	7547fd1ad82851af50198aa76fbc8445	633	ProSiteProfiles	PS51257	Prokaryotic membrane lipoprotein lipid attachment site profile.	1	17	5	T	2024-04-25	-	-	-	-
OG3108	7547fd1ad82851af50198aa76fbc8445	633	ProSiteProfiles	PS51210	PLA2c domain profile.	47	594	128.68	T	2024-04-25	IPR002642	Lysophospholipase, catalytic domain	GO:0004620(InterPro)|GO:0009395(InterPro)	-
OG3108	7547fd1ad82851af50198aa76fbc8445	633	PANTHER	PTHR10728	CYTOSOLIC PHOSPHOLIPASE A2	30	586	0	T	2024-04-25	-	-	GO:0004623(PANTHER)|GO:0005829(PANTHER)|GO:0043231(PANTHER)|GO:0046475(PANTHER)	-
OG3108	7547fd1ad82851af50198aa76fbc8445	633	FunFam	G3DSA:3.40.1090.10:FF:000010	Lysophospholipase	52	549	0	T	2024-04-25	-	-	-	-
OG3108	7547fd1ad82851af50198aa76fbc8445	633	SMART	SM00022	pla2_6	28	588	0	T	2024-04-25	IPR002642	Lysophospholipase, catalytic domain	GO:0004620(InterPro)|GO:0009395(InterPro)	-
OG3108	7547fd1ad82851af50198aa76fbc8445	633	Pfam	PF01735	Lysophospholipase catalytic domain	111	593	0	T	2024-04-25	IPR002642	Lysophospholipase, catalytic domain	GO:0004620(InterPro)|GO:0009395(InterPro)	-
OG3108	7547fd1ad82851af50198aa76fbc8445	633	Gene3D	G3DSA:3.40.1090.10	Cytosolic phospholipase A2 catalytic domain	50	547	7.1e-130	T	2024-04-25	-	-	-	-
OG3108	7547fd1ad82851af50198aa76fbc8445	633	CDD	cd07203	cPLA2_Fungal_PLB	43	597	0	T	2024-04-25	-	-	-	-
OG3108	7547fd1ad82851af50198aa76fbc8445	633	SUPERFAMILY	SSF52151	FabD/lysophospholipase-like	54	568	0	T	2024-04-25	IPR016035	Acyl transferase/acyl hydrolase/lysophospholipase	-	-
OG4784	b324d314a4a2b65b6503427ee57c78bf	175	ProSiteProfiles	PS51420	small GTPase Rho family profile.	2	175	8.68561	T	2024-04-25	-	-	-	-
OG4784	b324d314a4a2b65b6503427ee57c78bf	175	Gene3D	G3DSA:3.40.50.300	-	1	174	1.1e-62	T	2024-04-25	IPR027417	P-loop containing nucleoside triphosphate hydrolase	-	-
OG4784	b324d314a4a2b65b6503427ee57c78bf	175	FunFam	G3DSA:3.40.50.300:FF:000086	Ras-related small GTPase	1	174	8.1e-106	T	2024-04-25	-	-	-	-
OG4784	b324d314a4a2b65b6503427ee57c78bf	175	SUPERFAMILY	SSF52540	P-loop containing nucleoside triphosphate hydrolases	5	171	1.87e-49	T	2024-04-25	IPR027417	P-loop containing nucleoside triphosphate hydrolase	-	-
OG4784	b324d314a4a2b65b6503427ee57c78bf	175	SMART	SM00175	rab_sub_5	9	172	9.3e-79	T	2024-04-25	-	-	-	-
OG4784	b324d314a4a2b65b6503427ee57c78bf	175	SMART	SM00174	rho_sub_3	11	175	2.2e-11	T	2024-04-25	IPR001806	Small GTPase	GO:0003924(InterPro)|GO:0005525(InterPro)	-
OG4784	b324d314a4a2b65b6503427ee57c78bf	175	NCBIfam	TIGR00231	small GTP-binding protein domain	10	171	4.6e-19	T	2024-04-25	IPR005225	Small GTP-binding protein domain	GO:0005525(InterPro)	-
OG4784	b324d314a4a2b65b6503427ee57c78bf	175	Pfam	PF00071	Ras family	10	171	1.3e-49	T	2024-04-25	IPR001806	Small GTPase	GO:0003924(InterPro)|GO:0005525(InterPro)	-
OG4784	b324d314a4a2b65b6503427ee57c78bf	175	PANTHER	PTHR47981	RAB FAMILY	1	171	1.9e-83	T	2024-04-25	-	-	GO:0000329(PANTHER)|GO:0005770(PANTHER)|GO:0005773(PANTHER)|GO:0032889(PANTHER)|GO:0045335(PANTHER)	-
OG4784	b324d314a4a2b65b6503427ee57c78bf	175	SMART	SM00173	ras_sub_4	6	174	9.1e-20	T	2024-04-25	-	-	-	-
OG4784	b324d314a4a2b65b6503427ee57c78bf	175	CDD	cd01862	Rab7	9	171	9.12807e-127	T	2024-04-25	-	-	-	-
OG4784	b324d314a4a2b65b6503427ee57c78bf	175	ProSiteProfiles	PS51421	small GTPase Ras family profile.	1	175	15.0289	T	2024-04-25	IPR001806	Small GTPase	GO:0003924(InterPro)|GO:0005525(InterPro)	-
OG4784	b324d314a4a2b65b6503427ee57c78bf	175	ProSiteProfiles	PS51419	small GTPase Rab1 family profile.	4	175	29.7449	T	2024-04-25	-	-	-	-
OG4784	b324d314a4a2b65b6503427ee57c78bf	175	PRINTS	PR00449	Transforming protein P21 ras signature	118	131	2.1e-34	T	2024-04-25	-	-	-	-
OG4784	b324d314a4a2b65b6503427ee57c78bf	175	PRINTS	PR00449	Transforming protein P21 ras signature	9	30	2.1e-34	T	2024-04-25	-	-	-	-
OG4784	b324d314a4a2b65b6503427ee57c78bf	175	PRINTS	PR00449	Transforming protein P21 ras signature	52	74	2.1e-34	T	2024-04-25	-	-	-	-
OG4784	b324d314a4a2b65b6503427ee57c78bf	175	PRINTS	PR00449	Transforming protein P21 ras signature	32	48	2.1e-34	T	2024-04-25	-	-	-	-
OG4784	b324d314a4a2b65b6503427ee57c78bf	175	PRINTS	PR00449	Transforming protein P21 ras signature	155	175	2.1e-34	T	2024-04-25	-	-	-	-
OG6956	c04bcc4ecaf8b17fc8d9b42cb08888fb	570	Pfam	PF01699	Sodium/calcium exchanger protein	416	560	9.9e-24	T	2024-04-25	IPR004837	Sodium/calcium exchanger membrane region	GO:0016020(InterPro)|GO:0055085(InterPro)	-
OG6956	c04bcc4ecaf8b17fc8d9b42cb08888fb	570	Pfam	PF01699	Sodium/calcium exchanger protein	197	349	3.7e-16	T	2024-04-25	IPR004837	Sodium/calcium exchanger membrane region	GO:0016020(InterPro)|GO:0055085(InterPro)	-
OG6956	c04bcc4ecaf8b17fc8d9b42cb08888fb	570	MobiDBLite	mobidb-lite	consensus disorder prediction	15	155	-	T	2024-04-25	-	-	-	-
OG6956	c04bcc4ecaf8b17fc8d9b42cb08888fb	570	FunFam	G3DSA:1.20.1420.30:FF:000011	Vacuolar calcium ion transporter	402	560	1.7e-72	T	2024-04-25	-	-	-	-
OG6956	c04bcc4ecaf8b17fc8d9b42cb08888fb	570	MobiDBLite	mobidb-lite	consensus disorder prediction	53	71	-	T	2024-04-25	-	-	-	-
OG6956	c04bcc4ecaf8b17fc8d9b42cb08888fb	570	Gene3D	G3DSA:1.20.1420.30	-	403	560	7.9e-23	T	2024-04-25	IPR044880	NCX, central ion-binding domain superfamily	-	-
OG6956	c04bcc4ecaf8b17fc8d9b42cb08888fb	570	Gene3D	G3DSA:1.20.1420.30	-	226	369	6.5e-16	T	2024-04-25	IPR044880	NCX, central ion-binding domain superfamily	-	-
OG6956	c04bcc4ecaf8b17fc8d9b42cb08888fb	570	PANTHER	PTHR31503	VACUOLAR CALCIUM ION TRANSPORTER	134	563	2.1e-119	T	2024-04-25	IPR004713	Calcium/proton exchanger	GO:0006812(InterPro)|GO:0006874(PANTHER)|GO:0008324(InterPro)|GO:0015369(PANTHER)|GO:0016020(InterPro)|GO:0070588(PANTHER)	-
OG5362	964fd0c8b278b9303642e757c2c8cef4	1121	ProSiteProfiles	PS50292	Animal heme peroxidase superfamily profile.	170	689	41.887	T	2024-04-25	IPR019791	Haem peroxidase, animal-type	-	-
OG5362	964fd0c8b278b9303642e757c2c8cef4	1121	FunFam	G3DSA:1.10.640.10:FF:000005	Fatty acid oxygenase	113	665	0	T	2024-04-25	-	-	-	-
OG5362	964fd0c8b278b9303642e757c2c8cef4	1121	SUPERFAMILY	SSF48113	Heme-dependent peroxidases	126	641	0	T	2024-04-25	IPR010255	Haem peroxidase superfamily	GO:0004601(InterPro)|GO:0006979(InterPro)|GO:0020037(InterPro)	-
OG5362	964fd0c8b278b9303642e757c2c8cef4	1121	CDD	cd09817	linoleate_diol_synthase_like	149	699	0	T	2024-04-25	IPR034812	Psi-factor producing oxygenase-like, N-terminal heme peroxidase domain	GO:0016491(InterPro)	-
OG5362	964fd0c8b278b9303642e757c2c8cef4	1121	Pfam	PF03098	Animal haem peroxidase	315	641	3.9e-17	T	2024-04-25	IPR019791	Haem peroxidase, animal-type	-	-
OG5362	964fd0c8b278b9303642e757c2c8cef4	1121	Pfam	PF03098	Animal haem peroxidase	181	260	4e-06	T	2024-04-25	IPR019791	Haem peroxidase, animal-type	-	-
OG5362	964fd0c8b278b9303642e757c2c8cef4	1121	PANTHER	PTHR11903	PROSTAGLANDIN G/H SYNTHASE	92	880	0	T	2024-04-25	IPR050783	Oxylipin biosynthesis and metabolism	-	-
OG5362	964fd0c8b278b9303642e757c2c8cef4	1121	MobiDBLite	mobidb-lite	consensus disorder prediction	1	66	-	T	2024-04-25	-	-	-	-
OG5362	964fd0c8b278b9303642e757c2c8cef4	1121	FunFam	G3DSA:1.10.630.10:FF:000058	Fatty acid oxygenase	685	1093	0	T	2024-04-25	-	-	-	-
OG5362	964fd0c8b278b9303642e757c2c8cef4	1121	Gene3D	G3DSA:1.10.640.10	Haem peroxidase domain superfamily, animal type	126	677	1.8e-111	T	2024-04-25	IPR037120	Haem peroxidase domain superfamily, animal type	-	-
OG5362	964fd0c8b278b9303642e757c2c8cef4	1121	CDD	cd20612	CYP_LDS-like_C	693	1104	4.06651e-128	T	2024-04-25	-	-	-	-
OG5362	964fd0c8b278b9303642e757c2c8cef4	1121	MobiDBLite	mobidb-lite	consensus disorder prediction	41	63	-	T	2024-04-25	-	-	-	-
OG5362	964fd0c8b278b9303642e757c2c8cef4	1121	MobiDBLite	mobidb-lite	consensus disorder prediction	19	40	-	T	2024-04-25	-	-	-	-
OG5362	964fd0c8b278b9303642e757c2c8cef4	1121	Gene3D	G3DSA:1.10.630.10	Cytochrome P450	690	1089	6.6e-14	T	2024-04-25	IPR036396	Cytochrome P450 superfamily	GO:0004497(InterPro)|GO:0005506(InterPro)|GO:0016705(InterPro)|GO:0020037(InterPro)	-
OG5362	964fd0c8b278b9303642e757c2c8cef4	1121	SUPERFAMILY	SSF48264	Cytochrome P450	673	1091	4.24e-19	T	2024-04-25	IPR036396	Cytochrome P450 superfamily	GO:0004497(InterPro)|GO:0005506(InterPro)|GO:0016705(InterPro)|GO:0020037(InterPro)	-
OG5362	964fd0c8b278b9303642e757c2c8cef4	1121	PRINTS	PR00457	Animal haem peroxidase signature	243	258	1.1e-10	T	2024-04-25	IPR019791	Haem peroxidase, animal-type	-	-
OG5362	964fd0c8b278b9303642e757c2c8cef4	1121	PRINTS	PR00457	Animal haem peroxidase signature	363	389	1.1e-10	T	2024-04-25	IPR019791	Haem peroxidase, animal-type	-	-
OG5362	964fd0c8b278b9303642e757c2c8cef4	1121	PRINTS	PR00457	Animal haem peroxidase signature	561	581	1.1e-10	T	2024-04-25	IPR019791	Haem peroxidase, animal-type	-	-
OG20392	4a6d373d5624c8ae5751b83c5086286b	429	SMART	SM00461	WH1_2	18	126	9.1e-34	T	2024-04-25	IPR000697	WH1/EVH1 domain	-	-
OG20392	4a6d373d5624c8ae5751b83c5086286b	429	MobiDBLite	mobidb-lite	consensus disorder prediction	235	429	-	T	2024-04-25	-	-	-	-
OG20392	4a6d373d5624c8ae5751b83c5086286b	429	ProSiteProfiles	PS50229	WH1 domain profile.	17	129	29.3963	T	2024-04-25	IPR000697	WH1/EVH1 domain	-	-
OG20392	4a6d373d5624c8ae5751b83c5086286b	429	SUPERFAMILY	SSF50729	PH domain-like	14	128	1.74e-33	T	2024-04-25	-	-	-	-
OG20392	4a6d373d5624c8ae5751b83c5086286b	429	Gene3D	G3DSA:3.90.810.10	CRIB domain	199	248	1.1e-05	T	2024-04-25	IPR036936	CRIB domain superfamily	-	-
OG20392	4a6d373d5624c8ae5751b83c5086286b	429	Pfam	PF02205	WH2 motif	344	369	0.041	T	2024-04-25	IPR003124	WH2 domain	GO:0003779(InterPro)	-
OG20392	4a6d373d5624c8ae5751b83c5086286b	429	PRINTS	PR01217	Proline rich extensin signature	263	280	1.1e-09	T	2024-04-25	-	-	-	-
OG20392	4a6d373d5624c8ae5751b83c5086286b	429	PRINTS	PR01217	Proline rich extensin signature	281	306	1.1e-09	T	2024-04-25	-	-	-	-
OG20392	4a6d373d5624c8ae5751b83c5086286b	429	PRINTS	PR01217	Proline rich extensin signature	136	148	1.1e-09	T	2024-04-25	-	-	-	-
OG20392	4a6d373d5624c8ae5751b83c5086286b	429	PRINTS	PR01217	Proline rich extensin signature	186	198	1.1e-09	T	2024-04-25	-	-	-	-
OG20392	4a6d373d5624c8ae5751b83c5086286b	429	MobiDBLite	mobidb-lite	consensus disorder prediction	120	209	-	T	2024-04-25	-	-	-	-
OG20392	4a6d373d5624c8ae5751b83c5086286b	429	MobiDBLite	mobidb-lite	consensus disorder prediction	257	342	-	T	2024-04-25	-	-	-	-
OG20392	4a6d373d5624c8ae5751b83c5086286b	429	MobiDBLite	mobidb-lite	consensus disorder prediction	173	192	-	T	2024-04-25	-	-	-	-
OG20392	4a6d373d5624c8ae5751b83c5086286b	429	Gene3D	G3DSA:2.30.29.30	-	2	136	3.3e-40	T	2024-04-25	IPR011993	PH-like domain superfamily	-	-
OG20392	4a6d373d5624c8ae5751b83c5086286b	429	FunFam	G3DSA:2.30.29.30:FF:000281	Actin associated protein	2	135	2.1e-66	T	2024-04-25	-	-	-	-
OG20392	4a6d373d5624c8ae5751b83c5086286b	429	ProSiteProfiles	PS51082	WH2 domain profile.	347	366	9.3496	T	2024-04-25	IPR003124	WH2 domain	GO:0003779(InterPro)	-
OG20392	4a6d373d5624c8ae5751b83c5086286b	429	CDD	cd01205	EVH1_WASP-like	24	125	2.89264e-49	T	2024-04-25	IPR033927	WASP family, EVH1 domain	-	-
OG20392	4a6d373d5624c8ae5751b83c5086286b	429	Pfam	PF00568	WH1 domain	21	125	1.1e-24	T	2024-04-25	IPR000697	WH1/EVH1 domain	-	-
OG2385	b7325b87d105fa900f43df19ac6e4977	181	Pfam	PF08613	Cyclin	118	165	0.094	T	2024-04-25	IPR013922	Cyclin PHO80-like	GO:0000079(InterPro)|GO:0019901(InterPro)	-
OG2385	b7325b87d105fa900f43df19ac6e4977	181	Gene3D	G3DSA:1.10.472.10	-	116	165	1.6e-06	T	2024-04-25	-	-	-	-
OG2270	34c475a568cb7fb42be8d654849e5687	826	Gene3D	G3DSA:1.20.1310.10	Cullin Repeats	16	167	5.1e-34	T	2024-04-25	-	-	-	-
OG2270	34c475a568cb7fb42be8d654849e5687	826	SUPERFAMILY	SSF74788	Cullin repeat-like	24	446	1.41e-92	T	2024-04-25	IPR016159	Cullin repeat-like-containing domain superfamily	-	-
OG2270	34c475a568cb7fb42be8d654849e5687	826	FunFam	G3DSA:1.20.1310.10:FF:000036	SCF ubiquitin ligase subunit CulC, putative	303	442	1.6e-62	T	2024-04-25	-	-	-	-
OG2270	34c475a568cb7fb42be8d654849e5687	826	FunFam	G3DSA:1.20.1310.10:FF:000002	cullin-3 isoform X1	444	556	2.1e-45	T	2024-04-25	-	-	-	-
OG2270	34c475a568cb7fb42be8d654849e5687	826	SMART	SM00182	cul_2	475	634	2.4e-60	T	2024-04-25	IPR016158	Cullin homology domain	-	-
OG2270	34c475a568cb7fb42be8d654849e5687	826	FunFam	G3DSA:1.20.1310.10:FF:000061	Related to cullulin 3	16	167	5.6e-57	T	2024-04-25	-	-	-	-
OG2270	34c475a568cb7fb42be8d654849e5687	826	Gene3D	G3DSA:1.20.1310.10	Cullin Repeats	177	302	4.1e-23	T	2024-04-25	-	-	-	-
OG2270	34c475a568cb7fb42be8d654849e5687	826	FunFam	G3DSA:1.20.1310.10:FF:000001	Cullin 3	176	302	1.3e-31	T	2024-04-25	-	-	-	-
OG2270	34c475a568cb7fb42be8d654849e5687	826	Gene3D	G3DSA:3.30.230.130	Cullin; Chain C, Domain 2	563	734	1.6e-49	T	2024-04-25	-	-	-	-
OG2270	34c475a568cb7fb42be8d654849e5687	826	Gene3D	G3DSA:1.20.1310.10	Cullin Repeats	444	556	2.5e-38	T	2024-04-25	-	-	-	-
OG2270	34c475a568cb7fb42be8d654849e5687	826	ProSiteProfiles	PS50069	Cullin family profile.	445	692	56.8101	T	2024-04-25	IPR016158	Cullin homology domain	-	-
OG2270	34c475a568cb7fb42be8d654849e5687	826	Gene3D	G3DSA:1.10.10.10	-	736	826	1.5e-31	T	2024-04-25	IPR036388	Winged helix-like DNA-binding domain superfamily	-	-
OG2270	34c475a568cb7fb42be8d654849e5687	826	FunFam	G3DSA:1.10.10.10:FF:000014	Cullin 1	737	826	2.3e-31	T	2024-04-25	-	-	-	-
OG2270	34c475a568cb7fb42be8d654849e5687	826	Pfam	PF00888	Cullin family	28	721	0	T	2024-04-25	IPR001373	Cullin, N-terminal	GO:0006511(InterPro)|GO:0031625(InterPro)	-
OG2270	34c475a568cb7fb42be8d654849e5687	826	Gene3D	G3DSA:1.20.1310.10	Cullin Repeats	303	443	4.5e-23	T	2024-04-25	-	-	-	-
OG2270	34c475a568cb7fb42be8d654849e5687	826	Pfam	PF10557	Cullin protein neddylation domain	756	818	1.2e-22	T	2024-04-25	IPR019559	Cullin protein, neddylation domain	-	-
OG2270	34c475a568cb7fb42be8d654849e5687	826	SUPERFAMILY	SSF75632	Cullin homology domain	439	731	1.57e-89	T	2024-04-25	IPR036317	Cullin homology domain superfamily	-	-
OG2270	34c475a568cb7fb42be8d654849e5687	826	ProSitePatterns	PS01256	Cullin family signature.	799	826	-	T	2024-04-25	IPR016157	Cullin, conserved site	GO:0006511(InterPro)|GO:0031461(InterPro)|GO:0031625(InterPro)	-
OG2270	34c475a568cb7fb42be8d654849e5687	826	FunFam	G3DSA:3.30.230.130:FF:000011	SCF ubiquitin ligase subunit CulC, putative	563	735	4.9e-89	T	2024-04-25	-	-	-	-
OG2270	34c475a568cb7fb42be8d654849e5687	826	SMART	SM00884	Cullin_Nedd8_2	753	820	2e-33	T	2024-04-25	IPR019559	Cullin protein, neddylation domain	-	-
OG2270	34c475a568cb7fb42be8d654849e5687	826	PANTHER	PTHR11932	CULLIN	21	816	0	T	2024-04-25	IPR045093	Cullin	GO:0016567(PANTHER)|GO:0031461(PANTHER)|GO:0031463(PANTHER)|GO:0031625(PANTHER)	-
OG2270	34c475a568cb7fb42be8d654849e5687	826	SUPERFAMILY	SSF46785	Winged helix DNA-binding domain	739	826	5.1e-26	T	2024-04-25	IPR036390	Winged helix DNA-binding domain superfamily	-	-
OG9411	b87b20a3d2bf56f3e44e0adf8bae09c3	265	PANTHER	PTHR42760	SHORT-CHAIN DEHYDROGENASES/REDUCTASES FAMILY MEMBER	11	263	2.9e-74	T	2024-04-25	-	-	GO:0016616(PANTHER)	-
OG9411	b87b20a3d2bf56f3e44e0adf8bae09c3	265	PRINTS	PR00080	Short-chain dehydrogenase/reductase (SDR) superfamily signature	89	100	2.4e-08	T	2024-04-25	IPR002347	Short-chain dehydrogenase/reductase SDR	-	-
OG9411	b87b20a3d2bf56f3e44e0adf8bae09c3	265	PRINTS	PR00080	Short-chain dehydrogenase/reductase (SDR) superfamily signature	150	158	2.4e-08	T	2024-04-25	IPR002347	Short-chain dehydrogenase/reductase SDR	-	-
OG9411	b87b20a3d2bf56f3e44e0adf8bae09c3	265	PRINTS	PR00080	Short-chain dehydrogenase/reductase (SDR) superfamily signature	170	189	2.4e-08	T	2024-04-25	IPR002347	Short-chain dehydrogenase/reductase SDR	-	-
OG9411	b87b20a3d2bf56f3e44e0adf8bae09c3	265	PRINTS	PR00081	Glucose/ribitol dehydrogenase family signature	15	32	3.3e-39	T	2024-04-25	IPR002347	Short-chain dehydrogenase/reductase SDR	-	-
OG9411	b87b20a3d2bf56f3e44e0adf8bae09c3	265	PRINTS	PR00081	Glucose/ribitol dehydrogenase family signature	89	100	3.3e-39	T	2024-04-25	IPR002347	Short-chain dehydrogenase/reductase SDR	-	-
OG9411	b87b20a3d2bf56f3e44e0adf8bae09c3	265	PRINTS	PR00081	Glucose/ribitol dehydrogenase family signature	144	160	3.3e-39	T	2024-04-25	IPR002347	Short-chain dehydrogenase/reductase SDR	-	-
OG9411	b87b20a3d2bf56f3e44e0adf8bae09c3	265	PRINTS	PR00081	Glucose/ribitol dehydrogenase family signature	170	189	3.3e-39	T	2024-04-25	IPR002347	Short-chain dehydrogenase/reductase SDR	-	-
OG9411	b87b20a3d2bf56f3e44e0adf8bae09c3	265	PRINTS	PR00081	Glucose/ribitol dehydrogenase family signature	191	208	3.3e-39	T	2024-04-25	IPR002347	Short-chain dehydrogenase/reductase SDR	-	-
OG9411	b87b20a3d2bf56f3e44e0adf8bae09c3	265	PRINTS	PR00081	Glucose/ribitol dehydrogenase family signature	226	246	3.3e-39	T	2024-04-25	IPR002347	Short-chain dehydrogenase/reductase SDR	-	-
OG9411	b87b20a3d2bf56f3e44e0adf8bae09c3	265	SUPERFAMILY	SSF51735	NAD(P)-binding Rossmann-fold domains	9	263	1.48e-74	T	2024-04-25	IPR036291	NAD(P)-binding domain superfamily	-	-
OG9411	b87b20a3d2bf56f3e44e0adf8bae09c3	265	Gene3D	G3DSA:3.40.50.720	-	1	263	6.1e-79	T	2024-04-25	-	-	-	-
OG9411	b87b20a3d2bf56f3e44e0adf8bae09c3	265	FunFam	G3DSA:3.40.50.720:FF:000398	Probable 2-deoxy-D-gluconate 3-dehydrogenase	1	263	0	T	2024-04-25	-	-	-	-
OG9411	b87b20a3d2bf56f3e44e0adf8bae09c3	265	ProSitePatterns	PS00061	Short-chain dehydrogenases/reductases family signature.	157	185	-	T	2024-04-25	IPR020904	Short-chain dehydrogenase/reductase, conserved site	GO:0016491(InterPro)	-
OG9411	b87b20a3d2bf56f3e44e0adf8bae09c3	265	Pfam	PF13561	Enoyl-(Acyl carrier protein) reductase	23	262	5.8e-50	T	2024-04-25	-	-	-	-
OG10349	1160a0cc619f049d2d74726ac9bf8ff1	456	Gene3D	G3DSA:1.20.1250.20	MFS general substrate transporter like domains	323	456	8.4e-21	T	2024-04-25	IPR036259	MFS transporter superfamily	-	-
OG10349	1160a0cc619f049d2d74726ac9bf8ff1	456	Gene3D	G3DSA:1.20.1250.20	MFS general substrate transporter like domains	21	322	5.2e-41	T	2024-04-25	IPR036259	MFS transporter superfamily	-	-
OG10349	1160a0cc619f049d2d74726ac9bf8ff1	456	Pfam	PF00854	POT family	122	236	1.7e-10	T	2024-04-25	IPR000109	Proton-dependent oligopeptide transporter family	GO:0016020(InterPro)|GO:0022857(InterPro)|GO:0055085(InterPro)	-
OG10349	1160a0cc619f049d2d74726ac9bf8ff1	456	Pfam	PF00854	POT family	326	428	3.3e-07	T	2024-04-25	IPR000109	Proton-dependent oligopeptide transporter family	GO:0016020(InterPro)|GO:0022857(InterPro)|GO:0055085(InterPro)	-
OG10349	1160a0cc619f049d2d74726ac9bf8ff1	456	MobiDBLite	mobidb-lite	consensus disorder prediction	1	25	-	T	2024-04-25	-	-	-	-
OG10349	1160a0cc619f049d2d74726ac9bf8ff1	456	SUPERFAMILY	SSF103473	MFS general substrate transporter	85	185	3.14e-07	T	2024-04-25	IPR036259	MFS transporter superfamily	-	-
OG10349	1160a0cc619f049d2d74726ac9bf8ff1	456	ProSitePatterns	PS01023	PTR2 family proton/oligopeptide symporters signature 2.	210	222	-	T	2024-04-25	IPR018456	PTR2 family proton/oligopeptide symporter, conserved site	GO:0006857(InterPro)|GO:0016020(InterPro)|GO:0022857(InterPro)	-
OG10349	1160a0cc619f049d2d74726ac9bf8ff1	456	PANTHER	PTHR11654	OLIGOPEPTIDE TRANSPORTER-RELATED	55	230	2e-26	T	2024-04-25	-	-	GO:0000324(PANTHER)|GO:0005886(PANTHER)|GO:0016020(PANTHER)|GO:0022857(PANTHER)|GO:0042937(PANTHER)|GO:0055085(PANTHER)	-
OG985	6e26acc74151bd0e2aab82bf6ed6b923	614	Gene3D	G3DSA:3.30.70.270	-	120	271	1.6e-54	T	2024-04-25	IPR043128	Reverse transcriptase/Diguanylate cyclase domain	-	-
OG985	6e26acc74151bd0e2aab82bf6ed6b923	614	Pfam	PF11799	impB/mucB/samB family C-terminal domain	351	460	1.3e-13	T	2024-04-25	IPR017961	DNA polymerase, Y-family, little finger domain	GO:0003684(InterPro)|GO:0006281(InterPro)	-
OG985	6e26acc74151bd0e2aab82bf6ed6b923	614	Gene3D	G3DSA:1.10.150.20	-	276	335	3.4e-14	T	2024-04-25	-	-	-	-
OG985	6e26acc74151bd0e2aab82bf6ed6b923	614	FunFam	G3DSA:3.30.70.270:FF:000014	DNA polymerase kappa subunit	174	269	2e-37	T	2024-04-25	-	-	-	-
OG985	6e26acc74151bd0e2aab82bf6ed6b923	614	Gene3D	G3DSA:1.10.150.810	-	32	119	1.6e-22	T	2024-04-25	-	-	-	-
OG985	6e26acc74151bd0e2aab82bf6ed6b923	614	SUPERFAMILY	SSF56672	DNA/RNA polymerases	91	342	1.96e-88	T	2024-04-25	IPR043502	DNA/RNA polymerase superfamily	-	-
OG985	6e26acc74151bd0e2aab82bf6ed6b923	614	MobiDBLite	mobidb-lite	consensus disorder prediction	589	614	-	T	2024-04-25	-	-	-	-
OG985	6e26acc74151bd0e2aab82bf6ed6b923	614	FunFam	G3DSA:1.10.150.810:FF:000003	DNA polymerase kappa subunit	32	122	1.1e-31	T	2024-04-25	-	-	-	-
OG985	6e26acc74151bd0e2aab82bf6ed6b923	614	CDD	cd03586	PolY_Pol_IV_kappa	116	452	6.62281e-124	T	2024-04-25	IPR022880	DNA polymerase IV	GO:0003887(InterPro)	-
OG985	6e26acc74151bd0e2aab82bf6ed6b923	614	Gene3D	G3DSA:3.30.160.60	Classic Zinc Finger	536	566	1.2e-05	T	2024-04-25	-	-	-	-
OG985	6e26acc74151bd0e2aab82bf6ed6b923	614	Coils	Coil	Coil	88	108	-	T	2024-04-25	-	-	-	-
OG985	6e26acc74151bd0e2aab82bf6ed6b923	614	Gene3D	G3DSA:3.40.1170.60	-	132	179	1.6e-54	T	2024-04-25	-	-	-	-
OG985	6e26acc74151bd0e2aab82bf6ed6b923	614	Coils	Coil	Coil	492	512	-	T	2024-04-25	-	-	-	-
OG985	6e26acc74151bd0e2aab82bf6ed6b923	614	FunFam	G3DSA:1.10.150.20:FF:000039	Polymerase (DNA directed) kappa	276	335	1.7e-32	T	2024-04-25	-	-	-	-
OG985	6e26acc74151bd0e2aab82bf6ed6b923	614	PANTHER	PTHR11076	DNA REPAIR POLYMERASE UMUC / TRANSFERASE FAMILY MEMBER	31	605	0	T	2024-04-25	IPR050116	DNA polymerase type-Y	GO:0003887(PANTHER)|GO:0005634(PANTHER)|GO:0042276(PANTHER)	-
OG985	6e26acc74151bd0e2aab82bf6ed6b923	614	FunFam	G3DSA:3.40.1170.60:FF:000012	Putative DNA-directed polymerase kappa	123	176	2e-36	T	2024-04-25	-	-	-	-
OG985	6e26acc74151bd0e2aab82bf6ed6b923	614	SUPERFAMILY	SSF100879	Lesion bypass DNA polymerase (Y-family), little finger domain	350	451	5.89e-22	T	2024-04-25	IPR036775	DNA polymerase, Y-family, little finger domain superfamily	GO:0003684(InterPro)|GO:0006281(InterPro)	-
OG985	6e26acc74151bd0e2aab82bf6ed6b923	614	ProSiteProfiles	PS50173	UmuC domain profile.	115	294	53.6112	T	2024-04-25	IPR001126	UmuC domain	GO:0006281(InterPro)	-
OG985	6e26acc74151bd0e2aab82bf6ed6b923	614	FunFam	G3DSA:1.10.150.810:FF:000001	DNA polymerase kappa	213	342	4.5e-23	T	2024-04-25	-	-	-	-
OG985	6e26acc74151bd0e2aab82bf6ed6b923	614	FunFam	G3DSA:3.30.1490.100:FF:000010	DNA-directed polymerase kappa	348	459	1.9e-56	T	2024-04-25	-	-	-	-
OG985	6e26acc74151bd0e2aab82bf6ed6b923	614	MobiDBLite	mobidb-lite	consensus disorder prediction	510	535	-	T	2024-04-25	-	-	-	-
OG985	6e26acc74151bd0e2aab82bf6ed6b923	614	Gene3D	G3DSA:3.30.1490.100	-	348	459	2.7e-26	T	2024-04-25	IPR036775	DNA polymerase, Y-family, little finger domain superfamily	GO:0003684(InterPro)|GO:0006281(InterPro)	-
OG985	6e26acc74151bd0e2aab82bf6ed6b923	614	Pfam	PF00817	impB/mucB/samB family	118	261	1.3e-42	T	2024-04-25	IPR001126	UmuC domain	GO:0006281(InterPro)	-
OG985	6e26acc74151bd0e2aab82bf6ed6b923	614	Pfam	PF11798	IMS family HHH motif	276	306	0.0068	T	2024-04-25	IPR024728	DNA polymerase type-Y, HhH motif	-	-
OG985	6e26acc74151bd0e2aab82bf6ed6b923	614	Coils	Coil	Coil	370	390	-	T	2024-04-25	-	-	-	-
OG985	6e26acc74151bd0e2aab82bf6ed6b923	614	MobiDBLite	mobidb-lite	consensus disorder prediction	1	25	-	T	2024-04-25	-	-	-	-
OG13465	08bf318b080955c44ce6aa478fdd627f	259	MobiDBLite	mobidb-lite	consensus disorder prediction	1	33	-	T	2024-04-25	-	-	-	-
OG13465	08bf318b080955c44ce6aa478fdd627f	259	Pfam	PF13489	Methyltransferase domain	84	161	2.3e-07	T	2024-04-25	-	-	-	-
OG13465	08bf318b080955c44ce6aa478fdd627f	259	Gene3D	G3DSA:3.40.50.150	Vaccinia Virus protein VP39	56	163	6.8e-15	T	2024-04-25	IPR029063	S-adenosyl-L-methionine-dependent methyltransferase superfamily	-	-
OG13465	08bf318b080955c44ce6aa478fdd627f	259	SUPERFAMILY	SSF53335	S-adenosyl-L-methionine-dependent methyltransferases	54	256	8.52e-45	T	2024-04-25	IPR029063	S-adenosyl-L-methionine-dependent methyltransferase superfamily	-	-
OG13465	08bf318b080955c44ce6aa478fdd627f	259	MobiDBLite	mobidb-lite	consensus disorder prediction	1	18	-	T	2024-04-25	-	-	-	-
OG13465	08bf318b080955c44ce6aa478fdd627f	259	CDD	cd02440	AdoMet_MTases	99	160	3.02503e-07	T	2024-04-25	-	-	-	-
OG16136	0d8679d1027a1bccd4d93ef41fa71590	813	PANTHER	PTHR40626	MIP31509P	404	803	6.3e-101	T	2024-04-25	IPR051059	Fungal Transcription Factors with Zinc Finger Domains	GO:0000785(PANTHER)|GO:0000978(PANTHER)|GO:0000981(PANTHER)|GO:0006357(PANTHER)	-
OG16136	0d8679d1027a1bccd4d93ef41fa71590	813	ProSitePatterns	PS00028	Zinc finger C2H2 type domain signature.	57	79	-	T	2024-04-25	IPR013087	Zinc finger C2H2-type	-	-
OG16136	0d8679d1027a1bccd4d93ef41fa71590	813	SMART	SM00355	c2h2final6	55	79	0.012	T	2024-04-25	IPR013087	Zinc finger C2H2-type	-	-
OG16136	0d8679d1027a1bccd4d93ef41fa71590	813	SMART	SM00355	c2h2final6	85	109	0.78	T	2024-04-25	IPR013087	Zinc finger C2H2-type	-	-
OG16136	0d8679d1027a1bccd4d93ef41fa71590	813	MobiDBLite	mobidb-lite	consensus disorder prediction	216	241	-	T	2024-04-25	-	-	-	-
OG16136	0d8679d1027a1bccd4d93ef41fa71590	813	SUPERFAMILY	SSF57667	beta-beta-alpha zinc fingers	49	91	5.35e-07	T	2024-04-25	IPR036236	Zinc finger C2H2 superfamily	-	-
OG16136	0d8679d1027a1bccd4d93ef41fa71590	813	MobiDBLite	mobidb-lite	consensus disorder prediction	116	205	-	T	2024-04-25	-	-	-	-
OG16136	0d8679d1027a1bccd4d93ef41fa71590	813	ProSitePatterns	PS00028	Zinc finger C2H2 type domain signature.	87	109	-	T	2024-04-25	IPR013087	Zinc finger C2H2-type	-	-
OG16136	0d8679d1027a1bccd4d93ef41fa71590	813	Gene3D	G3DSA:3.30.160.60	Classic Zinc Finger	51	135	2.3e-09	T	2024-04-25	-	-	-	-
OG16136	0d8679d1027a1bccd4d93ef41fa71590	813	FunFam	G3DSA:3.30.160.60:FF:001164	C2H2 finger domain protein, putative	45	78	9e-23	T	2024-04-25	-	-	-	-
OG16136	0d8679d1027a1bccd4d93ef41fa71590	813	MobiDBLite	mobidb-lite	consensus disorder prediction	14	39	-	T	2024-04-25	-	-	-	-
OG16136	0d8679d1027a1bccd4d93ef41fa71590	813	ProSiteProfiles	PS50157	Zinc finger C2H2 type domain profile.	85	114	9.76422	T	2024-04-25	IPR013087	Zinc finger C2H2-type	-	-
OG16136	0d8679d1027a1bccd4d93ef41fa71590	813	Pfam	PF04082	Fungal specific transcription factor domain	431	584	2.6e-27	T	2024-04-25	IPR007219	Transcription factor domain, fungi	GO:0003677(InterPro)|GO:0006351(InterPro)|GO:0008270(InterPro)	-
OG16136	0d8679d1027a1bccd4d93ef41fa71590	813	ProSiteProfiles	PS50157	Zinc finger C2H2 type domain profile.	55	84	11.988	T	2024-04-25	IPR013087	Zinc finger C2H2-type	-	-
OG16136	0d8679d1027a1bccd4d93ef41fa71590	813	MobiDBLite	mobidb-lite	consensus disorder prediction	112	268	-	T	2024-04-25	-	-	-	-
OG16136	0d8679d1027a1bccd4d93ef41fa71590	813	MobiDBLite	mobidb-lite	consensus disorder prediction	13	47	-	T	2024-04-25	-	-	-	-
OG78	9856d9d8bc7a4f7fe281e0929f461616	201	MobiDBLite	mobidb-lite	consensus disorder prediction	1	23	-	T	2024-04-25	-	-	-	-
OG19287	72becd49718d7eabf94a9042df7886ff	872	MobiDBLite	mobidb-lite	consensus disorder prediction	161	196	-	T	2024-04-25	-	-	-	-
OG19287	72becd49718d7eabf94a9042df7886ff	872	MobiDBLite	mobidb-lite	consensus disorder prediction	768	788	-	T	2024-04-25	-	-	-	-
OG19287	72becd49718d7eabf94a9042df7886ff	872	Pfam	PF00172	Fungal Zn(2)-Cys(6) binuclear cluster domain	78	112	2.3e-05	T	2024-04-25	IPR001138	Zn(2)Cys(6) fungal-type DNA-binding domain	GO:0000981(InterPro)|GO:0006355(InterPro)|GO:0008270(InterPro)	-
OG19287	72becd49718d7eabf94a9042df7886ff	872	ProSitePatterns	PS00463	Zn(2)-C6 fungal-type DNA-binding domain signature.	79	107	-	T	2024-04-25	IPR001138	Zn(2)Cys(6) fungal-type DNA-binding domain	GO:0000981(InterPro)|GO:0006355(InterPro)|GO:0008270(InterPro)	-
OG19287	72becd49718d7eabf94a9042df7886ff	872	SMART	SM00906	Fungal_trans_2	403	476	3e-12	T	2024-04-25	IPR007219	Transcription factor domain, fungi	GO:0003677(InterPro)|GO:0006351(InterPro)|GO:0008270(InterPro)	-
OG19287	72becd49718d7eabf94a9042df7886ff	872	PANTHER	PTHR47654	ZN(II)2CYS6 TRANSCRIPTION FACTOR (EUROFUNG)-RELATED	32	784	6e-289	T	2024-04-25	IPR053230	Transcription regulator galc	-	-
OG19287	72becd49718d7eabf94a9042df7886ff	872	MobiDBLite	mobidb-lite	consensus disorder prediction	810	831	-	T	2024-04-25	-	-	-	-
OG19287	72becd49718d7eabf94a9042df7886ff	872	CDD	cd12148	fungal_TF_MHR	283	746	1.04698e-61	T	2024-04-25	-	-	-	-
OG19287	72becd49718d7eabf94a9042df7886ff	872	CDD	cd00067	GAL4	75	110	2.35564e-11	T	2024-04-25	IPR001138	Zn(2)Cys(6) fungal-type DNA-binding domain	GO:0000981(InterPro)|GO:0006355(InterPro)|GO:0008270(InterPro)	-
OG19287	72becd49718d7eabf94a9042df7886ff	872	ProSiteProfiles	PS50048	Zn(2)-C6 fungal-type DNA-binding domain profile.	79	109	10.546	T	2024-04-25	IPR001138	Zn(2)Cys(6) fungal-type DNA-binding domain	GO:0000981(InterPro)|GO:0006355(InterPro)|GO:0008270(InterPro)	-
OG19287	72becd49718d7eabf94a9042df7886ff	872	SUPERFAMILY	SSF57701	Zn2/Cys6 DNA-binding domain	71	117	1.96e-09	T	2024-04-25	IPR036864	Zn(2)-C6 fungal-type DNA-binding domain superfamily	GO:0000981(InterPro)|GO:0006355(InterPro)|GO:0008270(InterPro)	-
OG19287	72becd49718d7eabf94a9042df7886ff	872	Gene3D	G3DSA:4.10.240.10	-	77	163	4.6e-13	T	2024-04-25	IPR036864	Zn(2)-C6 fungal-type DNA-binding domain superfamily	GO:0000981(InterPro)|GO:0006355(InterPro)|GO:0008270(InterPro)	-
OG19287	72becd49718d7eabf94a9042df7886ff	872	Pfam	PF04082	Fungal specific transcription factor domain	295	486	5.1e-16	T	2024-04-25	IPR007219	Transcription factor domain, fungi	GO:0003677(InterPro)|GO:0006351(InterPro)|GO:0008270(InterPro)	-
OG19287	72becd49718d7eabf94a9042df7886ff	872	MobiDBLite	mobidb-lite	consensus disorder prediction	1	25	-	T	2024-04-25	-	-	-	-
OG19287	72becd49718d7eabf94a9042df7886ff	872	SMART	SM00066	gal4_2	74	118	1.4e-09	T	2024-04-25	IPR001138	Zn(2)Cys(6) fungal-type DNA-binding domain	GO:0000981(InterPro)|GO:0006355(InterPro)|GO:0008270(InterPro)	-
OG19287	72becd49718d7eabf94a9042df7886ff	872	MobiDBLite	mobidb-lite	consensus disorder prediction	161	215	-	T	2024-04-25	-	-	-	-
OG19287	72becd49718d7eabf94a9042df7886ff	872	MobiDBLite	mobidb-lite	consensus disorder prediction	769	788	-	T	2024-04-25	-	-	-	-
OG19768	d919aebb2a8af6801b6c024edc15ec65	76	MobiDBLite	mobidb-lite	consensus disorder prediction	1	44	-	T	2024-04-25	-	-	-	-
OG19768	d919aebb2a8af6801b6c024edc15ec65	76	MobiDBLite	mobidb-lite	consensus disorder prediction	19	33	-	T	2024-04-25	-	-	-	-
OG16846	2d9f44975bd177ef3296808cebfd991e	128	PANTHER	PTHR42103	ALPHA/BETA-HYDROLASES SUPERFAMILY PROTEIN	90	127	2.4e-35	T	2024-04-25	-	-	-	-
OG16846	2d9f44975bd177ef3296808cebfd991e	128	SUPERFAMILY	SSF53474	alpha/beta-Hydrolases	4	94	1.68e-07	T	2024-04-25	IPR029058	Alpha/Beta hydrolase fold	-	-
OG16846	2d9f44975bd177ef3296808cebfd991e	128	Gene3D	G3DSA:3.40.50.1820	alpha/beta hydrolase	18	101	2.4e-11	T	2024-04-25	IPR029058	Alpha/Beta hydrolase fold	-	-
OG8042	679e850cc5f6478135fd19f42861d2de	117	PANTHER	PTHR33119	IFI3P	8	75	2.3e-16	T	2024-04-25	IPR025340	Protein of unknown function DUF4246	-	-
OG8042	679e850cc5f6478135fd19f42861d2de	117	MobiDBLite	mobidb-lite	consensus disorder prediction	1	16	-	T	2024-04-25	-	-	-	-
OG8042	679e850cc5f6478135fd19f42861d2de	117	MobiDBLite	mobidb-lite	consensus disorder prediction	1	29	-	T	2024-04-25	-	-	-	-
OG8042	679e850cc5f6478135fd19f42861d2de	117	Pfam	PF14033	Protein of unknown function (DUF4246)	7	75	7e-16	T	2024-04-25	IPR049192	Domain of unknown function DUF4246, C-terminal	-	-
OG81	75b348c3189592ebb8829521c0ce43ee	246	MobiDBLite	mobidb-lite	consensus disorder prediction	1	246	-	T	2024-04-25	-	-	-	-
OG81	75b348c3189592ebb8829521c0ce43ee	246	PANTHER	PTHR39606	SURFACE PROTEIN, PUTATIVE-RELATED	212	243	1.1e-57	T	2024-04-25	-	-	-	-
OG81	75b348c3189592ebb8829521c0ce43ee	246	MobiDBLite	mobidb-lite	consensus disorder prediction	78	117	-	T	2024-04-25	-	-	-	-
OG81	75b348c3189592ebb8829521c0ce43ee	246	MobiDBLite	mobidb-lite	consensus disorder prediction	193	221	-	T	2024-04-25	-	-	-	-
OG81	75b348c3189592ebb8829521c0ce43ee	246	MobiDBLite	mobidb-lite	consensus disorder prediction	9	50	-	T	2024-04-25	-	-	-	-
OG81	75b348c3189592ebb8829521c0ce43ee	246	MobiDBLite	mobidb-lite	consensus disorder prediction	135	174	-	T	2024-04-25	-	-	-	-
OG81	75b348c3189592ebb8829521c0ce43ee	246	MobiDBLite	mobidb-lite	consensus disorder prediction	178	192	-	T	2024-04-25	-	-	-	-
OG8322	e3d4cc87a55f286fc031ed7e42e7bf2c	156	MobiDBLite	mobidb-lite	consensus disorder prediction	91	138	-	T	2024-04-25	-	-	-	-
OG8322	e3d4cc87a55f286fc031ed7e42e7bf2c	156	MobiDBLite	mobidb-lite	consensus disorder prediction	57	156	-	T	2024-04-25	-	-	-	-
OG14701	ebc9d7c97f33128d2850ec198aa274b1	202	MobiDBLite	mobidb-lite	consensus disorder prediction	54	97	-	T	2024-04-25	-	-	-	-
OG9433	340e204d154ad920953b7d2d4dce1238	306	MobiDBLite	mobidb-lite	consensus disorder prediction	1	76	-	T	2024-04-25	-	-	-	-
OG9433	340e204d154ad920953b7d2d4dce1238	306	PANTHER	PTHR48068	TAF9 RNA POLYMERASE II, TATA BOX-BINDING PROTEIN (TBP)-ASSOCIATED FACTOR	42	304	3.8e-50	T	2024-04-25	IPR051431	Transcription initiation factor TFIID subunit 9	GO:0000124(PANTHER)|GO:0003713(PANTHER)|GO:0005669(PANTHER)|GO:0016251(PANTHER)|GO:0043966(PANTHER)|GO:0051123(PANTHER)	-
OG9433	340e204d154ad920953b7d2d4dce1238	306	MobiDBLite	mobidb-lite	consensus disorder prediction	1	71	-	T	2024-04-25	-	-	-	-
OG9433	340e204d154ad920953b7d2d4dce1238	306	Pfam	PF02291	Transcription initiation factor IID, 31kD subunit	74	229	4e-34	T	2024-04-25	IPR003162	Transcription initiation factor TAFII31	GO:0006352(InterPro)	-
OG9433	340e204d154ad920953b7d2d4dce1238	306	Gene3D	G3DSA:1.10.20.10	Histone, subunit A	77	159	9.1e-18	T	2024-04-25	IPR009072	Histone-fold	GO:0046982(InterPro)	-
OG9433	340e204d154ad920953b7d2d4dce1238	306	FunFam	G3DSA:1.10.20.10:FF:000069	Transcription initiation factor TFIID subunit	77	160	1.3e-39	T	2024-04-25	-	-	-	-
OG9433	340e204d154ad920953b7d2d4dce1238	306	MobiDBLite	mobidb-lite	consensus disorder prediction	270	295	-	T	2024-04-25	-	-	-	-
OG9433	340e204d154ad920953b7d2d4dce1238	306	SUPERFAMILY	SSF47113	Histone-fold	77	123	3.35e-08	T	2024-04-25	IPR009072	Histone-fold	GO:0046982(InterPro)	-
OG9433	340e204d154ad920953b7d2d4dce1238	306	CDD	cd07979	TAF9	77	226	4.25871e-40	T	2024-04-25	IPR003162	Transcription initiation factor TAFII31	GO:0006352(InterPro)	-
OG9433	340e204d154ad920953b7d2d4dce1238	306	MobiDBLite	mobidb-lite	consensus disorder prediction	231	306	-	T	2024-04-25	-	-	-	-
OG5352	bb5fad0a090d2a70c7046987202b8df0	1433	CDD	cd03244	ABCC_MRP_domain2	1184	1399	8.17927e-97	T	2024-04-25	-	-	-	-
OG5352	bb5fad0a090d2a70c7046987202b8df0	1433	MobiDBLite	mobidb-lite	consensus disorder prediction	785	808	-	T	2024-04-25	-	-	-	-
OG5352	bb5fad0a090d2a70c7046987202b8df0	1433	ProSitePatterns	PS00211	ABC transporters family signature.	674	688	-	T	2024-04-25	IPR017871	ABC transporter-like, conserved site	GO:0005524(InterPro)|GO:0016887(InterPro)	-
OG5352	bb5fad0a090d2a70c7046987202b8df0	1433	ProSiteProfiles	PS50929	ABC transporter integral membrane type-1 fused domain profile.	230	510	18.4132	T	2024-04-25	IPR011527	ABC transporter type 1, transmembrane domain	GO:0005524(InterPro)|GO:0016020(InterPro)|GO:0055085(InterPro)|GO:0140359(InterPro)	-
OG5352	bb5fad0a090d2a70c7046987202b8df0	1433	PANTHER	PTHR24223	ATP-BINDING CASSETTE SUB-FAMILY C	147	1413	0	T	2024-04-25	IPR050173	ATP-binding cassette transporter C	GO:0016020(PANTHER)|GO:0042626(PANTHER)|GO:0055085(PANTHER)	-
OG5352	bb5fad0a090d2a70c7046987202b8df0	1433	SMART	SM00382	AAA_5	1212	1392	1.5e-15	T	2024-04-25	IPR003593	AAA+ ATPase domain	GO:0016887(InterPro)	-
OG5352	bb5fad0a090d2a70c7046987202b8df0	1433	SMART	SM00382	AAA_5	572	750	5e-10	T	2024-04-25	IPR003593	AAA+ ATPase domain	GO:0016887(InterPro)	-
OG5352	bb5fad0a090d2a70c7046987202b8df0	1433	FunFam	G3DSA:1.20.1560.10:FF:000338	ABC transporter, putative	182	524	0	T	2024-04-25	-	-	-	-
OG5352	bb5fad0a090d2a70c7046987202b8df0	1433	SUPERFAMILY	SSF52540	P-loop containing nucleoside triphosphate hydrolases	566	754	1.93e-40	T	2024-04-25	IPR027417	P-loop containing nucleoside triphosphate hydrolase	-	-
OG5352	bb5fad0a090d2a70c7046987202b8df0	1433	ProSiteProfiles	PS50893	ATP-binding cassette, ABC transporter-type domain profile.	547	773	17.7472	T	2024-04-25	IPR003439	ABC transporter-like, ATP-binding domain	GO:0005524(InterPro)|GO:0016887(InterPro)	-
OG5352	bb5fad0a090d2a70c7046987202b8df0	1433	Gene3D	G3DSA:3.40.50.300	-	524	769	2.5e-54	T	2024-04-25	IPR027417	P-loop containing nucleoside triphosphate hydrolase	-	-
OG5352	bb5fad0a090d2a70c7046987202b8df0	1433	Pfam	PF00005	ABC transporter	566	699	6e-13	T	2024-04-25	IPR003439	ABC transporter-like, ATP-binding domain	GO:0005524(InterPro)|GO:0016887(InterPro)	-
OG5352	bb5fad0a090d2a70c7046987202b8df0	1433	Pfam	PF00005	ABC transporter	1203	1346	4.7e-21	T	2024-04-25	IPR003439	ABC transporter-like, ATP-binding domain	GO:0005524(InterPro)|GO:0016887(InterPro)	-
OG5352	bb5fad0a090d2a70c7046987202b8df0	1433	FunFam	G3DSA:3.40.50.300:FF:002145	ABC transporter (MsbA subfamily)	1172	1414	2.1e-97	T	2024-04-25	-	-	-	-
OG5352	bb5fad0a090d2a70c7046987202b8df0	1433	Gene3D	G3DSA:1.20.1560.10	ABC transporter type 1, transmembrane domain	181	523	1.3e-29	T	2024-04-25	IPR036640	ABC transporter type 1, transmembrane domain superfamily	GO:0005524(InterPro)|GO:0016020(InterPro)	-
OG5352	bb5fad0a090d2a70c7046987202b8df0	1433	ProSiteProfiles	PS50929	ABC transporter integral membrane type-1 fused domain profile.	852	1147	20.3203	T	2024-04-25	IPR011527	ABC transporter type 1, transmembrane domain	GO:0005524(InterPro)|GO:0016020(InterPro)|GO:0055085(InterPro)|GO:0140359(InterPro)	-
OG5352	bb5fad0a090d2a70c7046987202b8df0	1433	SUPERFAMILY	SSF52540	P-loop containing nucleoside triphosphate hydrolases	1177	1416	5.78e-59	T	2024-04-25	IPR027417	P-loop containing nucleoside triphosphate hydrolase	-	-
OG5352	bb5fad0a090d2a70c7046987202b8df0	1433	Gene3D	G3DSA:3.40.50.300	-	1172	1414	8.1e-68	T	2024-04-25	IPR027417	P-loop containing nucleoside triphosphate hydrolase	-	-
OG5352	bb5fad0a090d2a70c7046987202b8df0	1433	Gene3D	G3DSA:1.20.1560.10	ABC transporter type 1, transmembrane domain	837	1166	3.2e-35	T	2024-04-25	IPR036640	ABC transporter type 1, transmembrane domain superfamily	GO:0005524(InterPro)|GO:0016020(InterPro)	-
OG5352	bb5fad0a090d2a70c7046987202b8df0	1433	ProSitePatterns	PS00211	ABC transporters family signature.	1318	1332	-	T	2024-04-25	IPR017871	ABC transporter-like, conserved site	GO:0005524(InterPro)|GO:0016887(InterPro)	-
OG5352	bb5fad0a090d2a70c7046987202b8df0	1433	ProSiteProfiles	PS50893	ATP-binding cassette, ABC transporter-type domain profile.	1186	1415	17.6138	T	2024-04-25	IPR003439	ABC transporter-like, ATP-binding domain	GO:0005524(InterPro)|GO:0016887(InterPro)	-
OG5352	bb5fad0a090d2a70c7046987202b8df0	1433	SUPERFAMILY	SSF90123	ABC transporter transmembrane region	846	1170	3.27e-31	T	2024-04-25	IPR036640	ABC transporter type 1, transmembrane domain superfamily	GO:0005524(InterPro)|GO:0016020(InterPro)	-
OG5352	bb5fad0a090d2a70c7046987202b8df0	1433	Pfam	PF00664	ABC transporter transmembrane region	852	1129	3.2e-12	T	2024-04-25	IPR011527	ABC transporter type 1, transmembrane domain	GO:0005524(InterPro)|GO:0016020(InterPro)|GO:0055085(InterPro)|GO:0140359(InterPro)	-
OG5352	bb5fad0a090d2a70c7046987202b8df0	1433	Pfam	PF00664	ABC transporter transmembrane region	269	493	7.8e-06	T	2024-04-25	IPR011527	ABC transporter type 1, transmembrane domain	GO:0005524(InterPro)|GO:0016020(InterPro)|GO:0055085(InterPro)|GO:0140359(InterPro)	-
OG5352	bb5fad0a090d2a70c7046987202b8df0	1433	SUPERFAMILY	SSF90123	ABC transporter transmembrane region	217	518	4.58e-21	T	2024-04-25	IPR036640	ABC transporter type 1, transmembrane domain superfamily	GO:0005524(InterPro)|GO:0016020(InterPro)	-
OG5352	bb5fad0a090d2a70c7046987202b8df0	1433	CDD	cd18604	ABC_6TM_VMR1_D2_like	850	1160	3.33277e-61	T	2024-04-25	-	-	-	-
OG9494	da27eb5803447a44e5990b77d0f63c32	421	SMART	SM01296	N2227_2	122	417	0	T	2024-04-25	IPR012901	Carnosine N-methyltransferase	GO:0008757(InterPro)	-
OG9494	da27eb5803447a44e5990b77d0f63c32	421	Gene3D	G3DSA:3.40.50.150	Vaccinia Virus protein VP39	121	390	1.4e-09	T	2024-04-25	IPR029063	S-adenosyl-L-methionine-dependent methyltransferase superfamily	-	-
OG9494	da27eb5803447a44e5990b77d0f63c32	421	Pfam	PF07942	Carnosine N-methyltransferase	125	416	6.1e-87	T	2024-04-25	IPR012901	Carnosine N-methyltransferase	GO:0008757(InterPro)	-
OG9494	da27eb5803447a44e5990b77d0f63c32	421	SUPERFAMILY	SSF53335	S-adenosyl-L-methionine-dependent methyltransferases	138	385	7.63e-18	T	2024-04-25	IPR029063	S-adenosyl-L-methionine-dependent methyltransferase superfamily	-	-
OG9494	da27eb5803447a44e5990b77d0f63c32	421	MobiDBLite	mobidb-lite	consensus disorder prediction	1	25	-	T	2024-04-25	-	-	-	-
OG9494	da27eb5803447a44e5990b77d0f63c32	421	PANTHER	PTHR12303	UNCHARACTERIZED	28	418	3.5e-105	T	2024-04-25	IPR012901	Carnosine N-methyltransferase	GO:0008757(InterPro)|GO:0008757(PANTHER)	-
OG9494	da27eb5803447a44e5990b77d0f63c32	421	MobiDBLite	mobidb-lite	consensus disorder prediction	11	25	-	T	2024-04-25	-	-	-	-
OG22532	e9a390813bccea9d37c1f2620057490e	69	MobiDBLite	mobidb-lite	consensus disorder prediction	1	44	-	T	2024-04-25	-	-	-	-
OG22532	e9a390813bccea9d37c1f2620057490e	69	Coils	Coil	Coil	33	68	-	T	2024-04-25	-	-	-	-
OG22532	e9a390813bccea9d37c1f2620057490e	69	MobiDBLite	mobidb-lite	consensus disorder prediction	10	44	-	T	2024-04-25	-	-	-	-
OG22532	e9a390813bccea9d37c1f2620057490e	69	ProSitePatterns	PS00036	Basic-leucine zipper (bZIP) domain signature.	15	29	-	T	2024-04-25	IPR004827	Basic-leucine zipper domain	GO:0003700(InterPro)|GO:0006355(InterPro)	-
OG5669	48da8a92e481f95c4c1a7a0700f9ad01	1212	ProSiteProfiles	PS50294	Trp-Asp (WD) repeats circular profile.	211	245	10.7329	T	2024-04-25	-	-	-	-
OG5669	48da8a92e481f95c4c1a7a0700f9ad01	1212	PIRSF	PIRSF003354	Alpha-COP	5	1209	0	T	2024-04-25	IPR016391	Coatomer subunit alpha	GO:0006886(InterPro)|GO:0006888(InterPro)|GO:0030126(InterPro)	-
OG5669	48da8a92e481f95c4c1a7a0700f9ad01	1212	Pfam	PF04053	Coatomer WD associated region	350	778	0	T	2024-04-25	IPR006692	Coatomer, WD associated region	GO:0005198(InterPro)|GO:0006886(InterPro)|GO:0016192(InterPro)|GO:0030117(InterPro)	-
OG5669	48da8a92e481f95c4c1a7a0700f9ad01	1212	Gene3D	G3DSA:1.25.40.470	-	650	825	1.2e-69	T	2024-04-25	-	-	-	-
OG5669	48da8a92e481f95c4c1a7a0700f9ad01	1212	ProSiteProfiles	PS50294	Trp-Asp (WD) repeats circular profile.	95	127	10.5747	T	2024-04-25	-	-	-	-
OG5669	48da8a92e481f95c4c1a7a0700f9ad01	1212	Pfam	PF06957	Coatomer (COPI) alpha subunit C-terminus	847	1207	8.6e-100	T	2024-04-25	IPR010714	Coatomer, alpha subunit, C-terminal	GO:0005198(InterPro)|GO:0005515(InterPro)|GO:0006886(InterPro)|GO:0016192(InterPro)|GO:0030126(InterPro)	-
OG5669	48da8a92e481f95c4c1a7a0700f9ad01	1212	PRINTS	PR00320	G protein beta WD-40 repeat signature	114	128	8.9e-07	T	2024-04-25	IPR020472	G-protein beta WD-40 repeat	-	-
OG5669	48da8a92e481f95c4c1a7a0700f9ad01	1212	PRINTS	PR00320	G protein beta WD-40 repeat signature	156	170	8.9e-07	T	2024-04-25	IPR020472	G-protein beta WD-40 repeat	-	-
OG5669	48da8a92e481f95c4c1a7a0700f9ad01	1212	PRINTS	PR00320	G protein beta WD-40 repeat signature	274	288	8.9e-07	T	2024-04-25	IPR020472	G-protein beta WD-40 repeat	-	-
OG5669	48da8a92e481f95c4c1a7a0700f9ad01	1212	PANTHER	PTHR19876	COATOMER	8	733	1.5e-109	T	2024-04-25	IPR050844	Coatomer complex subunit	GO:0006886(PANTHER)|GO:0006888(PANTHER)|GO:0006890(PANTHER)|GO:0006891(PANTHER)|GO:0030126(PANTHER)	-
OG5669	48da8a92e481f95c4c1a7a0700f9ad01	1212	FunFam	G3DSA:2.130.10.10:FF:000022	Coatomer subunit alpha	6	330	0	T	2024-04-25	-	-	-	-
OG5669	48da8a92e481f95c4c1a7a0700f9ad01	1212	ProSiteProfiles	PS50082	Trp-Asp (WD) repeats profile.	211	252	13.1819	T	2024-04-25	IPR001680	WD40 repeat	GO:0005515(InterPro)	-
OG5669	48da8a92e481f95c4c1a7a0700f9ad01	1212	ProSiteProfiles	PS50294	Trp-Asp (WD) repeats circular profile.	53	88	11.4183	T	2024-04-25	-	-	-	-
OG5669	48da8a92e481f95c4c1a7a0700f9ad01	1212	ProSiteProfiles	PS50294	Trp-Asp (WD) repeats circular profile.	255	289	9.94196	T	2024-04-25	-	-	-	-
OG5669	48da8a92e481f95c4c1a7a0700f9ad01	1212	ProSitePatterns	PS00678	Trp-Asp (WD) repeats signature.	274	288	-	T	2024-04-25	IPR019775	WD40 repeat, conserved site	-	-
OG5669	48da8a92e481f95c4c1a7a0700f9ad01	1212	ProSiteProfiles	PS50082	Trp-Asp (WD) repeats profile.	95	136	13.1151	T	2024-04-25	IPR001680	WD40 repeat	GO:0005515(InterPro)	-
OG5669	48da8a92e481f95c4c1a7a0700f9ad01	1212	ProSiteProfiles	PS50294	Trp-Asp (WD) repeats circular profile.	137	171	12.2356	T	2024-04-25	-	-	-	-
OG5669	48da8a92e481f95c4c1a7a0700f9ad01	1212	ProSiteProfiles	PS50082	Trp-Asp (WD) repeats profile.	137	178	15.0533	T	2024-04-25	IPR001680	WD40 repeat	GO:0005515(InterPro)	-
OG5669	48da8a92e481f95c4c1a7a0700f9ad01	1212	Pfam	PF00400	WD domain, G-beta repeat	90	127	0.00017	T	2024-04-25	IPR001680	WD40 repeat	GO:0005515(InterPro)	-
OG5669	48da8a92e481f95c4c1a7a0700f9ad01	1212	Pfam	PF00400	WD domain, G-beta repeat	252	287	0.024	T	2024-04-25	IPR001680	WD40 repeat	GO:0005515(InterPro)	-
OG5669	48da8a92e481f95c4c1a7a0700f9ad01	1212	Pfam	PF00400	WD domain, G-beta repeat	209	242	0.0054	T	2024-04-25	IPR001680	WD40 repeat	GO:0005515(InterPro)	-
OG5669	48da8a92e481f95c4c1a7a0700f9ad01	1212	Pfam	PF00400	WD domain, G-beta repeat	133	169	4.3e-05	T	2024-04-25	IPR001680	WD40 repeat	GO:0005515(InterPro)	-
OG5669	48da8a92e481f95c4c1a7a0700f9ad01	1212	Pfam	PF00400	WD domain, G-beta repeat	48	85	0.0011	T	2024-04-25	IPR001680	WD40 repeat	GO:0005515(InterPro)	-
OG5669	48da8a92e481f95c4c1a7a0700f9ad01	1212	ProSiteProfiles	PS50082	Trp-Asp (WD) repeats profile.	53	94	14.7526	T	2024-04-25	IPR001680	WD40 repeat	GO:0005515(InterPro)	-
OG5669	48da8a92e481f95c4c1a7a0700f9ad01	1212	ProSiteProfiles	PS50082	Trp-Asp (WD) repeats profile.	255	296	13.1151	T	2024-04-25	IPR001680	WD40 repeat	GO:0005515(InterPro)	-
OG5669	48da8a92e481f95c4c1a7a0700f9ad01	1212	SMART	SM00320	WD40_4	46	85	1e-07	T	2024-04-25	IPR001680	WD40 repeat	GO:0005515(InterPro)	-
OG5669	48da8a92e481f95c4c1a7a0700f9ad01	1212	SMART	SM00320	WD40_4	4	43	0.68	T	2024-04-25	IPR001680	WD40 repeat	GO:0005515(InterPro)	-
OG5669	48da8a92e481f95c4c1a7a0700f9ad01	1212	SMART	SM00320	WD40_4	88	127	2.7e-08	T	2024-04-25	IPR001680	WD40 repeat	GO:0005515(InterPro)	-
OG5669	48da8a92e481f95c4c1a7a0700f9ad01	1212	SMART	SM00320	WD40_4	290	328	62	T	2024-04-25	IPR001680	WD40 repeat	GO:0005515(InterPro)	-
OG5669	48da8a92e481f95c4c1a7a0700f9ad01	1212	SMART	SM00320	WD40_4	204	243	1.3e-06	T	2024-04-25	IPR001680	WD40 repeat	GO:0005515(InterPro)	-
OG5669	48da8a92e481f95c4c1a7a0700f9ad01	1212	SMART	SM00320	WD40_4	248	287	9.5e-06	T	2024-04-25	IPR001680	WD40 repeat	GO:0005515(InterPro)	-
OG5669	48da8a92e481f95c4c1a7a0700f9ad01	1212	SMART	SM00320	WD40_4	130	169	3.3e-10	T	2024-04-25	IPR001680	WD40 repeat	GO:0005515(InterPro)	-
OG5669	48da8a92e481f95c4c1a7a0700f9ad01	1212	FunFam	G3DSA:1.25.40.470:FF:000002	Coatomer subunit alpha	650	824	1.2e-75	T	2024-04-25	-	-	-	-
OG5669	48da8a92e481f95c4c1a7a0700f9ad01	1212	SUPERFAMILY	SSF50978	WD40 repeat-like	6	324	1.02e-73	T	2024-04-25	IPR036322	WD40-repeat-containing domain superfamily	GO:0005515(InterPro)	-
OG5669	48da8a92e481f95c4c1a7a0700f9ad01	1212	CDD	cd22948	Coatomer_WDAD_alpha	334	786	0	T	2024-04-25	IPR047312	Coatomer subunit alpha, WD Associated Region	-	-
OG5669	48da8a92e481f95c4c1a7a0700f9ad01	1212	ProSitePatterns	PS00678	Trp-Asp (WD) repeats signature.	156	170	-	T	2024-04-25	IPR019775	WD40 repeat, conserved site	-	-
OG5669	48da8a92e481f95c4c1a7a0700f9ad01	1212	SUPERFAMILY	SSF51004	C-terminal (heme d1) domain of cytochrome cd1-nitrite reductase	199	558	5.49e-17	T	2024-04-25	IPR011048	Cytochrome cd1-nitrite reductase-like, haem d1 domain superfamily	-	-
OG5669	48da8a92e481f95c4c1a7a0700f9ad01	1212	CDD	cd00200	WD40	21	328	1.95223e-76	T	2024-04-25	-	-	-	-
OG5669	48da8a92e481f95c4c1a7a0700f9ad01	1212	Gene3D	G3DSA:2.130.10.10	-	6	330	0	T	2024-04-25	IPR015943	WD40/YVTN repeat-like-containing domain superfamily	GO:0005515(InterPro)	-
OG19781	aacc8aed56e6e89595273f54e31e6be1	77	MobiDBLite	mobidb-lite	consensus disorder prediction	52	77	-	T	2024-04-25	-	-	-	-
OG19781	aacc8aed56e6e89595273f54e31e6be1	77	MobiDBLite	mobidb-lite	consensus disorder prediction	54	77	-	T	2024-04-25	-	-	-	-
OG7025	230a7bd276ccca19f03ca703108ac54a	247	Gene3D	G3DSA:3.40.50.1820	alpha/beta hydrolase	1	105	1.1e-20	T	2024-04-25	IPR029058	Alpha/Beta hydrolase fold	-	-
OG7989	6528ffc770a3efa4e8239574f9cde38e	332	Pfam	PF00149	Calcineurin-like phosphoesterase	82	258	3.6e-06	T	2024-04-25	IPR004843	Calcineurin-like phosphoesterase domain, ApaH type	GO:0016787(InterPro)	-
OG7989	6528ffc770a3efa4e8239574f9cde38e	332	Gene3D	G3DSA:3.60.21.10	-	54	291	5.2e-67	T	2024-04-25	IPR029052	Metallo-dependent phosphatase-like	-	-
OG7989	6528ffc770a3efa4e8239574f9cde38e	332	PANTHER	PTHR12905	METALLOPHOSPHOESTERASE	67	332	4.7e-66	T	2024-04-25	IPR051693	UPF0046 metallophosphoesterase	-	-
OG7989	6528ffc770a3efa4e8239574f9cde38e	332	SUPERFAMILY	SSF56300	Metallo-dependent phosphatases	79	262	2.07e-22	T	2024-04-25	IPR029052	Metallo-dependent phosphatase-like	-	-
OG7989	6528ffc770a3efa4e8239574f9cde38e	332	CDD	cd07379	MPP_239FB	82	265	7.45329e-41	T	2024-04-25	-	-	-	-
OG13776	1fc1535b09e2f33aabef3c04a70e64f9	208	MobiDBLite	mobidb-lite	consensus disorder prediction	152	184	-	T	2024-04-25	-	-	-	-
OG13776	1fc1535b09e2f33aabef3c04a70e64f9	208	PANTHER	PTHR40640	ANCHORED GLYCOPROTEIN, PUTATIVE (AFU_ORTHOLOGUE AFUA_8G04860)-RELATED	1	207	1.9e-53	T	2024-04-25	-	-	-	-
OG5954	9c1ea62b217843fff9b83a5002a42945	536	MobiDBLite	mobidb-lite	consensus disorder prediction	442	457	-	T	2024-04-25	-	-	-	-
OG5954	9c1ea62b217843fff9b83a5002a42945	536	Gene3D	G3DSA:1.10.510.10	Transferase(Phosphotransferase) domain 1	149	362	6.6e-56	T	2024-04-25	-	-	-	-
OG5954	9c1ea62b217843fff9b83a5002a42945	536	PANTHER	PTHR47448	DUAL SPECIFICITY MITOGEN-ACTIVATED PROTEIN KINASE KINASE DSOR1-LIKE PROTEIN	1	355	0	T	2024-04-25	IPR050915	MAP kinase kinase	-	-
OG5954	9c1ea62b217843fff9b83a5002a42945	536	MobiDBLite	mobidb-lite	consensus disorder prediction	15	46	-	T	2024-04-25	-	-	-	-
OG5954	9c1ea62b217843fff9b83a5002a42945	536	ProSitePatterns	PS00107	Protein kinases ATP-binding region signature.	73	96	-	T	2024-04-25	IPR017441	Protein kinase, ATP binding site	GO:0005524(InterPro)	-
OG5954	9c1ea62b217843fff9b83a5002a42945	536	CDD	cd06620	PKc_Byr1_like	61	348	0	T	2024-04-25	IPR049613	Byr1-like, catalytic domain	-	-
OG5954	9c1ea62b217843fff9b83a5002a42945	536	Gene3D	G3DSA:3.30.200.20	Phosphorylase Kinase; domain 1	42	147	1.2e-34	T	2024-04-25	-	-	-	-
OG5954	9c1ea62b217843fff9b83a5002a42945	536	MobiDBLite	mobidb-lite	consensus disorder prediction	472	494	-	T	2024-04-25	-	-	-	-
OG5954	9c1ea62b217843fff9b83a5002a42945	536	MobiDBLite	mobidb-lite	consensus disorder prediction	401	431	-	T	2024-04-25	-	-	-	-
OG5954	9c1ea62b217843fff9b83a5002a42945	536	FunFam	G3DSA:3.30.200.20:FF:000261	MAP kinase kinase Ste7	42	147	6.1e-61	T	2024-04-25	-	-	-	-
OG5954	9c1ea62b217843fff9b83a5002a42945	536	ProSitePatterns	PS00108	Serine/Threonine protein kinases active-site signature.	186	198	-	T	2024-04-25	IPR008271	Serine/threonine-protein kinase, active site	GO:0004672(InterPro)|GO:0006468(InterPro)	-
OG5954	9c1ea62b217843fff9b83a5002a42945	536	SUPERFAMILY	SSF56112	Protein kinase-like (PK-like)	65	334	5.26e-74	T	2024-04-25	IPR011009	Protein kinase-like domain superfamily	-	-
OG5954	9c1ea62b217843fff9b83a5002a42945	536	SMART	SM00220	serkin_6	67	333	4.7e-71	T	2024-04-25	IPR000719	Protein kinase domain	GO:0004672(InterPro)|GO:0005524(InterPro)|GO:0006468(InterPro)	-
OG5954	9c1ea62b217843fff9b83a5002a42945	536	MobiDBLite	mobidb-lite	consensus disorder prediction	502	516	-	T	2024-04-25	-	-	-	-
OG5954	9c1ea62b217843fff9b83a5002a42945	536	MobiDBLite	mobidb-lite	consensus disorder prediction	520	536	-	T	2024-04-25	-	-	-	-
OG5954	9c1ea62b217843fff9b83a5002a42945	536	MobiDBLite	mobidb-lite	consensus disorder prediction	358	536	-	T	2024-04-25	-	-	-	-
OG5954	9c1ea62b217843fff9b83a5002a42945	536	FunFam	G3DSA:1.10.510.10:FF:000253	MAP kinase kinase Ste7	149	362	2.1e-128	T	2024-04-25	-	-	-	-
OG5954	9c1ea62b217843fff9b83a5002a42945	536	Pfam	PF00069	Protein kinase domain	70	331	1.7e-61	T	2024-04-25	IPR000719	Protein kinase domain	GO:0004672(InterPro)|GO:0005524(InterPro)|GO:0006468(InterPro)	-
OG5954	9c1ea62b217843fff9b83a5002a42945	536	ProSiteProfiles	PS50011	Protein kinase domain profile.	67	334	42.8734	T	2024-04-25	IPR000719	Protein kinase domain	GO:0004672(InterPro)|GO:0005524(InterPro)|GO:0006468(InterPro)	-
OG16560	dd1e279e885bbddae2e2fb76077729bc	491	MobiDBLite	mobidb-lite	consensus disorder prediction	225	335	-	T	2024-04-25	-	-	-	-
OG16560	dd1e279e885bbddae2e2fb76077729bc	491	Pfam	PF11001	YDR124W-like, helical bundle domain	99	219	1.3e-28	T	2024-04-25	IPR047092	YDR124W-like, helical bundle domain	-	-
OG16560	dd1e279e885bbddae2e2fb76077729bc	491	PANTHER	PTHR36102	CHROMOSOME 10, WHOLE GENOME SHOTGUN SEQUENCE	77	345	8.4e-42	T	2024-04-25	IPR021264	YDR124W-like	-	-
OG16560	dd1e279e885bbddae2e2fb76077729bc	491	MobiDBLite	mobidb-lite	consensus disorder prediction	312	335	-	T	2024-04-25	-	-	-	-
OG16560	dd1e279e885bbddae2e2fb76077729bc	491	MobiDBLite	mobidb-lite	consensus disorder prediction	249	294	-	T	2024-04-25	-	-	-	-
OG21940	61545bd032798ca140a7f1a9acc3a6e2	87	MobiDBLite	mobidb-lite	consensus disorder prediction	45	87	-	T	2024-04-25	-	-	-	-
OG21940	61545bd032798ca140a7f1a9acc3a6e2	87	MobiDBLite	mobidb-lite	consensus disorder prediction	61	75	-	T	2024-04-25	-	-	-	-
OG15780	e7caf522a5faebde792b5c8a8fba6025	202	PANTHER	PTHR40640	ANCHORED GLYCOPROTEIN, PUTATIVE (AFU_ORTHOLOGUE AFUA_8G04860)-RELATED	1	201	4.1e-52	T	2024-04-25	-	-	-	-
OG15780	e7caf522a5faebde792b5c8a8fba6025	202	MobiDBLite	mobidb-lite	consensus disorder prediction	148	178	-	T	2024-04-25	-	-	-	-
OG2047	9ed38a3fc30890c66702fb2431065e5f	561	NCBIfam	TIGR00501	type II methionyl aminopeptidase	248	556	6.4e-91	T	2024-04-25	IPR002468	Peptidase M24A, methionine aminopeptidase, subfamily 2	GO:0006508(InterPro)|GO:0070006(InterPro)	-
OG2047	9ed38a3fc30890c66702fb2431065e5f	561	SUPERFAMILY	SSF46785	Winged helix DNA-binding domain	458	530	2.99e-20	T	2024-04-25	IPR036390	Winged helix DNA-binding domain superfamily	-	-
OG2047	9ed38a3fc30890c66702fb2431065e5f	561	Hamap	MF_03175	Methionine aminopeptidase 2 [METAP2].	134	561	46.618	T	2024-04-25	IPR002468	Peptidase M24A, methionine aminopeptidase, subfamily 2	GO:0006508(InterPro)|GO:0070006(InterPro)	-
OG2047	9ed38a3fc30890c66702fb2431065e5f	561	MobiDBLite	mobidb-lite	consensus disorder prediction	134	231	-	T	2024-04-25	-	-	-	-
OG2047	9ed38a3fc30890c66702fb2431065e5f	561	MobiDBLite	mobidb-lite	consensus disorder prediction	135	149	-	T	2024-04-25	-	-	-	-
OG2047	9ed38a3fc30890c66702fb2431065e5f	561	SUPERFAMILY	SSF55920	Creatinase/aminopeptidase	193	560	3.93e-69	T	2024-04-25	IPR036005	Creatinase/aminopeptidase-like	-	-
OG2047	9ed38a3fc30890c66702fb2431065e5f	561	PANTHER	PTHR45777	METHIONINE AMINOPEPTIDASE 2	153	561	0	T	2024-04-25	IPR050247	Methionine Aminopeptidase Type 2	GO:0004177(PANTHER)|GO:0005737(PANTHER)|GO:0008235(PANTHER)|GO:0035551(PANTHER)	-
OG2047	9ed38a3fc30890c66702fb2431065e5f	561	Pfam	PF00557	Metallopeptidase family M24	246	457	2.4e-19	T	2024-04-25	IPR000994	Peptidase M24	-	-
OG2047	9ed38a3fc30890c66702fb2431065e5f	561	MobiDBLite	mobidb-lite	consensus disorder prediction	214	231	-	T	2024-04-25	-	-	-	-
OG2047	9ed38a3fc30890c66702fb2431065e5f	561	PRINTS	PR00599	Methionine aminopeptidase-1 signature	304	317	6.9e-11	T	2024-04-25	IPR001714	Peptidase M24, methionine aminopeptidase	-	-
OG2047	9ed38a3fc30890c66702fb2431065e5f	561	PRINTS	PR00599	Methionine aminopeptidase-1 signature	329	345	6.9e-11	T	2024-04-25	IPR001714	Peptidase M24, methionine aminopeptidase	-	-
OG2047	9ed38a3fc30890c66702fb2431065e5f	561	PRINTS	PR00599	Methionine aminopeptidase-1 signature	405	417	6.9e-11	T	2024-04-25	IPR001714	Peptidase M24, methionine aminopeptidase	-	-
OG2047	9ed38a3fc30890c66702fb2431065e5f	561	PRINTS	PR00599	Methionine aminopeptidase-1 signature	436	448	6.9e-11	T	2024-04-25	IPR001714	Peptidase M24, methionine aminopeptidase	-	-
OG2047	9ed38a3fc30890c66702fb2431065e5f	561	MobiDBLite	mobidb-lite	consensus disorder prediction	196	210	-	T	2024-04-25	-	-	-	-
OG2047	9ed38a3fc30890c66702fb2431065e5f	561	CDD	cd01088	MetAP2	243	557	0	T	2024-04-25	IPR002468	Peptidase M24A, methionine aminopeptidase, subfamily 2	GO:0006508(InterPro)|GO:0070006(InterPro)	-
OG2047	9ed38a3fc30890c66702fb2431065e5f	561	Gene3D	G3DSA:3.90.230.10	Creatinase/methionine aminopeptidase superfamily	192	561	1.5e-85	T	2024-04-25	IPR036005	Creatinase/aminopeptidase-like	-	-
OG2047	9ed38a3fc30890c66702fb2431065e5f	561	Gene3D	G3DSA:1.10.10.10	-	456	533	2.6e-25	T	2024-04-25	IPR036388	Winged helix-like DNA-binding domain superfamily	-	-
OG2047	9ed38a3fc30890c66702fb2431065e5f	561	MobiDBLite	mobidb-lite	consensus disorder prediction	176	190	-	T	2024-04-25	-	-	-	-
OG16923	e636bb64cc4782f6031c281b6fa4f0d2	196	MobiDBLite	mobidb-lite	consensus disorder prediction	58	82	-	T	2024-04-25	-	-	-	-
OG16923	e636bb64cc4782f6031c281b6fa4f0d2	196	MobiDBLite	mobidb-lite	consensus disorder prediction	58	91	-	T	2024-04-25	-	-	-	-
OG16923	e636bb64cc4782f6031c281b6fa4f0d2	196	SUPERFAMILY	SSF49899	Concanavalin A-like lectins/glucanases	14	69	5.14e-06	T	2024-04-25	IPR013320	Concanavalin A-like lectin/glucanase domain superfamily	-	-
OG20560	318c4da09484b9e4a0992531816be82c	441	Gene3D	G3DSA:3.40.50.1910	-	139	422	1.7e-27	T	2024-04-25	IPR027482	Sec1-like, domain 2	-	-
OG20560	318c4da09484b9e4a0992531816be82c	441	PANTHER	PTHR11679	VESICLE PROTEIN SORTING-ASSOCIATED	6	383	8.8e-86	T	2024-04-25	IPR001619	Sec1-like protein	GO:0000139(PANTHER)|GO:0006886(PANTHER)|GO:0016192(PANTHER)|GO:0016192(InterPro)	-
OG20560	318c4da09484b9e4a0992531816be82c	441	Pfam	PF00995	Sec1 family	33	383	1.2e-105	T	2024-04-25	IPR001619	Sec1-like protein	GO:0016192(InterPro)	-
OG20560	318c4da09484b9e4a0992531816be82c	441	SUPERFAMILY	SSF56815	Sec1/munc18-like (SM) proteins	1	381	1.01e-116	T	2024-04-25	IPR036045	Sec1-like superfamily	-	-
OG20560	318c4da09484b9e4a0992531816be82c	441	PIRSF	PIRSF005715	VPS45_Sec1	383	424	1.3e-05	T	2024-04-25	IPR001619	Sec1-like protein	GO:0016192(InterPro)	-
OG20560	318c4da09484b9e4a0992531816be82c	441	PIRSF	PIRSF005715	VPS45_Sec1	1	385	2.6e-152	T	2024-04-25	IPR001619	Sec1-like protein	GO:0016192(InterPro)	-
OG20560	318c4da09484b9e4a0992531816be82c	441	Gene3D	G3DSA:3.40.50.2060	-	9	136	1.1e-35	T	2024-04-25	IPR043154	Sec1-like, domain 1	-	-
OG20560	318c4da09484b9e4a0992531816be82c	441	MobiDBLite	mobidb-lite	consensus disorder prediction	417	441	-	T	2024-04-25	-	-	-	-
OG6081	795c9bcbaa3385e6d0cc252a029ae993	618	ProSiteProfiles	PS50850	Major facilitator superfamily (MFS) profile.	100	607	10.0589	T	2024-04-25	IPR020846	Major facilitator superfamily domain	GO:0022857(InterPro)	-
OG6081	795c9bcbaa3385e6d0cc252a029ae993	618	MobiDBLite	mobidb-lite	consensus disorder prediction	55	78	-	T	2024-04-25	-	-	-	-
OG6081	795c9bcbaa3385e6d0cc252a029ae993	618	FunFam	G3DSA:1.20.1250.20:FF:000284	Siderophore iron transporter mirB	98	368	1.4e-96	T	2024-04-25	-	-	-	-
OG6081	795c9bcbaa3385e6d0cc252a029ae993	618	Gene3D	G3DSA:1.20.1250.20	MFS general substrate transporter like domains	94	292	1.5e-14	T	2024-04-25	IPR036259	MFS transporter superfamily	-	-
OG6081	795c9bcbaa3385e6d0cc252a029ae993	618	Pfam	PF07690	Major Facilitator Superfamily	104	522	5.6e-13	T	2024-04-25	IPR011701	Major facilitator superfamily	GO:0022857(InterPro)|GO:0055085(InterPro)	-
OG6081	795c9bcbaa3385e6d0cc252a029ae993	618	Gene3D	G3DSA:1.20.1250.20	MFS general substrate transporter like domains	371	604	2.1e-10	T	2024-04-25	IPR036259	MFS transporter superfamily	-	-
OG6081	795c9bcbaa3385e6d0cc252a029ae993	618	SUPERFAMILY	SSF103473	MFS general substrate transporter	86	602	6.37e-34	T	2024-04-25	IPR036259	MFS transporter superfamily	-	-
OG6081	795c9bcbaa3385e6d0cc252a029ae993	618	PANTHER	PTHR23501	MAJOR FACILITATOR SUPERFAMILY	69	608	5.3e-109	T	2024-04-25	-	-	GO:0005887(PANTHER)|GO:0022857(PANTHER)|GO:0055085(PANTHER)	-
OG6081	795c9bcbaa3385e6d0cc252a029ae993	618	FunFam	G3DSA:1.20.1250.20:FF:000302	MFS siderochrome iron transporter MirB	371	606	5.2e-120	T	2024-04-25	-	-	-	-
OG16380	c3a8ba27ea65e6dd2ab431b575124861	224	FunFam	G3DSA:3.10.110.10:FF:000005	NEDD8-conjugating enzyme Ubc12	26	156	1.8e-66	T	2024-04-25	-	-	-	-
OG16380	c3a8ba27ea65e6dd2ab431b575124861	224	Coils	Coil	Coil	7	27	-	T	2024-04-25	-	-	-	-
OG16380	c3a8ba27ea65e6dd2ab431b575124861	224	ProSiteProfiles	PS50127	Ubiquitin-conjugating (UBC) core domain profile.	30	214	40.4654	T	2024-04-25	IPR000608	Ubiquitin-conjugating enzyme E2	-	-
OG16380	c3a8ba27ea65e6dd2ab431b575124861	224	CDD	cd00195	UBCc	34	147	5.60269e-36	T	2024-04-25	IPR000608	Ubiquitin-conjugating enzyme E2	-	-
OG16380	c3a8ba27ea65e6dd2ab431b575124861	224	ProSitePatterns	PS00183	Ubiquitin-conjugating (UBC) active site signature.	101	116	-	T	2024-04-25	IPR023313	Ubiquitin-conjugating enzyme, active site	-	-
OG16380	c3a8ba27ea65e6dd2ab431b575124861	224	SMART	SM00212	ubc_7	33	214	2.6e-29	T	2024-04-25	-	-	-	-
OG16380	c3a8ba27ea65e6dd2ab431b575124861	224	MobiDBLite	mobidb-lite	consensus disorder prediction	176	198	-	T	2024-04-25	-	-	-	-
OG16380	c3a8ba27ea65e6dd2ab431b575124861	224	Pfam	PF00179	Ubiquitin-conjugating enzyme	34	150	9.8e-31	T	2024-04-25	IPR000608	Ubiquitin-conjugating enzyme E2	-	-
OG16380	c3a8ba27ea65e6dd2ab431b575124861	224	PANTHER	PTHR24067	UBIQUITIN-CONJUGATING ENZYME E2	30	208	3.6e-26	T	2024-04-25	IPR050113	Ubiquitin-conjugating enzyme	-	-
OG16380	c3a8ba27ea65e6dd2ab431b575124861	224	Coils	Coil	Coil	146	148	-	T	2024-04-25	-	-	-	-
OG16380	c3a8ba27ea65e6dd2ab431b575124861	224	Gene3D	G3DSA:3.10.110.10	Ubiquitin Conjugating Enzyme	26	156	6.7e-39	T	2024-04-25	IPR016135	Ubiquitin-conjugating enzyme/RWD-like	-	-
OG16380	c3a8ba27ea65e6dd2ab431b575124861	224	SUPERFAMILY	SSF54495	UBC-like	11	149	6.35e-43	T	2024-04-25	IPR016135	Ubiquitin-conjugating enzyme/RWD-like	-	-
OG16704	267ef690200ffb18f25184e8b8b24cc1	362	Pfam	PF16969	RNA-binding signal recognition particle 68	287	326	1.3e-11	T	2024-04-25	IPR026258	Signal recognition particle subunit SRP68	GO:0005047(InterPro)|GO:0005786(InterPro)|GO:0006614(InterPro)|GO:0008312(InterPro)|GO:0030942(InterPro)	-
OG16704	267ef690200ffb18f25184e8b8b24cc1	362	Pfam	PF16969	RNA-binding signal recognition particle 68	62	282	8e-80	T	2024-04-25	IPR026258	Signal recognition particle subunit SRP68	GO:0005047(InterPro)|GO:0005786(InterPro)|GO:0006614(InterPro)|GO:0008312(InterPro)|GO:0030942(InterPro)	-
OG16704	267ef690200ffb18f25184e8b8b24cc1	362	PANTHER	PTHR12860	SIGNAL RECOGNITION PARTICLE 68 KDA PROTEIN	287	361	4.6e-54	T	2024-04-25	IPR026258	Signal recognition particle subunit SRP68	GO:0005047(PANTHER)|GO:0005047(InterPro)|GO:0005786(PANTHER)|GO:0005786(InterPro)|GO:0006614(InterPro)|GO:0008312(InterPro)|GO:0030942(InterPro)	-
OG16704	267ef690200ffb18f25184e8b8b24cc1	362	MobiDBLite	mobidb-lite	consensus disorder prediction	332	356	-	T	2024-04-25	-	-	-	-
OG16704	267ef690200ffb18f25184e8b8b24cc1	362	Gene3D	G3DSA:1.10.3450.40	-	59	251	5e-54	T	2024-04-25	IPR038253	SRP68, N-terminal domain superfamily	GO:0003723(InterPro)	-
OG16704	267ef690200ffb18f25184e8b8b24cc1	362	MobiDBLite	mobidb-lite	consensus disorder prediction	332	362	-	T	2024-04-25	-	-	-	-
OG16704	267ef690200ffb18f25184e8b8b24cc1	362	CDD	cd15481	SRP68-RBD	62	230	1.82053e-51	T	2024-04-25	IPR034652	Signal recognition particle subunit SRP68, RNA-binding domain	GO:0003723(InterPro)	-
OG2203	27dd533f06e6d691ac16e36f847bf2c2	178	ProSiteProfiles	PS50013	Chromo and chromo shadow domain profile.	12	76	12.0869	T	2024-04-25	IPR000953	Chromo/chromo shadow domain	-	-
OG2203	27dd533f06e6d691ac16e36f847bf2c2	178	SUPERFAMILY	SSF54160	Chromo domain-like	122	175	8.51e-12	T	2024-04-25	IPR016197	Chromo-like domain superfamily	-	-
OG2203	27dd533f06e6d691ac16e36f847bf2c2	178	MobiDBLite	mobidb-lite	consensus disorder prediction	71	124	-	T	2024-04-25	-	-	-	-
OG2203	27dd533f06e6d691ac16e36f847bf2c2	178	MobiDBLite	mobidb-lite	consensus disorder prediction	83	108	-	T	2024-04-25	-	-	-	-
OG2203	27dd533f06e6d691ac16e36f847bf2c2	178	Pfam	PF00385	Chromo (CHRromatin Organisation MOdifier) domain	19	65	0.0092	T	2024-04-25	IPR023780	Chromo domain	-	-
OG2203	27dd533f06e6d691ac16e36f847bf2c2	178	Gene3D	G3DSA:2.40.50.40	-	123	176	4.3e-14	T	2024-04-25	-	-	-	-
OG2203	27dd533f06e6d691ac16e36f847bf2c2	178	Pfam	PF01393	Chromo shadow domain	129	173	0.00047	T	2024-04-25	IPR008251	Chromo shadow domain	GO:0005634(InterPro)	-
OG2203	27dd533f06e6d691ac16e36f847bf2c2	178	Gene3D	G3DSA:2.40.50.40	-	17	74	1.2e-09	T	2024-04-25	-	-	-	-
OG2203	27dd533f06e6d691ac16e36f847bf2c2	178	SUPERFAMILY	SSF54160	Chromo domain-like	19	73	4.3e-09	T	2024-04-25	IPR016197	Chromo-like domain superfamily	-	-
OG2203	27dd533f06e6d691ac16e36f847bf2c2	178	CDD	cd00024	CD_CSD	19	66	2.15096e-07	T	2024-04-25	-	-	-	-
OG817	ec74ce9929e0a78e244901b016de62cd	109	ProSiteProfiles	PS51257	Prokaryotic membrane lipoprotein lipid attachment site profile.	1	18	5	T	2024-04-25	-	-	-	-
OG22554	8b48710d8befcdc32fa0076ee88a3c78	1738	Gene3D	G3DSA:1.10.340.70	-	508	580	9.9e-16	T	2024-04-25	-	-	-	-
OG22554	8b48710d8befcdc32fa0076ee88a3c78	1738	Gene3D	G3DSA:3.30.70.270	-	207	298	1e-29	T	2024-04-25	IPR043128	Reverse transcriptase/Diguanylate cyclase domain	-	-
OG22554	8b48710d8befcdc32fa0076ee88a3c78	1738	Pfam	PF00665	Integrase core domain	607	695	5.7e-06	T	2024-04-25	IPR001584	Integrase, catalytic core	GO:0015074(InterPro)	-
OG22554	8b48710d8befcdc32fa0076ee88a3c78	1738	Pfam	PF00078	Reverse transcriptase (RNA-dependent DNA polymerase)	36	197	7.5e-30	T	2024-04-25	IPR000477	Reverse transcriptase domain	-	-
OG22554	8b48710d8befcdc32fa0076ee88a3c78	1738	SUPERFAMILY	SSF53098	Ribonuclease H-like	593	732	2.28e-30	T	2024-04-25	IPR012337	Ribonuclease H-like superfamily	-	-
OG22554	8b48710d8befcdc32fa0076ee88a3c78	1738	ProSiteProfiles	PS50994	Integrase catalytic domain profile.	591	709	20.2027	T	2024-04-25	IPR001584	Integrase, catalytic core	GO:0015074(InterPro)	-
OG22554	8b48710d8befcdc32fa0076ee88a3c78	1738	MobiDBLite	mobidb-lite	consensus disorder prediction	1222	1242	-	T	2024-04-25	-	-	-	-
OG22554	8b48710d8befcdc32fa0076ee88a3c78	1738	SMART	SM00298	chromo_7	841	897	0.0023	T	2024-04-25	IPR000953	Chromo/chromo shadow domain	-	-
OG22554	8b48710d8befcdc32fa0076ee88a3c78	1738	Pfam	PF17919	RNase H-like domain found in reverse transcriptase	261	355	5.7e-29	T	2024-04-25	IPR041577	Reverse transcriptase/retrotransposon-derived protein, RNase H-like domain	-	-
OG22554	8b48710d8befcdc32fa0076ee88a3c78	1738	Gene3D	G3DSA:2.40.50.40	-	853	898	6.4e-08	T	2024-04-25	-	-	-	-
OG22554	8b48710d8befcdc32fa0076ee88a3c78	1738	MobiDBLite	mobidb-lite	consensus disorder prediction	406	425	-	T	2024-04-25	-	-	-	-
OG22554	8b48710d8befcdc32fa0076ee88a3c78	1738	Gene3D	G3DSA:3.10.10.10	HIV Type 1 Reverse Transcriptase, subunit A, domain 1	14	121	1.8e-66	T	2024-04-25	-	-	-	-
OG22554	8b48710d8befcdc32fa0076ee88a3c78	1738	Pfam	PF20231	Family of unknown function (DUF6589)	1261	1645	9.5e-74	T	2024-04-25	IPR046496	Domain of unknown function DUF6589	-	-
OG22554	8b48710d8befcdc32fa0076ee88a3c78	1738	FunFam	G3DSA:3.30.70.270:FF:000063	Zinc knuckle domaincontaining protein	208	294	8.2e-34	T	2024-04-25	-	-	-	-
OG22554	8b48710d8befcdc32fa0076ee88a3c78	1738	Pfam	PF17921	Integrase zinc binding domain	526	580	9.7e-14	T	2024-04-25	IPR041588	Integrase zinc-binding domain	-	-
OG22554	8b48710d8befcdc32fa0076ee88a3c78	1738	Gene3D	G3DSA:3.30.70.270	-	61	197	1.8e-66	T	2024-04-25	IPR043128	Reverse transcriptase/Diguanylate cyclase domain	-	-
OG22554	8b48710d8befcdc32fa0076ee88a3c78	1738	ProSiteProfiles	PS50013	Chromo and chromo shadow domain profile.	842	895	9.0099	T	2024-04-25	IPR000953	Chromo/chromo shadow domain	-	-
OG22554	8b48710d8befcdc32fa0076ee88a3c78	1738	PANTHER	PTHR37984	PROTEIN CBG26694	15	710	3e-135	T	2024-04-25	IPR050951	Retrovirus-related Pol polyprotein	-	-
OG22554	8b48710d8befcdc32fa0076ee88a3c78	1738	SUPERFAMILY	SSF56672	DNA/RNA polymerases	14	398	8.89e-137	T	2024-04-25	IPR043502	DNA/RNA polymerase superfamily	-	-
OG22554	8b48710d8befcdc32fa0076ee88a3c78	1738	Coils	Coil	Coil	157	177	-	T	2024-04-25	-	-	-	-
OG22554	8b48710d8befcdc32fa0076ee88a3c78	1738	Gene3D	G3DSA:3.30.420.10	-	592	772	5.5e-34	T	2024-04-25	IPR036397	Ribonuclease H superfamily	GO:0003676(InterPro)	-
OG22554	8b48710d8befcdc32fa0076ee88a3c78	1738	CDD	cd01647	RT_LTR	21	197	3.74276e-79	T	2024-04-25	-	-	-	-
OG22554	8b48710d8befcdc32fa0076ee88a3c78	1738	CDD	cd09274	RNase_HI_RT_Ty3	292	412	8.08325e-50	T	2024-04-25	-	-	-	-
OG22554	8b48710d8befcdc32fa0076ee88a3c78	1738	ProSiteProfiles	PS50878	Reverse transcriptase (RT) catalytic domain profile.	17	197	12.4014	T	2024-04-25	IPR000477	Reverse transcriptase domain	-	-
OG22554	8b48710d8befcdc32fa0076ee88a3c78	1738	MobiDBLite	mobidb-lite	consensus disorder prediction	894	916	-	T	2024-04-25	-	-	-	-
OG22554	8b48710d8befcdc32fa0076ee88a3c78	1738	SUPERFAMILY	SSF54160	Chromo domain-like	860	895	3.81e-06	T	2024-04-25	IPR016197	Chromo-like domain superfamily	-	-
OG22554	8b48710d8befcdc32fa0076ee88a3c78	1738	Coils	Coil	Coil	760	780	-	T	2024-04-25	-	-	-	-
OG21951	d3d91350a5c5c882b81caaf5e29586b4	215	PRINTS	PR00080	Short-chain dehydrogenase/reductase (SDR) superfamily signature	43	54	3.5e-07	T	2024-04-25	IPR002347	Short-chain dehydrogenase/reductase SDR	-	-
OG21951	d3d91350a5c5c882b81caaf5e29586b4	215	PRINTS	PR00080	Short-chain dehydrogenase/reductase (SDR) superfamily signature	94	102	3.5e-07	T	2024-04-25	IPR002347	Short-chain dehydrogenase/reductase SDR	-	-
OG21951	d3d91350a5c5c882b81caaf5e29586b4	215	PRINTS	PR00080	Short-chain dehydrogenase/reductase (SDR) superfamily signature	114	133	3.5e-07	T	2024-04-25	IPR002347	Short-chain dehydrogenase/reductase SDR	-	-
OG21951	d3d91350a5c5c882b81caaf5e29586b4	215	Gene3D	G3DSA:3.40.50.720	-	36	212	1.2e-47	T	2024-04-25	-	-	-	-
OG21951	d3d91350a5c5c882b81caaf5e29586b4	215	Pfam	PF13561	Enoyl-(Acyl carrier protein) reductase	43	209	5.6e-38	T	2024-04-25	-	-	-	-
OG21951	d3d91350a5c5c882b81caaf5e29586b4	215	CDD	cd05233	SDR_c	8	206	1.27979e-48	T	2024-04-25	-	-	-	-
OG21951	d3d91350a5c5c882b81caaf5e29586b4	215	PRINTS	PR00081	Glucose/ribitol dehydrogenase family signature	174	194	5e-35	T	2024-04-25	IPR002347	Short-chain dehydrogenase/reductase SDR	-	-
OG21951	d3d91350a5c5c882b81caaf5e29586b4	215	PRINTS	PR00081	Glucose/ribitol dehydrogenase family signature	135	152	5e-35	T	2024-04-25	IPR002347	Short-chain dehydrogenase/reductase SDR	-	-
OG21951	d3d91350a5c5c882b81caaf5e29586b4	215	PRINTS	PR00081	Glucose/ribitol dehydrogenase family signature	43	54	5e-35	T	2024-04-25	IPR002347	Short-chain dehydrogenase/reductase SDR	-	-
OG21951	d3d91350a5c5c882b81caaf5e29586b4	215	PRINTS	PR00081	Glucose/ribitol dehydrogenase family signature	88	104	5e-35	T	2024-04-25	IPR002347	Short-chain dehydrogenase/reductase SDR	-	-
OG21951	d3d91350a5c5c882b81caaf5e29586b4	215	PRINTS	PR00081	Glucose/ribitol dehydrogenase family signature	7	24	5e-35	T	2024-04-25	IPR002347	Short-chain dehydrogenase/reductase SDR	-	-
OG21951	d3d91350a5c5c882b81caaf5e29586b4	215	PRINTS	PR00081	Glucose/ribitol dehydrogenase family signature	114	133	5e-35	T	2024-04-25	IPR002347	Short-chain dehydrogenase/reductase SDR	-	-
OG21951	d3d91350a5c5c882b81caaf5e29586b4	215	ProSitePatterns	PS00061	Short-chain dehydrogenases/reductases family signature.	101	129	-	T	2024-04-25	IPR020904	Short-chain dehydrogenase/reductase, conserved site	GO:0016491(InterPro)	-
OG21951	d3d91350a5c5c882b81caaf5e29586b4	215	SUPERFAMILY	SSF51735	NAD(P)-binding Rossmann-fold domains	5	209	1.12e-54	T	2024-04-25	IPR036291	NAD(P)-binding domain superfamily	-	-
OG21951	d3d91350a5c5c882b81caaf5e29586b4	215	Gene3D	G3DSA:3.40.50.720	-	1	35	1.8e-08	T	2024-04-25	-	-	-	-
OG21951	d3d91350a5c5c882b81caaf5e29586b4	215	PANTHER	PTHR42760	SHORT-CHAIN DEHYDROGENASES/REDUCTASES FAMILY MEMBER	3	34	6e-41	T	2024-04-25	-	-	GO:0016616(PANTHER)	-
OG21951	d3d91350a5c5c882b81caaf5e29586b4	215	FunFam	G3DSA:3.40.50.720:FF:000084	Short-chain dehydrogenase reductase	34	213	1.4e-48	T	2024-04-25	-	-	-	-
OG3378	e026ac89ddf72b30de28fa82bd799688	3170	MobiDBLite	mobidb-lite	consensus disorder prediction	1709	1766	-	T	2024-04-25	-	-	-	-
OG3378	e026ac89ddf72b30de28fa82bd799688	3170	PIRSF	PIRSF037235	Vps13_fungi	1	3170	0	T	2024-04-25	IPR017148	Vacuolar protein sorting-associated protein 13, fungi	-	-
OG3378	e026ac89ddf72b30de28fa82bd799688	3170	MobiDBLite	mobidb-lite	consensus disorder prediction	1709	1729	-	T	2024-04-25	-	-	-	-
OG3378	e026ac89ddf72b30de28fa82bd799688	3170	Pfam	PF06650	Vacuolar-sorting associated protein 13, adaptor binding domain	1942	2517	9.3e-222	T	2024-04-25	IPR009543	Vacuolar protein sorting-associated protein 13, VPS13 adaptor binding domain	-	-
OG3378	e026ac89ddf72b30de28fa82bd799688	3170	Pfam	PF16910	VPS13, central RBG modules	591	826	3.4e-91	T	2024-04-25	IPR031642	VPS13, middle RBG modules	-	-
OG3378	e026ac89ddf72b30de28fa82bd799688	3170	MobiDBLite	mobidb-lite	consensus disorder prediction	838	857	-	T	2024-04-25	-	-	-	-
OG3378	e026ac89ddf72b30de28fa82bd799688	3170	MobiDBLite	mobidb-lite	consensus disorder prediction	1561	1581	-	T	2024-04-25	-	-	-	-
OG3378	e026ac89ddf72b30de28fa82bd799688	3170	Pfam	PF12624	VPS13-like, N-terminal	2	115	1.9e-40	T	2024-04-25	IPR026854	Vacuolar protein sorting-associated protein 13-like, N-terminal domain	-	-
OG3378	e026ac89ddf72b30de28fa82bd799688	3170	MobiDBLite	mobidb-lite	consensus disorder prediction	1041	1060	-	T	2024-04-25	-	-	-	-
OG3378	e026ac89ddf72b30de28fa82bd799688	3170	Pfam	PF16908	Vacuolar sorting-associated protein 13, extended-chorein	139	376	9.6e-85	T	2024-04-25	IPR031646	Vacuolar protein sorting-associated protein 13, extended chorein	-	-
OG3378	e026ac89ddf72b30de28fa82bd799688	3170	Coils	Coil	Coil	571	591	-	T	2024-04-25	-	-	-	-
OG3378	e026ac89ddf72b30de28fa82bd799688	3170	MobiDBLite	mobidb-lite	consensus disorder prediction	1544	1581	-	T	2024-04-25	-	-	-	-
OG3378	e026ac89ddf72b30de28fa82bd799688	3170	MobiDBLite	mobidb-lite	consensus disorder prediction	834	881	-	T	2024-04-25	-	-	-	-
OG3378	e026ac89ddf72b30de28fa82bd799688	3170	MobiDBLite	mobidb-lite	consensus disorder prediction	1385	1400	-	T	2024-04-25	-	-	-	-
OG3378	e026ac89ddf72b30de28fa82bd799688	3170	Pfam	PF21679	Intermembrane lipid transfer protein VPS13, C-terminal	3039	3145	7.8e-29	T	2024-04-25	IPR049424	Intermembrane lipid transfer protein VPS13, C-terminal	-	-
OG3378	e026ac89ddf72b30de28fa82bd799688	3170	MobiDBLite	mobidb-lite	consensus disorder prediction	553	583	-	T	2024-04-25	-	-	-	-
OG3378	e026ac89ddf72b30de28fa82bd799688	3170	MobiDBLite	mobidb-lite	consensus disorder prediction	1377	1400	-	T	2024-04-25	-	-	-	-
OG3378	e026ac89ddf72b30de28fa82bd799688	3170	Pfam	PF16909	Vacuolar-sorting-associated 13 protein, DH-like domain	2766	2942	1.8e-67	T	2024-04-25	IPR031645	Vacuolar protein sorting-associated protein 13, DH-like domain	-	-
OG3378	e026ac89ddf72b30de28fa82bd799688	3170	PANTHER	PTHR16166	VACUOLAR PROTEIN SORTING-ASSOCIATED PROTEIN VPS13	6	3157	0	T	2024-04-25	IPR026847	Vacuolar protein sorting-associated protein 13	GO:0006623(PANTHER)|GO:0007005(PANTHER)|GO:0019898(PANTHER)|GO:0045053(PANTHER)|GO:0045324(PANTHER)	-
OG1776	995128f4d79530d015ad5886b4eb41d6	885	Gene3D	G3DSA:4.10.240.10	-	41	101	6.8e-08	T	2024-04-25	IPR036864	Zn(2)-C6 fungal-type DNA-binding domain superfamily	GO:0000981(InterPro)|GO:0006355(InterPro)|GO:0008270(InterPro)	-
OG1776	995128f4d79530d015ad5886b4eb41d6	885	MobiDBLite	mobidb-lite	consensus disorder prediction	1	29	-	T	2024-04-25	-	-	-	-
OG1776	995128f4d79530d015ad5886b4eb41d6	885	FunFam	G3DSA:4.10.240.10:FF:000055	C6 transcription factor (Ctf1B)	41	101	1.7e-26	T	2024-04-25	-	-	-	-
OG1776	995128f4d79530d015ad5886b4eb41d6	885	SUPERFAMILY	SSF57701	Zn2/Cys6 DNA-binding domain	36	85	6.11e-07	T	2024-04-25	IPR036864	Zn(2)-C6 fungal-type DNA-binding domain superfamily	GO:0000981(InterPro)|GO:0006355(InterPro)|GO:0008270(InterPro)	-
OG1776	995128f4d79530d015ad5886b4eb41d6	885	MobiDBLite	mobidb-lite	consensus disorder prediction	1	36	-	T	2024-04-25	-	-	-	-
OG1776	995128f4d79530d015ad5886b4eb41d6	885	SMART	SM00066	gal4_2	40	86	3e-08	T	2024-04-25	IPR001138	Zn(2)Cys(6) fungal-type DNA-binding domain	GO:0000981(InterPro)|GO:0006355(InterPro)|GO:0008270(InterPro)	-
OG1776	995128f4d79530d015ad5886b4eb41d6	885	ProSitePatterns	PS00463	Zn(2)-C6 fungal-type DNA-binding domain signature.	45	75	-	T	2024-04-25	IPR001138	Zn(2)Cys(6) fungal-type DNA-binding domain	GO:0000981(InterPro)|GO:0006355(InterPro)|GO:0008270(InterPro)	-
OG1776	995128f4d79530d015ad5886b4eb41d6	885	ProSiteProfiles	PS50048	Zn(2)-C6 fungal-type DNA-binding domain profile.	45	77	9.666	T	2024-04-25	IPR001138	Zn(2)Cys(6) fungal-type DNA-binding domain	GO:0000981(InterPro)|GO:0006355(InterPro)|GO:0008270(InterPro)	-
OG1776	995128f4d79530d015ad5886b4eb41d6	885	MobiDBLite	mobidb-lite	consensus disorder prediction	81	108	-	T	2024-04-25	-	-	-	-
OG1776	995128f4d79530d015ad5886b4eb41d6	885	CDD	cd12148	fungal_TF_MHR	230	664	1.58508e-59	T	2024-04-25	-	-	-	-
OG1776	995128f4d79530d015ad5886b4eb41d6	885	PANTHER	PTHR47425	FARB-RELATED	32	884	0	T	2024-04-25	IPR052761	Fungal Detoxification and Toxin Biosynthesis TFs	-	-
OG1776	995128f4d79530d015ad5886b4eb41d6	885	Pfam	PF04082	Fungal specific transcription factor domain	239	475	1.6e-32	T	2024-04-25	IPR007219	Transcription factor domain, fungi	GO:0003677(InterPro)|GO:0006351(InterPro)|GO:0008270(InterPro)	-
OG1776	995128f4d79530d015ad5886b4eb41d6	885	CDD	cd00067	GAL4	41	76	1.41071e-09	T	2024-04-25	IPR001138	Zn(2)Cys(6) fungal-type DNA-binding domain	GO:0000981(InterPro)|GO:0006355(InterPro)|GO:0008270(InterPro)	-
OG1776	995128f4d79530d015ad5886b4eb41d6	885	SMART	SM00906	Fungal_trans_2	346	418	4.3e-11	T	2024-04-25	IPR007219	Transcription factor domain, fungi	GO:0003677(InterPro)|GO:0006351(InterPro)|GO:0008270(InterPro)	-
OG17171	7ce1c04e29ec149b9aebb01a646b27c2	171	Pfam	PF03055	Retinal pigment epithelial membrane protein	114	171	3.8e-13	T	2024-04-25	IPR004294	Carotenoid oxygenase	GO:0016702(InterPro)	-
OG17171	7ce1c04e29ec149b9aebb01a646b27c2	171	PANTHER	PTHR10543	BETA-CAROTENE DIOXYGENASE	55	171	2.7e-17	T	2024-04-25	IPR004294	Carotenoid oxygenase	GO:0010436(PANTHER)|GO:0016121(PANTHER)|GO:0016702(InterPro)	-
OG14077	0e1e2f27c7c2cd80212ab0fe78c37a53	343	Coils	Coil	Coil	14	34	-	T	2024-04-25	-	-	-	-
OG6358	2881440b1e76b8ed946b4707fc9bbbbb	219	MobiDBLite	mobidb-lite	consensus disorder prediction	160	203	-	T	2024-04-25	-	-	-	-
OG6358	2881440b1e76b8ed946b4707fc9bbbbb	219	MobiDBLite	mobidb-lite	consensus disorder prediction	107	144	-	T	2024-04-25	-	-	-	-
OG6358	2881440b1e76b8ed946b4707fc9bbbbb	219	Pfam	PF10342	Kre9/KNH-like N-terminal Ig-like domain	21	112	2.6e-19	T	2024-04-25	IPR018466	Yeast cell wall synthesis Kre9/Knh1-like, N-terminal	-	-
OG6358	2881440b1e76b8ed946b4707fc9bbbbb	219	MobiDBLite	mobidb-lite	consensus disorder prediction	160	205	-	T	2024-04-25	-	-	-	-
OG6358	2881440b1e76b8ed946b4707fc9bbbbb	219	PANTHER	PTHR35185	SERINE/THREONINE-RICH PROTEIN ADG2-RELATED	3	198	1.5e-32	T	2024-04-25	IPR052479	GPI-anchored Adhesion Regulator	-	-
OG14825	d71d4823397f4b230c3c0762ad848e57	162	MobiDBLite	mobidb-lite	consensus disorder prediction	44	69	-	T	2024-04-25	-	-	-	-
OG14825	d71d4823397f4b230c3c0762ad848e57	162	Coils	Coil	Coil	122	142	-	T	2024-04-25	-	-	-	-
OG7318	1c9be2dfa50f5ebf3cbd02840104038e	334	FunFam	G3DSA:3.40.50.720:FF:000191	Methylglyoxal reductase (NADPH-dependent)	2	334	0	T	2024-04-25	-	-	-	-
OG7318	1c9be2dfa50f5ebf3cbd02840104038e	334	SUPERFAMILY	SSF51735	NAD(P)-binding Rossmann-fold domains	3	329	8.89e-59	T	2024-04-25	IPR036291	NAD(P)-binding domain superfamily	-	-
OG7318	1c9be2dfa50f5ebf3cbd02840104038e	334	Gene3D	G3DSA:3.40.50.720	-	2	333	1.9e-121	T	2024-04-25	-	-	-	-
OG7318	1c9be2dfa50f5ebf3cbd02840104038e	334	PANTHER	PTHR10366	NAD DEPENDENT EPIMERASE/DEHYDRATASE	4	328	1.6e-55	T	2024-04-25	IPR050425	NAD(P)-dependent epimerase/dehydratase-related protein	GO:0016616(PANTHER)	-
OG7318	1c9be2dfa50f5ebf3cbd02840104038e	334	CDD	cd05227	AR_SDR_e	3	312	8.01808e-117	T	2024-04-25	-	-	-	-
OG7318	1c9be2dfa50f5ebf3cbd02840104038e	334	Pfam	PF01370	NAD dependent epimerase/dehydratase family	4	257	5.5e-17	T	2024-04-25	IPR001509	NAD-dependent epimerase/dehydratase	-	-
OG11509	e5bc772937e9052153fb2dd7a567f4f9	126	MobiDBLite	mobidb-lite	consensus disorder prediction	67	91	-	T	2024-04-25	-	-	-	-
OG11509	e5bc772937e9052153fb2dd7a567f4f9	126	MobiDBLite	mobidb-lite	consensus disorder prediction	61	126	-	T	2024-04-25	-	-	-	-
OG22239	c057aae88d7f20efc393d53368e71e2e	143	SUPERFAMILY	SSF56219	DNase I-like	5	47	5.35e-07	T	2024-04-25	IPR036691	Endonuclease/exonuclease/phosphatase superfamily	-	-
OG22239	c057aae88d7f20efc393d53368e71e2e	143	Gene3D	G3DSA:3.60.10.10	Endonuclease/exonuclease/phosphatase	41	114	1.1e-06	T	2024-04-25	IPR036691	Endonuclease/exonuclease/phosphatase superfamily	-	-
OG22239	c057aae88d7f20efc393d53368e71e2e	143	SUPERFAMILY	SSF56219	DNase I-like	47	116	9e-11	T	2024-04-25	IPR036691	Endonuclease/exonuclease/phosphatase superfamily	-	-
OG22239	c057aae88d7f20efc393d53368e71e2e	143	Pfam	PF14529	Endonuclease-reverse transcriptase	42	109	7.5e-06	T	2024-04-25	IPR005135	Endonuclease/exonuclease/phosphatase	GO:0003824(InterPro)	-
OG8756	2bc3f809b6bc7b42ded8bd82f442d7a5	920	MobiDBLite	mobidb-lite	consensus disorder prediction	464	479	-	T	2024-04-25	-	-	-	-
OG8756	2bc3f809b6bc7b42ded8bd82f442d7a5	920	MobiDBLite	mobidb-lite	consensus disorder prediction	844	865	-	T	2024-04-25	-	-	-	-
OG8756	2bc3f809b6bc7b42ded8bd82f442d7a5	920	MobiDBLite	mobidb-lite	consensus disorder prediction	778	792	-	T	2024-04-25	-	-	-	-
OG8756	2bc3f809b6bc7b42ded8bd82f442d7a5	920	Gene3D	G3DSA:3.80.10.10	Ribonuclease Inhibitor	98	354	6.5e-12	T	2024-04-25	IPR032675	Leucine-rich repeat domain superfamily	-	-
OG8756	2bc3f809b6bc7b42ded8bd82f442d7a5	920	MobiDBLite	mobidb-lite	consensus disorder prediction	398	418	-	T	2024-04-25	-	-	-	-
OG8756	2bc3f809b6bc7b42ded8bd82f442d7a5	920	MobiDBLite	mobidb-lite	consensus disorder prediction	456	479	-	T	2024-04-25	-	-	-	-
OG8756	2bc3f809b6bc7b42ded8bd82f442d7a5	920	MobiDBLite	mobidb-lite	consensus disorder prediction	778	805	-	T	2024-04-25	-	-	-	-
OG8756	2bc3f809b6bc7b42ded8bd82f442d7a5	920	Pfam	PF12937	F-box-like	20	48	0.063	T	2024-04-25	IPR001810	F-box domain	GO:0005515(InterPro)	-
OG8756	2bc3f809b6bc7b42ded8bd82f442d7a5	920	SUPERFAMILY	SSF81383	F-box domain	17	48	5.36e-05	T	2024-04-25	IPR036047	F-box-like domain superfamily	GO:0005515(InterPro)	-
OG8756	2bc3f809b6bc7b42ded8bd82f442d7a5	920	SUPERFAMILY	SSF52047	RNI-like	102	339	2.16e-12	T	2024-04-25	-	-	-	-
OG15747	50ad2844930eaa5d33f3d1bdc03b25c0	72	MobiDBLite	mobidb-lite	consensus disorder prediction	1	31	-	T	2024-04-25	-	-	-	-
OG15747	50ad2844930eaa5d33f3d1bdc03b25c0	72	MobiDBLite	mobidb-lite	consensus disorder prediction	1	15	-	T	2024-04-25	-	-	-	-
OG14413	9089c6da9d0b0fce9ccd155e02c95bd4	82	MobiDBLite	mobidb-lite	consensus disorder prediction	1	26	-	T	2024-04-25	-	-	-	-
OG16943	64db3100ec35fd24204247e08918a68f	731	Gene3D	G3DSA:3.40.50.300	-	240	396	4.2e-21	T	2024-04-25	IPR027417	P-loop containing nucleoside triphosphate hydrolase	-	-
OG16943	64db3100ec35fd24204247e08918a68f	731	PANTHER	PTHR35205	NB-ARC AND TPR DOMAIN PROTEIN	3	256	9.8e-94	T	2024-04-25	-	-	-	-
OG16943	64db3100ec35fd24204247e08918a68f	731	SUPERFAMILY	SSF53474	alpha/beta-Hydrolases	22	135	1.57e-05	T	2024-04-25	IPR029058	Alpha/Beta hydrolase fold	-	-
OG16943	64db3100ec35fd24204247e08918a68f	731	Pfam	PF00931	NB-ARC domain	251	469	0.00019	T	2024-04-25	IPR002182	NB-ARC	GO:0043531(InterPro)	-
OG16943	64db3100ec35fd24204247e08918a68f	731	SUPERFAMILY	SSF52540	P-loop containing nucleoside triphosphate hydrolases	236	465	1.52e-24	T	2024-04-25	IPR027417	P-loop containing nucleoside triphosphate hydrolase	-	-
OG9257	6f1ca1aad2c8367a5cfe058b7816aefe	1035	Pfam	PF15469	Exocyst complex component Sec5	80	1023	0	T	2024-04-25	IPR039481	Exocyst complex component EXOC2/Sec5, N-terminal domain	-	-
OG9257	6f1ca1aad2c8367a5cfe058b7816aefe	1035	PANTHER	PTHR13043	EXOCYST COMPLEX COMPONENT SEC5	3	1025	0	T	2024-04-25	IPR029175	Exocyst complex component EXOC2/Sec5	GO:0000145(PANTHER)|GO:0000145(InterPro)|GO:0006887(PANTHER)|GO:0006893(PANTHER)|GO:0006893(InterPro)	-
OG9257	6f1ca1aad2c8367a5cfe058b7816aefe	1035	MobiDBLite	mobidb-lite	consensus disorder prediction	564	584	-	T	2024-04-25	-	-	-	-
OG9257	6f1ca1aad2c8367a5cfe058b7816aefe	1035	Coils	Coil	Coil	995	1015	-	T	2024-04-25	-	-	-	-
OG9257	6f1ca1aad2c8367a5cfe058b7816aefe	1035	MobiDBLite	mobidb-lite	consensus disorder prediction	193	224	-	T	2024-04-25	-	-	-	-
OG9257	6f1ca1aad2c8367a5cfe058b7816aefe	1035	MobiDBLite	mobidb-lite	consensus disorder prediction	18	42	-	T	2024-04-25	-	-	-	-
OG7488	0ec82fde850474feada1747458d8a1eb	863	CDD	cd03684	ClC_3_like	172	659	0	T	2024-04-25	-	-	-	-
OG7488	0ec82fde850474feada1747458d8a1eb	863	FunFam	G3DSA:1.10.3080.10:FF:000011	Chloride channel protein	159	661	0	T	2024-04-25	-	-	-	-
OG7488	0ec82fde850474feada1747458d8a1eb	863	Pfam	PF00654	Voltage gated chloride channel	257	638	4e-76	T	2024-04-25	IPR001807	Chloride channel, voltage gated	GO:0005247(InterPro)|GO:0006821(InterPro)|GO:0016020(InterPro)|GO:0055085(InterPro)	-
OG7488	0ec82fde850474feada1747458d8a1eb	863	MobiDBLite	mobidb-lite	consensus disorder prediction	73	99	-	T	2024-04-25	-	-	-	-
OG7488	0ec82fde850474feada1747458d8a1eb	863	MobiDBLite	mobidb-lite	consensus disorder prediction	1	46	-	T	2024-04-25	-	-	-	-
OG7488	0ec82fde850474feada1747458d8a1eb	863	SUPERFAMILY	SSF54631	CBS-domain pair	667	817	4.15e-23	T	2024-04-25	IPR046342	CBS domain superfamily	-	-
OG7488	0ec82fde850474feada1747458d8a1eb	863	CDD	cd04591	CBS_pair_voltage-gated_CLC_euk_bac	671	814	4.18224e-30	T	2024-04-25	-	-	-	-
OG7488	0ec82fde850474feada1747458d8a1eb	863	MobiDBLite	mobidb-lite	consensus disorder prediction	849	863	-	T	2024-04-25	-	-	-	-
OG7488	0ec82fde850474feada1747458d8a1eb	863	Gene3D	G3DSA:1.10.3080.10	Clc chloride channel	158	661	0	T	2024-04-25	-	-	-	-
OG7488	0ec82fde850474feada1747458d8a1eb	863	MobiDBLite	mobidb-lite	consensus disorder prediction	840	863	-	T	2024-04-25	-	-	-	-
OG7488	0ec82fde850474feada1747458d8a1eb	863	SUPERFAMILY	SSF81340	Clc chloride channel	155	662	8.24e-117	T	2024-04-25	IPR014743	Chloride channel, core	-	-
OG7488	0ec82fde850474feada1747458d8a1eb	863	ProSiteProfiles	PS51371	CBS domain profile.	676	737	9.03632	T	2024-04-25	IPR000644	CBS domain	-	-
OG7488	0ec82fde850474feada1747458d8a1eb	863	PANTHER	PTHR45711	CHLORIDE CHANNEL PROTEIN	69	824	0	T	2024-04-25	-	-	GO:0005247(PANTHER)|GO:0005769(PANTHER)|GO:0005794(PANTHER)|GO:0005887(PANTHER)|GO:0015299(PANTHER)	-
OG7488	0ec82fde850474feada1747458d8a1eb	863	MobiDBLite	mobidb-lite	consensus disorder prediction	1	37	-	T	2024-04-25	-	-	-	-
OG7488	0ec82fde850474feada1747458d8a1eb	863	Gene3D	G3DSA:3.10.580.20	-	683	772	1.1e-11	T	2024-04-25	-	-	-	-
OG7488	0ec82fde850474feada1747458d8a1eb	863	PRINTS	PR00762	Chloride channel signature	269	286	3.2e-64	T	2024-04-25	IPR001807	Chloride channel, voltage gated	GO:0005247(InterPro)|GO:0006821(InterPro)|GO:0016020(InterPro)|GO:0055085(InterPro)	-
OG7488	0ec82fde850474feada1747458d8a1eb	863	PRINTS	PR00762	Chloride channel signature	300	319	3.2e-64	T	2024-04-25	IPR001807	Chloride channel, voltage gated	GO:0005247(InterPro)|GO:0006821(InterPro)|GO:0016020(InterPro)|GO:0055085(InterPro)	-
OG7488	0ec82fde850474feada1747458d8a1eb	863	PRINTS	PR00762	Chloride channel signature	354	373	3.2e-64	T	2024-04-25	IPR001807	Chloride channel, voltage gated	GO:0005247(InterPro)|GO:0006821(InterPro)|GO:0016020(InterPro)|GO:0055085(InterPro)	-
OG7488	0ec82fde850474feada1747458d8a1eb	863	PRINTS	PR00762	Chloride channel signature	540	560	3.2e-64	T	2024-04-25	IPR001807	Chloride channel, voltage gated	GO:0005247(InterPro)|GO:0006821(InterPro)|GO:0016020(InterPro)|GO:0055085(InterPro)	-
OG7488	0ec82fde850474feada1747458d8a1eb	863	PRINTS	PR00762	Chloride channel signature	589	605	3.2e-64	T	2024-04-25	IPR001807	Chloride channel, voltage gated	GO:0005247(InterPro)|GO:0006821(InterPro)|GO:0016020(InterPro)|GO:0055085(InterPro)	-
OG7488	0ec82fde850474feada1747458d8a1eb	863	PRINTS	PR00762	Chloride channel signature	607	626	3.2e-64	T	2024-04-25	IPR001807	Chloride channel, voltage gated	GO:0005247(InterPro)|GO:0006821(InterPro)|GO:0016020(InterPro)|GO:0055085(InterPro)	-
OG7488	0ec82fde850474feada1747458d8a1eb	863	PRINTS	PR00762	Chloride channel signature	646	660	3.2e-64	T	2024-04-25	IPR001807	Chloride channel, voltage gated	GO:0005247(InterPro)|GO:0006821(InterPro)|GO:0016020(InterPro)|GO:0055085(InterPro)	-
OG7488	0ec82fde850474feada1747458d8a1eb	863	FunFam	G3DSA:3.10.580.20:FF:000002	Chloride channel protein	683	770	2.2e-33	T	2024-04-25	-	-	-	-
OG7393	578c64b2667017a206c9d78a599fd979	271	SUPERFAMILY	SSF160059	PriA/YqbF domain	10	68	1.96e-16	T	2024-04-25	-	-	-	-
OG7393	578c64b2667017a206c9d78a599fd979	271	Gene3D	G3DSA:3.40.5.50	-	9	74	2.2e-22	T	2024-04-25	-	-	-	-
OG7393	578c64b2667017a206c9d78a599fd979	271	Pfam	PF05916	GINS complex protein	51	91	0.002	T	2024-04-25	IPR021151	GINS subunit, domain A	-	-
OG7393	578c64b2667017a206c9d78a599fd979	271	Pfam	PF05916	GINS complex protein	143	209	7.1e-06	T	2024-04-25	IPR021151	GINS subunit, domain A	-	-
OG7393	578c64b2667017a206c9d78a599fd979	271	FunFam	G3DSA:3.40.5.50:FF:000001	DNA replication complex GINS protein PSF2	9	74	1.9e-24	T	2024-04-25	-	-	-	-
OG7393	578c64b2667017a206c9d78a599fd979	271	FunFam	G3DSA:1.20.58.1020:FF:000001	DNA replication complex GINS protein PSF2	135	252	2.9e-35	T	2024-04-25	-	-	-	-
OG7393	578c64b2667017a206c9d78a599fd979	271	PANTHER	PTHR12772	DNA REPLICATION COMPLEX GINS PROTEIN PSF2	4	253	3.6e-53	T	2024-04-25	IPR007257	DNA replication complex GINS protein Psf2	GO:0000727(PANTHER)|GO:0000811(PANTHER)|GO:0005634(InterPro)|GO:0006260(InterPro)	-
OG7393	578c64b2667017a206c9d78a599fd979	271	CDD	cd21694	GINS_B_Psf2	10	71	6.27808e-12	T	2024-04-25	-	-	-	-
OG7393	578c64b2667017a206c9d78a599fd979	271	Gene3D	G3DSA:1.20.58.1020	-	136	253	5.1e-28	T	2024-04-25	-	-	-	-
OG7393	578c64b2667017a206c9d78a599fd979	271	SUPERFAMILY	SSF158573	GINS helical bundle-like	136	240	8.89e-24	T	2024-04-25	IPR036224	GINS, helical bundle-like domain superfamily	-	-
OG7393	578c64b2667017a206c9d78a599fd979	271	PIRSF	PIRSF028998	GINS_PSF2	1	271	1e-70	T	2024-04-25	IPR007257	DNA replication complex GINS protein Psf2	GO:0005634(InterPro)|GO:0006260(InterPro)	-
OG7393	578c64b2667017a206c9d78a599fd979	271	CDD	cd11712	GINS_A_psf2	63	242	2.61946e-32	T	2024-04-25	-	-	-	-
OG7393	578c64b2667017a206c9d78a599fd979	271	MobiDBLite	mobidb-lite	consensus disorder prediction	93	130	-	T	2024-04-25	-	-	-	-
OG7393	578c64b2667017a206c9d78a599fd979	271	MobiDBLite	mobidb-lite	consensus disorder prediction	243	271	-	T	2024-04-25	-	-	-	-
OG16063	47f50fd929f81fb08f91e441b51f5834	147	Gene3D	G3DSA:3.10.129.10	Hotdog Thioesterase	2	128	4.5e-22	T	2024-04-25	-	-	-	-
OG16063	47f50fd929f81fb08f91e441b51f5834	147	CDD	cd03443	PaaI_thioesterase	34	127	2.93091e-19	T	2024-04-25	-	-	-	-
OG16063	47f50fd929f81fb08f91e441b51f5834	147	SUPERFAMILY	SSF54637	Thioesterase/thiol ester dehydrase-isomerase	33	128	2.04e-13	T	2024-04-25	IPR029069	HotDog domain superfamily	-	-
OG16063	47f50fd929f81fb08f91e441b51f5834	147	PANTHER	PTHR21660	THIOESTERASE SUPERFAMILY MEMBER-RELATED	30	96	6.9e-18	T	2024-04-25	IPR039298	Acyl-coenzyme A thioesterase 13	GO:0047617(PANTHER)|GO:0047617(InterPro)	-
OG2616	4703d628832b015784cd5abd08f06dfc	288	PANTHER	PTHR31465	PROTEIN RTA1-RELATED	12	283	7.5e-100	T	2024-04-25	IPR007568	RTA-like protein	GO:0016020(InterPro)	-
OG2616	4703d628832b015784cd5abd08f06dfc	288	Pfam	PF04479	RTA1 like protein	62	276	2.4e-68	T	2024-04-25	IPR007568	RTA-like protein	GO:0016020(InterPro)	-
OG16012	8e9250ebe15042cb45b6d8ea8c122a90	462	MobiDBLite	mobidb-lite	consensus disorder prediction	228	245	-	T	2024-04-25	-	-	-	-
OG16012	8e9250ebe15042cb45b6d8ea8c122a90	462	Coils	Coil	Coil	278	298	-	T	2024-04-25	-	-	-	-
OG16012	8e9250ebe15042cb45b6d8ea8c122a90	462	MobiDBLite	mobidb-lite	consensus disorder prediction	228	285	-	T	2024-04-25	-	-	-	-
OG16012	8e9250ebe15042cb45b6d8ea8c122a90	462	PANTHER	PTHR40130	EXPRESSED PROTEIN	49	444	6.4e-166	T	2024-04-25	-	-	-	-
OG16012	8e9250ebe15042cb45b6d8ea8c122a90	462	Coils	Coil	Coil	346	387	-	T	2024-04-25	-	-	-	-
OG16012	8e9250ebe15042cb45b6d8ea8c122a90	462	MobiDBLite	mobidb-lite	consensus disorder prediction	313	359	-	T	2024-04-25	-	-	-	-
OG16012	8e9250ebe15042cb45b6d8ea8c122a90	462	MobiDBLite	mobidb-lite	consensus disorder prediction	410	437	-	T	2024-04-25	-	-	-	-
OG16012	8e9250ebe15042cb45b6d8ea8c122a90	462	MobiDBLite	mobidb-lite	consensus disorder prediction	397	462	-	T	2024-04-25	-	-	-	-
OG16012	8e9250ebe15042cb45b6d8ea8c122a90	462	MobiDBLite	mobidb-lite	consensus disorder prediction	62	109	-	T	2024-04-25	-	-	-	-
OG16012	8e9250ebe15042cb45b6d8ea8c122a90	462	MobiDBLite	mobidb-lite	consensus disorder prediction	438	462	-	T	2024-04-25	-	-	-	-
OG16012	8e9250ebe15042cb45b6d8ea8c122a90	462	MobiDBLite	mobidb-lite	consensus disorder prediction	151	167	-	T	2024-04-25	-	-	-	-
OG16012	8e9250ebe15042cb45b6d8ea8c122a90	462	MobiDBLite	mobidb-lite	consensus disorder prediction	47	109	-	T	2024-04-25	-	-	-	-
OG16012	8e9250ebe15042cb45b6d8ea8c122a90	462	MobiDBLite	mobidb-lite	consensus disorder prediction	143	171	-	T	2024-04-25	-	-	-	-
OG405	a43b2bfcf4a37829dd68a4674016478e	53	PANTHER	PTHR34944	MITOCHONDRIAL IMPORT RECEPTOR SUBUNIT TOM7	3	52	5.9e-14	T	2024-04-25	-	-	GO:0005741(PANTHER)|GO:0030150(PANTHER)|GO:0045040(PANTHER)	-
OG405	a43b2bfcf4a37829dd68a4674016478e	53	Pfam	PF08038	TOM7 family	9	49	1.1e-18	T	2024-04-25	IPR012621	Mitochondrial import receptor subunit TOM7	GO:0005742(InterPro)|GO:0030150(InterPro)	-
OG7222	9f4b340f2cd4934bfec33a07cd56f0cd	223	PANTHER	PTHR11726	60S RIBOSOMAL PROTEIN L10	1	210	1.2e-111	T	2024-04-25	IPR001197	Large ribosomal subunit protein uL16, eukaryotes/archaea	GO:0000027(PANTHER)|GO:0003735(PANTHER)|GO:0003735(InterPro)|GO:0005840(InterPro)|GO:0006412(InterPro)|GO:0022625(PANTHER)	-
OG7222	9f4b340f2cd4934bfec33a07cd56f0cd	223	Gene3D	G3DSA:3.90.1170.10	Ribosomal protein L10e/L16	1	174	1.9e-99	T	2024-04-25	IPR036920	Large ribosomal subunit protein uL16 superfamily	GO:0003735(InterPro)|GO:0005840(InterPro)|GO:0006412(InterPro)	-
OG7222	9f4b340f2cd4934bfec33a07cd56f0cd	223	Pfam	PF00252	Ribosomal protein L16p/L10e	12	166	4e-33	T	2024-04-25	IPR047873	Large ribosomal subunit protein uL16	-	-
OG7222	9f4b340f2cd4934bfec33a07cd56f0cd	223	ProSitePatterns	PS01257	Ribosomal protein L10e signature.	108	129	-	T	2024-04-25	IPR018255	Large ribosomal subunit protein uL16, conserved site, eukaryotes/archaea	GO:0003735(InterPro)|GO:0005840(InterPro)|GO:0006412(InterPro)	-
OG7222	9f4b340f2cd4934bfec33a07cd56f0cd	223	NCBIfam	TIGR00279	50S ribosomal protein L16	1	172	4.6e-77	T	2024-04-25	IPR001197	Large ribosomal subunit protein uL16, eukaryotes/archaea	GO:0003735(InterPro)|GO:0005840(InterPro)|GO:0006412(InterPro)	-
OG7222	9f4b340f2cd4934bfec33a07cd56f0cd	223	SUPERFAMILY	SSF54686	Ribosomal protein L16p/L10e	4	173	4.84e-79	T	2024-04-25	IPR036920	Large ribosomal subunit protein uL16 superfamily	GO:0003735(InterPro)|GO:0005840(InterPro)|GO:0006412(InterPro)	-
OG7222	9f4b340f2cd4934bfec33a07cd56f0cd	223	CDD	cd01433	Ribosomal_L16_L10e	43	166	6.12606e-46	T	2024-04-25	IPR016180	Large ribosomal subunit protein uL16 domain	GO:0003735(InterPro)|GO:0005840(InterPro)|GO:0006412(InterPro)	-
OG7222	9f4b340f2cd4934bfec33a07cd56f0cd	223	FunFam	G3DSA:3.90.1170.10:FF:000002	60S ribosomal protein L10	1	206	1.5e-117	T	2024-04-25	-	-	-	-
OG7222	9f4b340f2cd4934bfec33a07cd56f0cd	223	Gene3D	G3DSA:3.30.60.300	-	176	220	2.6e-20	T	2024-04-25	-	-	-	-
OG7222	9f4b340f2cd4934bfec33a07cd56f0cd	223	FunFam	G3DSA:3.30.60.300:FF:000002	60S ribosomal protein L10	175	221	2.3e-25	T	2024-04-25	-	-	-	-
OG7222	9f4b340f2cd4934bfec33a07cd56f0cd	223	PIRSF	PIRSF005590	RPL10a_RPL10e	1	182	2.6e-94	T	2024-04-25	IPR001197	Large ribosomal subunit protein uL16, eukaryotes/archaea	GO:0003735(InterPro)|GO:0005840(InterPro)|GO:0006412(InterPro)	-
OG8151	4b53663733c820334a72aec9d0cd80ed	431	Gene3D	G3DSA:3.10.450.50	-	236	375	1.1e-20	T	2024-04-25	-	-	-	-
OG8151	4b53663733c820334a72aec9d0cd80ed	431	SUPERFAMILY	SSF54427	NTF2-like	235	374	1.75e-21	T	2024-04-25	IPR032710	NTF2-like domain superfamily	-	-
OG8151	4b53663733c820334a72aec9d0cd80ed	431	PANTHER	PTHR38436	POLYKETIDE CYCLASE SNOAL-LIKE DOMAIN	189	410	6.3e-70	T	2024-04-25	IPR009959	Polyketide cyclase SnoaL-like	GO:0030638(InterPro)	-
OG4157	011caa9412484cfb54034b5b7bbe6b71	349	PANTHER	PTHR28152	HYDROXYACYL-THIOESTER DEHYDRATASE TYPE 2, MITOCHONDRIAL	5	336	8.6e-97	T	2024-04-25	IPR052741	Mitochondrial Hydroxyacyl-thioester Dehydratase	GO:0005739(PANTHER)|GO:0019171(PANTHER)	-
OG4157	011caa9412484cfb54034b5b7bbe6b71	349	Gene3D	G3DSA:3.10.129.10	Hotdog Thioesterase	178	336	6.1e-15	T	2024-04-25	-	-	-	-
OG4157	011caa9412484cfb54034b5b7bbe6b71	349	SUPERFAMILY	SSF54637	Thioesterase/thiol ester dehydrase-isomerase	220	334	5.59e-14	T	2024-04-25	IPR029069	HotDog domain superfamily	-	-
OG2600	5b4482bf63fac3b69b61e245c5b6acad	397	Pfam	PF00734	Fungal cellulose binding domain	365	393	2.3e-12	T	2024-04-25	IPR000254	Cellulose-binding domain, fungal	GO:0005576(InterPro)|GO:0005975(InterPro)|GO:0030248(InterPro)	-
OG2600	5b4482bf63fac3b69b61e245c5b6acad	397	Gene3D	G3DSA:3.20.20.80	Glycosidases	24	327	2.8e-106	T	2024-04-25	-	-	-	-
OG2600	5b4482bf63fac3b69b61e245c5b6acad	397	FunFam	G3DSA:3.20.20.80:FF:000078	Endo-beta-1,4-glucanase B	23	327	0	T	2024-04-25	-	-	-	-
OG2600	5b4482bf63fac3b69b61e245c5b6acad	397	Pfam	PF00150	Cellulase (glycosyl hydrolase family 5)	32	297	1.1e-67	T	2024-04-25	IPR001547	Glycoside hydrolase, family 5	GO:0004553(InterPro)|GO:0071704(InterPro)	-
OG2600	5b4482bf63fac3b69b61e245c5b6acad	397	PANTHER	PTHR34142	ENDO-BETA-1,4-GLUCANASE A	15	329	3.6e-119	T	2024-04-25	-	-	GO:0009251(PANTHER)	-
OG2600	5b4482bf63fac3b69b61e245c5b6acad	397	SUPERFAMILY	SSF51445	(Trans)glycosidases	26	326	8.53e-102	T	2024-04-25	IPR017853	Glycoside hydrolase superfamily	-	-
OG2600	5b4482bf63fac3b69b61e245c5b6acad	397	SUPERFAMILY	SSF57180	Cellulose-binding domain	363	397	9.29e-14	T	2024-04-25	IPR035971	Cellulose-binding domain superfamily	GO:0005576(InterPro)|GO:0005975(InterPro)|GO:0030248(InterPro)	-
OG2600	5b4482bf63fac3b69b61e245c5b6acad	397	ProSiteProfiles	PS51164	CBM1 (carbohydrate binding type-1) domain profile.	361	397	13.5264	T	2024-04-25	IPR000254	Cellulose-binding domain, fungal	GO:0005576(InterPro)|GO:0005975(InterPro)|GO:0030248(InterPro)	-
OG2600	5b4482bf63fac3b69b61e245c5b6acad	397	MobiDBLite	mobidb-lite	consensus disorder prediction	333	357	-	T	2024-04-25	-	-	-	-
OG2600	5b4482bf63fac3b69b61e245c5b6acad	397	SMART	SM00236	fcbd_2	364	397	5.8e-20	T	2024-04-25	IPR000254	Cellulose-binding domain, fungal	GO:0005576(InterPro)|GO:0005975(InterPro)|GO:0030248(InterPro)	-
OG2600	5b4482bf63fac3b69b61e245c5b6acad	397	ProSitePatterns	PS00562	CBM1 (carbohydrate binding type-1) domain signature.	369	396	-	T	2024-04-25	IPR000254	Cellulose-binding domain, fungal	GO:0005576(InterPro)|GO:0005975(InterPro)|GO:0030248(InterPro)	-
OG22159	c1c11031aea4d32454082173acfb3ad0	276	SUPERFAMILY	SSF54695	POZ domain	58	188	8.24e-07	T	2024-04-25	IPR011333	SKP1/BTB/POZ domain superfamily	-	-
OG22159	c1c11031aea4d32454082173acfb3ad0	276	CDD	cd18186	BTB_POZ_ZBTB_KLHL-like	58	126	0.000156116	T	2024-04-25	-	-	-	-
OG22159	c1c11031aea4d32454082173acfb3ad0	276	Gene3D	G3DSA:3.30.710.10	Potassium Channel Kv1.1; Chain A	46	233	2e-13	T	2024-04-25	IPR011333	SKP1/BTB/POZ domain superfamily	-	-
OG22159	c1c11031aea4d32454082173acfb3ad0	276	ProSiteProfiles	PS50097	BTB domain profile.	56	131	9.55813	T	2024-04-25	IPR000210	BTB/POZ domain	GO:0005515(InterPro)	-
OG22159	c1c11031aea4d32454082173acfb3ad0	276	PANTHER	PTHR47843	BTB DOMAIN-CONTAINING PROTEIN-RELATED	43	272	6.1e-66	T	2024-04-25	-	-	-	-
OG22159	c1c11031aea4d32454082173acfb3ad0	276	MobiDBLite	mobidb-lite	consensus disorder prediction	30	57	-	T	2024-04-25	-	-	-	-
OG4071	cc891e1f2532563b8622241fcfe7c5f5	660	Pfam	PF09423	PhoD-like phosphatase	230	554	2.9e-37	T	2024-04-25	IPR018946	PhoD-like phosphatase, metallophosphatase domain	-	-
OG4071	cc891e1f2532563b8622241fcfe7c5f5	660	CDD	cd07389	MPP_PhoD	225	512	1.7906e-40	T	2024-04-25	IPR018946	PhoD-like phosphatase, metallophosphatase domain	-	-
OG4071	cc891e1f2532563b8622241fcfe7c5f5	660	PANTHER	PTHR43606	PHOSPHATASE, PUTATIVE (AFU_ORTHOLOGUE AFUA_6G08710)-RELATED	21	595	4.6e-113	T	2024-04-25	IPR052900	Phospholipid Metabolizing Enzymes	-	-
OG4071	cc891e1f2532563b8622241fcfe7c5f5	660	MobiDBLite	mobidb-lite	consensus disorder prediction	57	76	-	T	2024-04-25	-	-	-	-
OG4071	cc891e1f2532563b8622241fcfe7c5f5	660	SUPERFAMILY	SSF56300	Metallo-dependent phosphatases	253	520	5.31e-25	T	2024-04-25	IPR029052	Metallo-dependent phosphatase-like	-	-
OG4071	cc891e1f2532563b8622241fcfe7c5f5	660	Gene3D	G3DSA:3.60.21.70	-	220	570	9.3e-52	T	2024-04-25	IPR038607	PhoD-like superfamily	-	-
OG20785	251fdd79b3e3c0249a0653271d1f9333	303	SUPERFAMILY	SSF50129	GroES-like	28	161	2.44e-37	T	2024-04-25	IPR011032	GroES-like superfamily	-	-
OG20785	251fdd79b3e3c0249a0653271d1f9333	303	Pfam	PF08240	Alcohol dehydrogenase GroES-like domain	35	150	1.1e-22	T	2024-04-25	IPR013154	Alcohol dehydrogenase-like, N-terminal	-	-
OG20785	251fdd79b3e3c0249a0653271d1f9333	303	SUPERFAMILY	SSF51735	NAD(P)-binding Rossmann-fold domains	160	263	2.23e-11	T	2024-04-25	IPR036291	NAD(P)-binding domain superfamily	-	-
OG20785	251fdd79b3e3c0249a0653271d1f9333	303	PANTHER	PTHR42683	ALDEHYDE REDUCTASE	160	294	1.8e-60	T	2024-04-25	IPR047109	Cinnamyl alcohol dehydrogenase-like	GO:0006066(PANTHER)|GO:0008106(PANTHER)|GO:0016616(PANTHER)|GO:0016616(InterPro)	-
OG20785	251fdd79b3e3c0249a0653271d1f9333	303	ProSitePatterns	PS00059	Zinc-containing alcohol dehydrogenases signature.	67	81	-	T	2024-04-25	IPR002328	Alcohol dehydrogenase, zinc-type, conserved site	GO:0008270(InterPro)|GO:0016491(InterPro)	-
OG20785	251fdd79b3e3c0249a0653271d1f9333	303	CDD	cd05283	CAD1	8	295	1.42208e-119	T	2024-04-25	IPR047109	Cinnamyl alcohol dehydrogenase-like	GO:0016616(InterPro)	-
OG20785	251fdd79b3e3c0249a0653271d1f9333	303	Gene3D	G3DSA:3.90.180.10	-	1	176	1.9e-48	T	2024-04-25	-	-	-	-
OG20785	251fdd79b3e3c0249a0653271d1f9333	303	Gene3D	G3DSA:3.90.180.10	-	215	303	6.3e-10	T	2024-04-25	-	-	-	-
OG10328	76d8528afb2b103864f156d04a18b6d0	680	MobiDBLite	mobidb-lite	consensus disorder prediction	657	680	-	T	2024-04-25	-	-	-	-
OG10328	76d8528afb2b103864f156d04a18b6d0	680	Pfam	PF00172	Fungal Zn(2)-Cys(6) binuclear cluster domain	62	95	6.3e-05	T	2024-04-25	IPR001138	Zn(2)Cys(6) fungal-type DNA-binding domain	GO:0000981(InterPro)|GO:0006355(InterPro)|GO:0008270(InterPro)	-
OG10328	76d8528afb2b103864f156d04a18b6d0	680	ProSitePatterns	PS00463	Zn(2)-C6 fungal-type DNA-binding domain signature.	63	90	-	T	2024-04-25	IPR001138	Zn(2)Cys(6) fungal-type DNA-binding domain	GO:0000981(InterPro)|GO:0006355(InterPro)|GO:0008270(InterPro)	-
OG10328	76d8528afb2b103864f156d04a18b6d0	680	Gene3D	G3DSA:4.10.240.10	-	62	141	2.5e-11	T	2024-04-25	IPR036864	Zn(2)-C6 fungal-type DNA-binding domain superfamily	GO:0000981(InterPro)|GO:0006355(InterPro)|GO:0008270(InterPro)	-
OG10328	76d8528afb2b103864f156d04a18b6d0	680	SMART	SM00066	gal4_2	58	101	3.6e-08	T	2024-04-25	IPR001138	Zn(2)Cys(6) fungal-type DNA-binding domain	GO:0000981(InterPro)|GO:0006355(InterPro)|GO:0008270(InterPro)	-
OG10328	76d8528afb2b103864f156d04a18b6d0	680	SUPERFAMILY	SSF57701	Zn2/Cys6 DNA-binding domain	55	96	7.72e-09	T	2024-04-25	IPR036864	Zn(2)-C6 fungal-type DNA-binding domain superfamily	GO:0000981(InterPro)|GO:0006355(InterPro)|GO:0008270(InterPro)	-
OG10328	76d8528afb2b103864f156d04a18b6d0	680	Coils	Coil	Coil	90	124	-	T	2024-04-25	-	-	-	-
OG10328	76d8528afb2b103864f156d04a18b6d0	680	PANTHER	PTHR47654	ZN(II)2CYS6 TRANSCRIPTION FACTOR (EUROFUNG)-RELATED	4	141	0	T	2024-04-25	IPR053230	Transcription regulator galc	-	-
OG10328	76d8528afb2b103864f156d04a18b6d0	680	Pfam	PF04082	Fungal specific transcription factor domain	243	412	9.1e-12	T	2024-04-25	IPR007219	Transcription factor domain, fungi	GO:0003677(InterPro)|GO:0006351(InterPro)|GO:0008270(InterPro)	-
OG10328	76d8528afb2b103864f156d04a18b6d0	680	ProSiteProfiles	PS50048	Zn(2)-C6 fungal-type DNA-binding domain profile.	63	92	9.985	T	2024-04-25	IPR001138	Zn(2)Cys(6) fungal-type DNA-binding domain	GO:0000981(InterPro)|GO:0006355(InterPro)|GO:0008270(InterPro)	-
OG10328	76d8528afb2b103864f156d04a18b6d0	680	CDD	cd00067	GAL4	59	91	7.27656e-10	T	2024-04-25	IPR001138	Zn(2)Cys(6) fungal-type DNA-binding domain	GO:0000981(InterPro)|GO:0006355(InterPro)|GO:0008270(InterPro)	-
OG10328	76d8528afb2b103864f156d04a18b6d0	680	SMART	SM00906	Fungal_trans_2	341	414	1.9e-12	T	2024-04-25	IPR007219	Transcription factor domain, fungi	GO:0003677(InterPro)|GO:0006351(InterPro)|GO:0008270(InterPro)	-
OG10328	76d8528afb2b103864f156d04a18b6d0	680	CDD	cd12148	fungal_TF_MHR	234	599	2.6335e-39	T	2024-04-25	-	-	-	-
OG13885	e3f670f891f8be362cecb29aed6af2b0	344	SMART	SM00829	PKS_ER_names_mod	11	342	1e-14	T	2024-04-25	IPR020843	Polyketide synthase, enoylreductase domain	GO:0016491(InterPro)	-
OG13885	e3f670f891f8be362cecb29aed6af2b0	344	CDD	cd08276	MDR7	8	344	0	T	2024-04-25	-	-	-	-
OG13885	e3f670f891f8be362cecb29aed6af2b0	344	SUPERFAMILY	SSF51735	NAD(P)-binding Rossmann-fold domains	140	320	4.65e-38	T	2024-04-25	IPR036291	NAD(P)-binding domain superfamily	-	-
OG13885	e3f670f891f8be362cecb29aed6af2b0	344	SUPERFAMILY	SSF50129	GroES-like	8	168	2.97e-32	T	2024-04-25	IPR011032	GroES-like superfamily	-	-
OG13885	e3f670f891f8be362cecb29aed6af2b0	344	PANTHER	PTHR45033	-	8	343	8.2e-104	T	2024-04-25	IPR052711	Zinc-type Alcohol Dehydrogenase-like	-	-
OG13885	e3f670f891f8be362cecb29aed6af2b0	344	Pfam	PF08240	Alcohol dehydrogenase GroES-like domain	31	129	2.4e-07	T	2024-04-25	IPR013154	Alcohol dehydrogenase-like, N-terminal	-	-
OG13885	e3f670f891f8be362cecb29aed6af2b0	344	Gene3D	G3DSA:3.40.50.720	-	144	290	9.2e-85	T	2024-04-25	-	-	-	-
OG13885	e3f670f891f8be362cecb29aed6af2b0	344	Pfam	PF00107	Zinc-binding dehydrogenase	173	303	1.6e-21	T	2024-04-25	IPR013149	Alcohol dehydrogenase-like, C-terminal	-	-
OG13885	e3f670f891f8be362cecb29aed6af2b0	344	Gene3D	G3DSA:3.90.180.10	-	24	334	9.2e-85	T	2024-04-25	-	-	-	-
OG4369	4ba3d1d6fce1bbf74d9be811e2449630	235	Pfam	PF13886	Domain of unknown function (DUF4203)	26	213	1.6e-46	T	2024-04-25	IPR025256	Domain of unknown function DUF4203	-	-
OG4369	4ba3d1d6fce1bbf74d9be811e2449630	235	PANTHER	PTHR39469	CHROMOSOME 1, WHOLE GENOME SHOTGUN SEQUENCE	10	213	2.9e-110	T	2024-04-25	-	-	-	-
OG13771	9a872e2fc9568cdfb99b92da8d3f1369	267	FunFam	G3DSA:3.30.1390.20:FF:000004	60S ribosomal protein L7	137	225	2.5e-30	T	2024-04-25	-	-	-	-
OG13771	9a872e2fc9568cdfb99b92da8d3f1369	267	Coils	Coil	Coil	70	115	-	T	2024-04-25	-	-	-	-
OG13771	9a872e2fc9568cdfb99b92da8d3f1369	267	Gene3D	G3DSA:3.30.1390.20	-	137	267	3e-29	T	2024-04-25	IPR036919	Large ribosomal subunit protein uL30, ferredoxin-like fold domain superfamily	-	-
OG13771	9a872e2fc9568cdfb99b92da8d3f1369	267	Pfam	PF08079	Ribosomal L30 N-terminal domain	62	133	2.3e-24	T	2024-04-25	IPR012988	Large ribosomal subunit protein uL30, N-terminal, eukaryotes	-	-
OG13771	9a872e2fc9568cdfb99b92da8d3f1369	267	Pfam	PF00327	Ribosomal protein L30p/L7e	138	188	2.2e-10	T	2024-04-25	IPR016082	Large ribosomal subunit protein uL30-like, ferredoxin-like fold domain	-	-
OG13771	9a872e2fc9568cdfb99b92da8d3f1369	267	PANTHER	PTHR11524	60S RIBOSOMAL PROTEIN L7	221	267	1.3e-82	T	2024-04-25	IPR039699	Large ribosomal subunit protein uL30	GO:0000463(PANTHER)|GO:0003723(PANTHER)|GO:0003735(PANTHER)|GO:0022625(PANTHER)	-
OG13771	9a872e2fc9568cdfb99b92da8d3f1369	267	CDD	cd01657	Ribosomal_L7_archeal_euk	137	267	2.92068e-65	T	2024-04-25	IPR035808	Large ribosomal subunit protein uL30, eukaryotic/archaeal	-	-
OG13771	9a872e2fc9568cdfb99b92da8d3f1369	267	SUPERFAMILY	SSF55129	Ribosomal protein L30p/L7e	137	267	2.75e-43	T	2024-04-25	IPR036919	Large ribosomal subunit protein uL30, ferredoxin-like fold domain superfamily	-	-
OG13771	9a872e2fc9568cdfb99b92da8d3f1369	267	ProSitePatterns	PS00634	Ribosomal protein L30 signature.	156	188	-	T	2024-04-25	IPR018038	Large ribosomal subunit protein uL30, conserved site	-	-
OG20240	b32ec8544e1116b49b6b57d22ee2de8f	150	MobiDBLite	mobidb-lite	consensus disorder prediction	80	103	-	T	2024-04-25	-	-	-	-
OG15556	576930b2ea08be84ed54caab7d263e76	116	MobiDBLite	mobidb-lite	consensus disorder prediction	1	21	-	T	2024-04-25	-	-	-	-
OG3751	3e6d91cd390c30c4d5a48405d6ce620a	308	Gene3D	G3DSA:3.10.129.10	Hotdog Thioesterase	171	304	1e-33	T	2024-04-25	-	-	-	-
OG3751	3e6d91cd390c30c4d5a48405d6ce620a	308	Gene3D	G3DSA:3.10.129.10	Hotdog Thioesterase	6	166	7.3e-57	T	2024-04-25	-	-	-	-
OG3751	3e6d91cd390c30c4d5a48405d6ce620a	308	Pfam	PF01575	MaoC like domain	174	285	6.7e-21	T	2024-04-25	IPR002539	MaoC-like dehydratase domain	-	-
OG3751	3e6d91cd390c30c4d5a48405d6ce620a	308	PANTHER	PTHR13078	PEROXISOMAL MULTIFUNCTIONAL ENZYME TYPE 2-RELATED	8	302	1.3e-75	T	2024-04-25	-	-	GO:0003857(PANTHER)|GO:0004300(PANTHER)|GO:0005777(PANTHER)|GO:0006635(PANTHER)|GO:0044594(PANTHER)	-
OG3751	3e6d91cd390c30c4d5a48405d6ce620a	308	CDD	cd03448	HDE_HSD	176	300	1.03088e-53	T	2024-04-25	-	-	-	-
OG3751	3e6d91cd390c30c4d5a48405d6ce620a	308	SUPERFAMILY	SSF54637	Thioesterase/thiol ester dehydrase-isomerase	177	294	3.91e-26	T	2024-04-25	IPR029069	HotDog domain superfamily	-	-
OG3751	3e6d91cd390c30c4d5a48405d6ce620a	308	SUPERFAMILY	SSF54637	Thioesterase/thiol ester dehydrase-isomerase	7	168	1.71e-34	T	2024-04-25	IPR029069	HotDog domain superfamily	-	-
OG3751	3e6d91cd390c30c4d5a48405d6ce620a	308	MobiDBLite	mobidb-lite	consensus disorder prediction	158	183	-	T	2024-04-25	-	-	-	-
OG18647	eda39f332feb7678c1cadba15db8e24e	137	MobiDBLite	mobidb-lite	consensus disorder prediction	73	92	-	T	2024-04-25	-	-	-	-
OG18647	eda39f332feb7678c1cadba15db8e24e	137	MobiDBLite	mobidb-lite	consensus disorder prediction	43	63	-	T	2024-04-25	-	-	-	-
OG3000	8032e0bc3afdadafa3d0fcb8deec948a	155	PIRSF	PIRSF002134	RPS13p_RPS13a_RPS18e_RPS13o	21	39	2500	T	2024-04-25	IPR001892	Small ribosomal subunit protein uS13	GO:0003723(InterPro)|GO:0003735(InterPro)|GO:0005840(InterPro)|GO:0006412(InterPro)	-
OG3000	8032e0bc3afdadafa3d0fcb8deec948a	155	PIRSF	PIRSF002134	RPS13p_RPS13a_RPS18e_RPS13o	48	155	9e-30	T	2024-04-25	IPR001892	Small ribosomal subunit protein uS13	GO:0003723(InterPro)|GO:0003735(InterPro)|GO:0005840(InterPro)|GO:0006412(InterPro)	-
OG3000	8032e0bc3afdadafa3d0fcb8deec948a	155	ProSiteProfiles	PS50159	Ribosomal protein S13 family profile.	24	147	25.3413	T	2024-04-25	-	-	-	-
OG3000	8032e0bc3afdadafa3d0fcb8deec948a	155	PANTHER	PTHR10871	30S RIBOSOMAL PROTEIN S13/40S RIBOSOMAL PROTEIN S18	10	147	3.5e-22	T	2024-04-25	-	-	GO:0005739(PANTHER)|GO:0015935(PANTHER)	-
OG3000	8032e0bc3afdadafa3d0fcb8deec948a	155	MobiDBLite	mobidb-lite	consensus disorder prediction	127	146	-	T	2024-04-25	-	-	-	-
OG3000	8032e0bc3afdadafa3d0fcb8deec948a	155	ProSitePatterns	PS00646	Ribosomal protein S13 signature.	123	136	-	T	2024-04-25	IPR018269	Small ribosomal subunit protein uS13, conserved site	GO:0003723(InterPro)|GO:0003735(InterPro)|GO:0005840(InterPro)|GO:0006412(InterPro)	-
OG3000	8032e0bc3afdadafa3d0fcb8deec948a	155	Gene3D	G3DSA:4.10.910.10	30s ribosomal protein s13, domain 2	107	145	7.5e-17	T	2024-04-25	IPR027437	Small ribosomal subunit protein uS13, C-terminal	-	-
OG3000	8032e0bc3afdadafa3d0fcb8deec948a	155	Pfam	PF00416	Ribosomal protein S13/S18	52	141	5.1e-13	T	2024-04-25	IPR001892	Small ribosomal subunit protein uS13	GO:0003723(InterPro)|GO:0003735(InterPro)|GO:0005840(InterPro)|GO:0006412(InterPro)	-
OG3000	8032e0bc3afdadafa3d0fcb8deec948a	155	SUPERFAMILY	SSF46946	S13-like H2TH domain	50	150	2.49e-31	T	2024-04-25	IPR010979	Small ribosomal subunit protein uS13-like, H2TH	GO:0003676(InterPro)	-
OG3000	8032e0bc3afdadafa3d0fcb8deec948a	155	FunFam	G3DSA:1.10.8.50:FF:000015	30S ribosomal protein-like protein S13	21	106	4.4e-38	T	2024-04-25	-	-	-	-
OG3000	8032e0bc3afdadafa3d0fcb8deec948a	155	Gene3D	G3DSA:1.10.8.50	-	22	106	4.4e-19	T	2024-04-25	-	-	-	-
OG6131	8205fa5295fa5c1bc622902fb548785c	658	SUPERFAMILY	SSF51905	FAD/NAD(P)-binding domain	242	446	1.02e-34	T	2024-04-25	IPR036188	FAD/NAD(P)-binding domain superfamily	-	-
OG6131	8205fa5295fa5c1bc622902fb548785c	658	SUPERFAMILY	SSF51905	FAD/NAD(P)-binding domain	406	630	4.09e-12	T	2024-04-25	IPR036188	FAD/NAD(P)-binding domain superfamily	-	-
OG6131	8205fa5295fa5c1bc622902fb548785c	658	Gene3D	G3DSA:3.50.50.60	-	482	649	2.9e-06	T	2024-04-25	IPR036188	FAD/NAD(P)-binding domain superfamily	-	-
OG6131	8205fa5295fa5c1bc622902fb548785c	658	Pfam	PF13738	Pyridine nucleotide-disulphide oxidoreductase	245	439	3.4e-16	T	2024-04-25	-	-	-	-
OG6131	8205fa5295fa5c1bc622902fb548785c	658	PRINTS	PR00411	Pyridine nucleotide disulphide reductase class-I signature	243	265	1.7e-07	T	2024-04-25	-	-	-	-
OG6131	8205fa5295fa5c1bc622902fb548785c	658	PRINTS	PR00411	Pyridine nucleotide disulphide reductase class-I signature	408	433	1.7e-07	T	2024-04-25	-	-	-	-
OG6131	8205fa5295fa5c1bc622902fb548785c	658	Gene3D	G3DSA:3.50.50.60	-	231	471	1.5e-55	T	2024-04-25	IPR036188	FAD/NAD(P)-binding domain superfamily	-	-
OG6131	8205fa5295fa5c1bc622902fb548785c	658	PANTHER	PTHR43539	FLAVIN-BINDING MONOOXYGENASE-LIKE PROTEIN (AFU_ORTHOLOGUE AFUA_4G09220)	242	624	7.4e-70	T	2024-04-25	IPR050982	Auxin biosynthesis and cation transport	GO:0004497(PANTHER)|GO:0050660(PANTHER)	-
OG5206	8cd13b7cf431b22e659303ef4ee8c5e4	413	Pfam	PF14269	Arylsulfotransferase (ASST)	12	294	1e-59	T	2024-04-25	IPR039535	Arylsulfotransferase-like	-	-
OG5206	8cd13b7cf431b22e659303ef4ee8c5e4	413	SUPERFAMILY	SSF50998	Quinoprotein alcohol dehydrogenase-like	68	183	1.26e-06	T	2024-04-25	IPR011047	Quinoprotein alcohol dehydrogenase-like superfamily	-	-
OG5206	8cd13b7cf431b22e659303ef4ee8c5e4	413	PANTHER	PTHR35340	PQQ ENZYME REPEAT PROTEIN-RELATED	3	406	0	T	2024-04-25	IPR053143	Arylsulfate Sulfotransferase	-	-
OG15686	0bf4e83c357e9f004dbfeb2644d407dc	242	Gene3D	G3DSA:3.40.50.720	-	76	147	1.1e-07	T	2024-04-25	-	-	-	-
OG15686	0bf4e83c357e9f004dbfeb2644d407dc	242	PANTHER	PTHR47706	NMRA-LIKE FAMILY PROTEIN	55	242	4.6e-55	T	2024-04-25	IPR051609	NmrA-type/Isoflavone reductase-like domain-containing protein	-	-
OG15686	0bf4e83c357e9f004dbfeb2644d407dc	242	Gene3D	G3DSA:3.90.25.10	-	86	186	1.1e-07	T	2024-04-25	-	-	-	-
OG15938	592dd0fba57acbd3fab85dcefcd11a4b	248	Gene3D	G3DSA:3.40.605.10	Aldehyde Dehydrogenase; Chain A, domain 1	3	75	2.4e-09	T	2024-04-25	IPR016162	Aldehyde dehydrogenase, N-terminal	GO:0016491(InterPro)	-
OG15938	592dd0fba57acbd3fab85dcefcd11a4b	248	PANTHER	PTHR11699	ALDEHYDE DEHYDROGENASE-RELATED	78	207	2.7e-30	T	2024-04-25	-	-	GO:0004029(PANTHER)	-
OG15938	592dd0fba57acbd3fab85dcefcd11a4b	248	Pfam	PF00171	Aldehyde dehydrogenase family	114	206	3.7e-10	T	2024-04-25	IPR015590	Aldehyde dehydrogenase domain	GO:0016491(InterPro)	-
OG15938	592dd0fba57acbd3fab85dcefcd11a4b	248	Pfam	PF00171	Aldehyde dehydrogenase family	5	53	0.00073	T	2024-04-25	IPR015590	Aldehyde dehydrogenase domain	GO:0016491(InterPro)	-
OG15938	592dd0fba57acbd3fab85dcefcd11a4b	248	Gene3D	G3DSA:3.40.309.10	Aldehyde Dehydrogenase; Chain A, domain 2	183	237	9e-06	T	2024-04-25	IPR016163	Aldehyde dehydrogenase, C-terminal	GO:0016620(InterPro)	-
OG15938	592dd0fba57acbd3fab85dcefcd11a4b	248	MobiDBLite	mobidb-lite	consensus disorder prediction	43	69	-	T	2024-04-25	-	-	-	-
OG15938	592dd0fba57acbd3fab85dcefcd11a4b	248	Gene3D	G3DSA:3.40.605.10	Aldehyde Dehydrogenase; Chain A, domain 1	76	175	7.8e-22	T	2024-04-25	IPR016162	Aldehyde dehydrogenase, N-terminal	GO:0016491(InterPro)	-
OG15938	592dd0fba57acbd3fab85dcefcd11a4b	248	SUPERFAMILY	SSF53720	ALDH-like	5	246	3.93e-38	T	2024-04-25	IPR016161	Aldehyde/histidinol dehydrogenase	GO:0016491(InterPro)	-
OG5005	6bfa7a0b20158b63e934c426053048d3	217	PANTHER	PTHR12918	CYSTEINE DIOXYGENASE	24	214	2e-60	T	2024-04-25	IPR010300	Cysteine dioxygenase type I	GO:0005506(InterPro)|GO:0008198(PANTHER)|GO:0016702(InterPro)|GO:0016702(PANTHER)|GO:0017172(PANTHER)|GO:0019448(PANTHER)	-
OG5005	6bfa7a0b20158b63e934c426053048d3	217	SUPERFAMILY	SSF51182	RmlC-like cupins	35	214	5.4e-48	T	2024-04-25	IPR011051	RmlC-like cupin domain superfamily	-	-
OG5005	6bfa7a0b20158b63e934c426053048d3	217	CDD	cd10548	cupin_CDO	90	194	4.72077e-33	T	2024-04-25	-	-	-	-
OG5005	6bfa7a0b20158b63e934c426053048d3	217	Pfam	PF05995	Cysteine dioxygenase type I	55	195	1.5e-35	T	2024-04-25	IPR010300	Cysteine dioxygenase type I	GO:0005506(InterPro)|GO:0016702(InterPro)	-
OG5005	6bfa7a0b20158b63e934c426053048d3	217	Gene3D	G3DSA:2.60.120.10	Jelly Rolls	29	217	7e-59	T	2024-04-25	IPR014710	RmlC-like jelly roll fold	-	-
OG11337	35904f4c2049e0c4a3018c5b6fca3958	116	Gene3D	G3DSA:3.30.200.20	Phosphorylase Kinase; domain 1	25	114	6.9e-05	T	2024-04-25	-	-	-	-
OG11337	35904f4c2049e0c4a3018c5b6fca3958	116	SUPERFAMILY	SSF56112	Protein kinase-like (PK-like)	15	103	4.08e-06	T	2024-04-25	IPR011009	Protein kinase-like domain superfamily	-	-
OG11153	edd33e987c0727ca62e32d5e89801302	107	MobiDBLite	mobidb-lite	consensus disorder prediction	1	25	-	T	2024-04-25	-	-	-	-
OG11153	edd33e987c0727ca62e32d5e89801302	107	MobiDBLite	mobidb-lite	consensus disorder prediction	1	19	-	T	2024-04-25	-	-	-	-
OG4763	297c9fe473439003d824915b25eb35c8	1201	PANTHER	PTHR12658	BETA-TUBULIN COFACTOR D	2	1137	0	T	2024-04-25	IPR033162	Tubulin-folding cofactor D	GO:0000226(PANTHER)|GO:0005096(InterPro)|GO:0005096(PANTHER)|GO:0006457(PANTHER)|GO:0007021(InterPro)|GO:0007023(InterPro)|GO:0048487(InterPro)|GO:0048487(PANTHER)	-
OG4763	297c9fe473439003d824915b25eb35c8	1201	SUPERFAMILY	SSF48371	ARM repeat	88	509	5.35e-07	T	2024-04-25	IPR016024	Armadillo-type fold	-	-
OG4763	297c9fe473439003d824915b25eb35c8	1201	Gene3D	G3DSA:1.25.10.10	-	363	750	8.4e-09	T	2024-04-25	IPR011989	Armadillo-like helical	-	-
OG4763	297c9fe473439003d824915b25eb35c8	1201	Pfam	PF12612	Tubulin folding cofactor D C terminal	984	1140	7.2e-28	T	2024-04-25	IPR022577	Tubulin-specific chaperone D, C-terminal	-	-
OG4763	297c9fe473439003d824915b25eb35c8	1201	MobiDBLite	mobidb-lite	consensus disorder prediction	1182	1201	-	T	2024-04-25	-	-	-	-
OG4763	297c9fe473439003d824915b25eb35c8	1201	SUPERFAMILY	SSF48371	ARM repeat	389	1023	1.46e-25	T	2024-04-25	IPR016024	Armadillo-type fold	-	-
OG958	a5e2f9009ff115f8ce8c6e0251da2231	493	CDD	cd07091	ALDH_F1-2_Ald2-like	15	487	0	T	2024-04-25	-	-	-	-
OG958	a5e2f9009ff115f8ce8c6e0251da2231	493	FunFam	G3DSA:3.40.309.10:FF:000001	Mitochondrial aldehyde dehydrogenase 2	268	457	1.5e-85	T	2024-04-25	-	-	-	-
OG958	a5e2f9009ff115f8ce8c6e0251da2231	493	FunFam	G3DSA:3.40.605.10:FF:000050	Aldehyde dehydrogenase, mitochondrial	7	280	4.6e-116	T	2024-04-25	-	-	-	-
OG958	a5e2f9009ff115f8ce8c6e0251da2231	493	PANTHER	PTHR11699	ALDEHYDE DEHYDROGENASE-RELATED	20	486	0	T	2024-04-25	-	-	GO:0004029(PANTHER)	-
OG958	a5e2f9009ff115f8ce8c6e0251da2231	493	FunFam	G3DSA:3.40.605.10:FF:000026	Aldehyde dehydrogenase, putative	458	484	1.7e-12	T	2024-04-25	-	-	-	-
OG958	a5e2f9009ff115f8ce8c6e0251da2231	493	SUPERFAMILY	SSF53720	ALDH-like	7	489	0	T	2024-04-25	IPR016161	Aldehyde/histidinol dehydrogenase	GO:0016491(InterPro)	-
OG958	a5e2f9009ff115f8ce8c6e0251da2231	493	Pfam	PF00171	Aldehyde dehydrogenase family	30	486	0	T	2024-04-25	IPR015590	Aldehyde dehydrogenase domain	GO:0016491(InterPro)	-
OG958	a5e2f9009ff115f8ce8c6e0251da2231	493	ProSitePatterns	PS00070	Aldehyde dehydrogenases cysteine active site.	290	301	-	T	2024-04-25	IPR016160	Aldehyde dehydrogenase, cysteine active site	GO:0016491(InterPro)	-
OG958	a5e2f9009ff115f8ce8c6e0251da2231	493	ProSitePatterns	PS00687	Aldehyde dehydrogenases glutamic acid active site.	262	269	-	T	2024-04-25	IPR029510	Aldehyde dehydrogenase, glutamic acid active site	GO:0016491(InterPro)	-
OG958	a5e2f9009ff115f8ce8c6e0251da2231	493	Gene3D	G3DSA:3.40.605.10	Aldehyde Dehydrogenase; Chain A, domain 1	32	486	0	T	2024-04-25	IPR016162	Aldehyde dehydrogenase, N-terminal	GO:0016491(InterPro)	-
OG958	a5e2f9009ff115f8ce8c6e0251da2231	493	Gene3D	G3DSA:3.40.309.10	Aldehyde Dehydrogenase; Chain A, domain 2	268	457	0	T	2024-04-25	IPR016163	Aldehyde dehydrogenase, C-terminal	GO:0016620(InterPro)	-
OG11439	c2d723ed74699fd42dfa34154edd6ab0	86	MobiDBLite	mobidb-lite	consensus disorder prediction	1	25	-	T	2024-04-25	-	-	-	-
OG11439	c2d723ed74699fd42dfa34154edd6ab0	86	MobiDBLite	mobidb-lite	consensus disorder prediction	1	21	-	T	2024-04-25	-	-	-	-
OG16674	6250843a159470fd358a18a18f06a6b7	143	MobiDBLite	mobidb-lite	consensus disorder prediction	110	143	-	T	2024-04-25	-	-	-	-
OG22788	c3219ef142d8e21a605b2a24f6e63746	128	Coils	Coil	Coil	8	28	-	T	2024-04-25	-	-	-	-
OG282	131b71f02525462951ad20f1ab0f2cd0	255	ProSiteProfiles	PS51186	Gcn5-related N-acetyltransferase (GNAT) domain profile.	108	255	13.1625	T	2024-04-25	IPR000182	GNAT domain	GO:0016747(InterPro)	-
OG282	131b71f02525462951ad20f1ab0f2cd0	255	Gene3D	G3DSA:3.40.630.30	-	109	226	2.9e-08	T	2024-04-25	-	-	-	-
OG282	131b71f02525462951ad20f1ab0f2cd0	255	MobiDBLite	mobidb-lite	consensus disorder prediction	1	27	-	T	2024-04-25	-	-	-	-
OG282	131b71f02525462951ad20f1ab0f2cd0	255	CDD	cd04301	NAT_SF	148	211	6.70956e-05	T	2024-04-25	-	-	-	-
OG282	131b71f02525462951ad20f1ab0f2cd0	255	Pfam	PF00583	Acetyltransferase (GNAT) family	144	211	0.0002	T	2024-04-25	IPR000182	GNAT domain	GO:0016747(InterPro)	-
OG282	131b71f02525462951ad20f1ab0f2cd0	255	SUPERFAMILY	SSF55729	Acyl-CoA N-acyltransferases (Nat)	136	214	5.49e-10	T	2024-04-25	IPR016181	Acyl-CoA N-acyltransferase	-	-
OG13883	4d6d4f4f985427837aa9d60d5655c903	210	Pfam	PF11999	Ice-binding-like	31	210	2.5e-62	T	2024-04-25	IPR021884	Ice-binding protein	-	-
OG21098	4f9c65f0240c8d10aa6c08f58ce62272	70	SUPERFAMILY	SSF46689	Homeodomain-like	6	51	5.91e-08	T	2024-04-25	IPR009057	Homeobox-like domain superfamily	-	-
OG21098	4f9c65f0240c8d10aa6c08f58ce62272	70	Gene3D	G3DSA:1.10.10.60	-	5	44	1e-05	T	2024-04-25	-	-	-	-
OG21098	4f9c65f0240c8d10aa6c08f58ce62272	70	Pfam	PF05225	helix-turn-helix, Psq domain	26	44	0.54	T	2024-04-25	IPR007889	DNA binding HTH domain, Psq-type	GO:0003677(InterPro)	-
OG1327	998e3ec616059ab36a901960bfbe96d0	453	ProSitePatterns	PS00175	Phosphoglycerate mutase family phosphohistidine signature.	237	246	-	T	2024-04-25	IPR001345	Phosphoglycerate/bisphosphoglycerate mutase, active site	GO:0003824(InterPro)	-
OG1327	998e3ec616059ab36a901960bfbe96d0	453	PANTHER	PTHR10606	6-PHOSPHOFRUCTO-2-KINASE/FRUCTOSE-2,6-BISPHOSPHATASE	19	436	0	T	2024-04-25	IPR003094	Fructose-2,6-bisphosphatase	GO:0003824(InterPro)|GO:0003873(PANTHER)|GO:0004331(PANTHER)|GO:0005524(InterPro)|GO:0005829(PANTHER)|GO:0006003(InterPro)|GO:0006003(PANTHER)	-
OG1327	998e3ec616059ab36a901960bfbe96d0	453	PIRSF	PIRSF000709	6PFK_fruc_bisph_Ptase	2	449	0	T	2024-04-25	-	-	-	-
OG1327	998e3ec616059ab36a901960bfbe96d0	453	Gene3D	G3DSA:3.40.50.1240	-	231	452	3.2e-69	T	2024-04-25	IPR029033	Histidine phosphatase superfamily	-	-
OG1327	998e3ec616059ab36a901960bfbe96d0	453	Pfam	PF01591	6-phosphofructo-2-kinase	18	232	1.1e-74	T	2024-04-25	IPR013079	6-phosphofructo-2-kinase	GO:0003873(InterPro)|GO:0005524(InterPro)|GO:0006000(InterPro)	-
OG1327	998e3ec616059ab36a901960bfbe96d0	453	Gene3D	G3DSA:3.40.50.300	-	23	230	6.9e-84	T	2024-04-25	IPR027417	P-loop containing nucleoside triphosphate hydrolase	-	-
OG1327	998e3ec616059ab36a901960bfbe96d0	453	SUPERFAMILY	SSF52540	P-loop containing nucleoside triphosphate hydrolases	25	233	2.27e-38	T	2024-04-25	IPR027417	P-loop containing nucleoside triphosphate hydrolase	-	-
OG1327	998e3ec616059ab36a901960bfbe96d0	453	CDD	cd07067	HP_PGM_like	235	420	1.7469e-28	T	2024-04-25	IPR013078	Histidine phosphatase superfamily, clade-1	-	-
OG1327	998e3ec616059ab36a901960bfbe96d0	453	SMART	SM00855	PGAM_5	234	388	8.7e-18	T	2024-04-25	IPR013078	Histidine phosphatase superfamily, clade-1	-	-
OG1327	998e3ec616059ab36a901960bfbe96d0	453	PRINTS	PR00991	6-phosphofructo-2-kinase family signature	109	123	9.7e-42	T	2024-04-25	IPR003094	Fructose-2,6-bisphosphatase	GO:0003824(InterPro)|GO:0005524(InterPro)|GO:0006003(InterPro)	-
OG1327	998e3ec616059ab36a901960bfbe96d0	453	PRINTS	PR00991	6-phosphofructo-2-kinase family signature	135	149	9.7e-42	T	2024-04-25	IPR003094	Fructose-2,6-bisphosphatase	GO:0003824(InterPro)|GO:0005524(InterPro)|GO:0006003(InterPro)	-
OG1327	998e3ec616059ab36a901960bfbe96d0	453	PRINTS	PR00991	6-phosphofructo-2-kinase family signature	161	175	9.7e-42	T	2024-04-25	IPR003094	Fructose-2,6-bisphosphatase	GO:0003824(InterPro)|GO:0005524(InterPro)|GO:0006003(InterPro)	-
OG1327	998e3ec616059ab36a901960bfbe96d0	453	PRINTS	PR00991	6-phosphofructo-2-kinase family signature	213	234	9.7e-42	T	2024-04-25	IPR003094	Fructose-2,6-bisphosphatase	GO:0003824(InterPro)|GO:0005524(InterPro)|GO:0006003(InterPro)	-
OG1327	998e3ec616059ab36a901960bfbe96d0	453	PRINTS	PR00991	6-phosphofructo-2-kinase family signature	235	257	9.7e-42	T	2024-04-25	IPR003094	Fructose-2,6-bisphosphatase	GO:0003824(InterPro)|GO:0005524(InterPro)|GO:0006003(InterPro)	-
OG1327	998e3ec616059ab36a901960bfbe96d0	453	PRINTS	PR00991	6-phosphofructo-2-kinase family signature	319	335	9.7e-42	T	2024-04-25	IPR003094	Fructose-2,6-bisphosphatase	GO:0003824(InterPro)|GO:0005524(InterPro)|GO:0006003(InterPro)	-
OG1327	998e3ec616059ab36a901960bfbe96d0	453	Pfam	PF00300	Histidine phosphatase superfamily (branch 1)	235	424	9.5e-39	T	2024-04-25	IPR013078	Histidine phosphatase superfamily, clade-1	-	-
OG1327	998e3ec616059ab36a901960bfbe96d0	453	SUPERFAMILY	SSF53254	Phosphoglycerate mutase-like	235	425	1.44e-53	T	2024-04-25	IPR029033	Histidine phosphatase superfamily	-	-
OG1327	998e3ec616059ab36a901960bfbe96d0	453	FunFam	G3DSA:3.40.50.300:FF:000644	GpmB, Fructose-2,6-bisphosphatase	23	230	4.3e-93	T	2024-04-25	-	-	-	-
OG1327	998e3ec616059ab36a901960bfbe96d0	453	FunFam	G3DSA:3.40.50.1240:FF:000005	GpmB, Fructose-2,6-bisphosphatase	231	451	6.3e-114	T	2024-04-25	-	-	-	-
OG4231	a8ebfcc198e4f835e13d5da319476457	101	PANTHER	PTHR43979	PRE-MRNA-PROCESSING FACTOR 17	17	72	5e-11	T	2024-04-25	IPR032847	Pre-mRNA-processing factor 17	GO:0000398(InterPro)|GO:0000398(PANTHER)|GO:0003729(PANTHER)|GO:0071013(PANTHER)|GO:0071013(InterPro)	-
OG4231	a8ebfcc198e4f835e13d5da319476457	101	SUPERFAMILY	SSF50978	WD40 repeat-like	18	66	4.58e-15	T	2024-04-25	IPR036322	WD40-repeat-containing domain superfamily	GO:0005515(InterPro)	-
OG4231	a8ebfcc198e4f835e13d5da319476457	101	ProSiteProfiles	PS50082	Trp-Asp (WD) repeats profile.	22	63	16.6574	T	2024-04-25	IPR001680	WD40 repeat	GO:0005515(InterPro)	-
OG4231	a8ebfcc198e4f835e13d5da319476457	101	ProSiteProfiles	PS50294	Trp-Asp (WD) repeats circular profile.	22	58	12.9738	T	2024-04-25	-	-	-	-
OG4231	a8ebfcc198e4f835e13d5da319476457	101	SMART	SM00320	WD40_4	15	54	1.8e-09	T	2024-04-25	IPR001680	WD40 repeat	GO:0005515(InterPro)	-
OG4231	a8ebfcc198e4f835e13d5da319476457	101	Gene3D	G3DSA:2.130.10.10	-	11	91	1.7e-19	T	2024-04-25	IPR015943	WD40/YVTN repeat-like-containing domain superfamily	GO:0005515(InterPro)	-
OG4231	a8ebfcc198e4f835e13d5da319476457	101	ProSitePatterns	PS00678	Trp-Asp (WD) repeats signature.	41	55	-	T	2024-04-25	IPR019775	WD40 repeat, conserved site	-	-
OG4231	a8ebfcc198e4f835e13d5da319476457	101	Pfam	PF00400	WD domain, G-beta repeat	17	54	4.9e-10	T	2024-04-25	IPR001680	WD40 repeat	GO:0005515(InterPro)	-
OG4789	dc3a4f8c36fe9e82f932e3fb4d245ca3	247	ProSiteProfiles	PS50196	Ran binding domain type 1 profile.	105	242	44.9696	T	2024-04-25	IPR000156	Ran binding domain	GO:0046907(InterPro)	-
OG4789	dc3a4f8c36fe9e82f932e3fb4d245ca3	247	SMART	SM00160	ranbd_3	106	236	8.5e-60	T	2024-04-25	IPR000156	Ran binding domain	GO:0046907(InterPro)	-
OG4789	dc3a4f8c36fe9e82f932e3fb4d245ca3	247	Coils	Coil	Coil	226	246	-	T	2024-04-25	-	-	-	-
OG4789	dc3a4f8c36fe9e82f932e3fb4d245ca3	247	SUPERFAMILY	SSF50729	PH domain-like	102	242	7.05e-51	T	2024-04-25	-	-	-	-
OG4789	dc3a4f8c36fe9e82f932e3fb4d245ca3	247	PANTHER	PTHR23138	RAN BINDING PROTEIN	13	240	1.5e-67	T	2024-04-25	IPR045255	Ran binding protein RanBP1-like	GO:0005096(PANTHER)|GO:0005643(PANTHER)|GO:0005737(PANTHER)	-
OG4789	dc3a4f8c36fe9e82f932e3fb4d245ca3	247	MobiDBLite	mobidb-lite	consensus disorder prediction	47	61	-	T	2024-04-25	-	-	-	-
OG4789	dc3a4f8c36fe9e82f932e3fb4d245ca3	247	MobiDBLite	mobidb-lite	consensus disorder prediction	1	31	-	T	2024-04-25	-	-	-	-
OG4789	dc3a4f8c36fe9e82f932e3fb4d245ca3	247	MobiDBLite	mobidb-lite	consensus disorder prediction	67	95	-	T	2024-04-25	-	-	-	-
OG4789	dc3a4f8c36fe9e82f932e3fb4d245ca3	247	MobiDBLite	mobidb-lite	consensus disorder prediction	1	107	-	T	2024-04-25	-	-	-	-
OG4789	dc3a4f8c36fe9e82f932e3fb4d245ca3	247	Gene3D	G3DSA:2.30.29.30	-	88	245	8.6e-59	T	2024-04-25	IPR011993	PH-like domain superfamily	-	-
OG4789	dc3a4f8c36fe9e82f932e3fb4d245ca3	247	Pfam	PF00638	RanBP1 domain	117	239	5.1e-48	T	2024-04-25	IPR000156	Ran binding domain	GO:0046907(InterPro)	-
OG4789	dc3a4f8c36fe9e82f932e3fb4d245ca3	247	FunFam	G3DSA:2.30.29.30:FF:000254	Ran-specific GTPase-activating protein 1	89	246	5e-96	T	2024-04-25	-	-	-	-
OG4789	dc3a4f8c36fe9e82f932e3fb4d245ca3	247	CDD	cd13179	RanBD_RanBP1	103	238	1.25603e-77	T	2024-04-25	IPR045256	Ran-specific GTPase-activating protein 1, Ran-binding domain	GO:0006913(InterPro)	-
OG18733	d1effd5f620ae8549befbc005143e7b2	80	MobiDBLite	mobidb-lite	consensus disorder prediction	1	37	-	T	2024-04-25	-	-	-	-
OG2646	ea28cebeba2915c7c506fd636ae8ea13	380	PANTHER	PTHR38792	BNR/ASP-BOX REPEAT DOMAIN PROTEIN (AFU_ORTHOLOGUE AFUA_7G06430)-RELATED	5	378	1.4e-129	T	2024-04-25	-	-	-	-
OG2646	ea28cebeba2915c7c506fd636ae8ea13	380	Gene3D	G3DSA:2.120.10.10	-	15	368	1.4e-124	T	2024-04-25	-	-	-	-
OG2646	ea28cebeba2915c7c506fd636ae8ea13	380	SUPERFAMILY	SSF110296	Oligoxyloglucan reducing end-specific cellobiohydrolase	43	239	6.8e-18	T	2024-04-25	-	-	-	-
OG7180	29b9736e802f195a74b7b635c8994b20	396	FunFam	G3DSA:3.30.40.10:FF:000673	RING finger domain protein, putative	254	348	2.8e-49	T	2024-04-25	-	-	-	-
OG7180	29b9736e802f195a74b7b635c8994b20	396	Pfam	PF13445	RING-type zinc-finger	268	298	0.62	T	2024-04-25	IPR027370	Zinc finger, RING-type, eukaryotic	-	-
OG7180	29b9736e802f195a74b7b635c8994b20	396	MobiDBLite	mobidb-lite	consensus disorder prediction	338	369	-	T	2024-04-25	-	-	-	-
OG7180	29b9736e802f195a74b7b635c8994b20	396	MobiDBLite	mobidb-lite	consensus disorder prediction	191	211	-	T	2024-04-25	-	-	-	-
OG7180	29b9736e802f195a74b7b635c8994b20	396	Coils	Coil	Coil	65	111	-	T	2024-04-25	-	-	-	-
OG7180	29b9736e802f195a74b7b635c8994b20	396	ProSiteProfiles	PS50089	Zinc finger RING-type profile.	268	331	8.66825	T	2024-04-25	IPR001841	Zinc finger, RING-type	-	-
OG7180	29b9736e802f195a74b7b635c8994b20	396	Gene3D	G3DSA:3.30.40.10	Zinc/RING finger domain, C3HC4 (zinc finger)	254	348	2e-06	T	2024-04-25	IPR013083	Zinc finger, RING/FYVE/PHD-type	-	-
OG7180	29b9736e802f195a74b7b635c8994b20	396	MobiDBLite	mobidb-lite	consensus disorder prediction	338	365	-	T	2024-04-25	-	-	-	-
OG7180	29b9736e802f195a74b7b635c8994b20	396	PANTHER	PTHR13063	ENOS INTERACTING PROTEIN	2	395	1.1e-70	T	2024-04-25	IPR016818	Nitric oxide synthase-interacting protein	GO:0005634(PANTHER)|GO:0061630(InterPro)	-
OG7180	29b9736e802f195a74b7b635c8994b20	396	MobiDBLite	mobidb-lite	consensus disorder prediction	121	148	-	T	2024-04-25	-	-	-	-
OG7180	29b9736e802f195a74b7b635c8994b20	396	Coils	Coil	Coil	175	202	-	T	2024-04-25	-	-	-	-
OG7180	29b9736e802f195a74b7b635c8994b20	396	ProSitePatterns	PS00518	Zinc finger RING-type signature.	287	296	-	T	2024-04-25	IPR017907	Zinc finger, RING-type, conserved site	-	-
OG3730	20f8a87022f4e90efbcaca0d27e1a495	249	Pfam	PF13508	Acetyltransferase (GNAT) domain	163	220	0.0095	T	2024-04-25	IPR000182	GNAT domain	GO:0016747(InterPro)	-
OG3730	20f8a87022f4e90efbcaca0d27e1a495	249	ProSiteProfiles	PS51186	Gcn5-related N-acetyltransferase (GNAT) domain profile.	104	241	11.4632	T	2024-04-25	IPR000182	GNAT domain	GO:0016747(InterPro)	-
OG3730	20f8a87022f4e90efbcaca0d27e1a495	249	PANTHER	PTHR42791	GNAT FAMILY ACETYLTRANSFERASE	17	247	2.5e-28	T	2024-04-25	IPR052523	Trichothecene Biosynthesis Acetyltransferases	-	-
OG3730	20f8a87022f4e90efbcaca0d27e1a495	249	CDD	cd04301	NAT_SF	166	195	0.0019245	T	2024-04-25	-	-	-	-
OG3730	20f8a87022f4e90efbcaca0d27e1a495	249	SUPERFAMILY	SSF55729	Acyl-CoA N-acyltransferases (Nat)	159	241	2.79e-12	T	2024-04-25	IPR016181	Acyl-CoA N-acyltransferase	-	-
OG3730	20f8a87022f4e90efbcaca0d27e1a495	249	Gene3D	G3DSA:3.40.630.30	-	14	247	1.3e-29	T	2024-04-25	-	-	-	-
OG8384	54eef33ad7ea9c70f241c36528b61e53	446	ProSiteProfiles	PS50086	TBC/rab GAP domain profile.	145	382	20.6903	T	2024-04-25	IPR000195	Rab-GAP-TBC domain	-	-
OG8384	54eef33ad7ea9c70f241c36528b61e53	446	Gene3D	G3DSA:1.10.472.80	-	314	435	6.2e-19	T	2024-04-25	-	-	-	-
OG8384	54eef33ad7ea9c70f241c36528b61e53	446	PANTHER	PTHR22957	TBC1 DOMAIN FAMILY MEMBER GTPASE-ACTIVATING PROTEIN	93	404	3.2e-25	T	2024-04-25	-	-	GO:0005096(PANTHER)|GO:0031030(PANTHER)|GO:0044732(PANTHER)|GO:0090630(PANTHER)	-
OG8384	54eef33ad7ea9c70f241c36528b61e53	446	MobiDBLite	mobidb-lite	consensus disorder prediction	37	62	-	T	2024-04-25	-	-	-	-
OG8384	54eef33ad7ea9c70f241c36528b61e53	446	MobiDBLite	mobidb-lite	consensus disorder prediction	37	104	-	T	2024-04-25	-	-	-	-
OG8384	54eef33ad7ea9c70f241c36528b61e53	446	Gene3D	G3DSA:1.10.8.270	putative rabgap domain of human tbc1 domain family member 14 like domains	267	313	1.5e-07	T	2024-04-25	-	-	-	-
OG8384	54eef33ad7ea9c70f241c36528b61e53	446	Gene3D	G3DSA:1.10.8.270	putative rabgap domain of human tbc1 domain family member 14 like domains	166	222	3.7e-05	T	2024-04-25	-	-	-	-
OG8384	54eef33ad7ea9c70f241c36528b61e53	446	Pfam	PF00566	Rab-GTPase-TBC domain	276	398	4.4e-21	T	2024-04-25	IPR000195	Rab-GAP-TBC domain	-	-
OG8384	54eef33ad7ea9c70f241c36528b61e53	446	MobiDBLite	mobidb-lite	consensus disorder prediction	66	81	-	T	2024-04-25	-	-	-	-
OG8384	54eef33ad7ea9c70f241c36528b61e53	446	FunFam	G3DSA:1.10.8.270:FF:000039	Cell division control protein 16	266	312	1.5e-29	T	2024-04-25	-	-	-	-
OG8384	54eef33ad7ea9c70f241c36528b61e53	446	SUPERFAMILY	SSF47923	Ypt/Rab-GAP domain of gyp1p	318	431	1.03e-19	T	2024-04-25	IPR035969	Rab-GAP-TBC domain superfamily	-	-
OG8384	54eef33ad7ea9c70f241c36528b61e53	446	FunFam	G3DSA:1.10.472.80:FF:000026	Mitotic check point protein (Bub2)	313	435	4.3e-65	T	2024-04-25	-	-	-	-
OG8384	54eef33ad7ea9c70f241c36528b61e53	446	SUPERFAMILY	SSF47923	Ypt/Rab-GAP domain of gyp1p	149	218	9.15e-07	T	2024-04-25	IPR035969	Rab-GAP-TBC domain superfamily	-	-
OG8384	54eef33ad7ea9c70f241c36528b61e53	446	SMART	SM00164	tbc_4	142	406	1.9e-31	T	2024-04-25	IPR000195	Rab-GAP-TBC domain	-	-
OG13309	3f0e500a9e548b2ee16f381e8db1e9ef	160	MobiDBLite	mobidb-lite	consensus disorder prediction	47	67	-	T	2024-04-25	-	-	-	-
OG5284	9ae576b6fa641e68b3a7315f80a347a8	472	PIRSF	PIRSF000509	Trp_DMAT	46	470	6.7e-94	T	2024-04-25	IPR012148	Aromatic prenyltransferase DMATS-type, fungi	GO:0009820(InterPro)|GO:0016765(InterPro)	-
OG5284	9ae576b6fa641e68b3a7315f80a347a8	472	PANTHER	PTHR40627	INDOLE PRENYLTRANSFERASE TDIB-RELATED	38	471	0	T	2024-04-25	IPR017795	Aromatic prenyltransferase, DMATS-type	GO:0009820(InterPro)|GO:0016765(InterPro)	-
OG5284	9ae576b6fa641e68b3a7315f80a347a8	472	Pfam	PF11991	Tryptophan dimethylallyltransferase	69	428	3.5e-113	T	2024-04-25	IPR017795	Aromatic prenyltransferase, DMATS-type	GO:0009820(InterPro)|GO:0016765(InterPro)	-
OG5284	9ae576b6fa641e68b3a7315f80a347a8	472	NCBIfam	TIGR03429	DMATS family aromatic prenyltransferase	51	466	0	T	2024-04-25	IPR017795	Aromatic prenyltransferase, DMATS-type	GO:0009820(InterPro)|GO:0016765(InterPro)	-
OG5284	9ae576b6fa641e68b3a7315f80a347a8	472	SFLD	SFLDS00036	Aromatic Prenyltransferase	46	471	0	T	2024-04-25	IPR033964	Aromatic prenyltransferase	-	-
OG5284	9ae576b6fa641e68b3a7315f80a347a8	472	CDD	cd13929	PT-DMATS_CymD	69	466	0	T	2024-04-25	IPR017795	Aromatic prenyltransferase, DMATS-type	GO:0009820(InterPro)|GO:0016765(InterPro)	-
OG5284	9ae576b6fa641e68b3a7315f80a347a8	472	SFLD	SFLDG01162	I	46	471	0	T	2024-04-25	-	-	-	-
OG15058	ba9cbc5994df21c2abf4c998e92857a4	112	Gene3D	G3DSA:3.10.110.10	Ubiquitin Conjugating Enzyme	27	106	3e-14	T	2024-04-25	IPR016135	Ubiquitin-conjugating enzyme/RWD-like	-	-
OG15058	ba9cbc5994df21c2abf4c998e92857a4	112	Pfam	PF00179	Ubiquitin-conjugating enzyme	31	93	5.5e-07	T	2024-04-25	IPR000608	Ubiquitin-conjugating enzyme E2	-	-
OG15058	ba9cbc5994df21c2abf4c998e92857a4	112	ProSiteProfiles	PS50127	Ubiquitin-conjugating (UBC) core domain profile.	24	112	13.9401	T	2024-04-25	IPR000608	Ubiquitin-conjugating enzyme E2	-	-
OG15058	ba9cbc5994df21c2abf4c998e92857a4	112	SUPERFAMILY	SSF54495	UBC-like	30	93	5.22e-14	T	2024-04-25	IPR016135	Ubiquitin-conjugating enzyme/RWD-like	-	-
OG15058	ba9cbc5994df21c2abf4c998e92857a4	112	MobiDBLite	mobidb-lite	consensus disorder prediction	91	112	-	T	2024-04-25	-	-	-	-
OG16644	1726bd8d74fa16bd56f80295a21179e3	131	ProSiteProfiles	PS51103	PTS_EIIC type-1 domain profile.	1	97	16.4114	T	2024-04-25	IPR013013	Phosphotransferase system, EIIC component, type 1	-	-
OG16644	1726bd8d74fa16bd56f80295a21179e3	131	PANTHER	PTHR30009	CYTOCHROME C-TYPE SYNTHESIS PROTEIN AND PTS TRANSMEMBRANE COMPONENT	2	111	2e-26	T	2024-04-25	IPR050429	Phosphotransferase System Glucose-Specific EIICBA	GO:0005887(PANTHER)|GO:0009401(PANTHER)|GO:0090563(PANTHER)	-
OG2189	a5f406841b21ebd70fbd45f543311210	319	MobiDBLite	mobidb-lite	consensus disorder prediction	280	319	-	T	2024-04-25	-	-	-	-
OG2189	a5f406841b21ebd70fbd45f543311210	319	PANTHER	PTHR34826	UPF0590 PROTEIN C409.17C	6	288	4.7e-82	T	2024-04-25	-	-	-	-
OG2189	a5f406841b21ebd70fbd45f543311210	319	MobiDBLite	mobidb-lite	consensus disorder prediction	280	313	-	T	2024-04-25	-	-	-	-
OG2189	a5f406841b21ebd70fbd45f543311210	319	Pfam	PF08588	Protein of unknown function (DUF1769)	31	246	5.9e-42	T	2024-04-25	IPR013897	Protein of unknown function DUF1769	-	-
OG4872	3653cfa2640faed8979a8cde40707356	664	Gene3D	G3DSA:3.60.21.60	-	545	664	5.2e-22	T	2024-04-25	-	-	-	-
OG4872	3653cfa2640faed8979a8cde40707356	664	Gene3D	G3DSA:3.60.21.60	-	350	528	2e-43	T	2024-04-25	-	-	-	-
OG4872	3653cfa2640faed8979a8cde40707356	664	PANTHER	PTHR23061	DNA POLYMERASE 2 ALPHA 70 KDA SUBUNIT	6	664	0	T	2024-04-25	IPR016722	DNA polymerase alpha, subunit B	GO:0005658(PANTHER)|GO:0006270(PANTHER)	-
OG4872	3653cfa2640faed8979a8cde40707356	664	MobiDBLite	mobidb-lite	consensus disorder prediction	80	142	-	T	2024-04-25	-	-	-	-
OG4872	3653cfa2640faed8979a8cde40707356	664	FunFam	G3DSA:3.60.21.60:FF:000005	DNA polymerase alpha subunit B	351	528	3.5e-82	T	2024-04-25	-	-	-	-
OG4872	3653cfa2640faed8979a8cde40707356	664	Pfam	PF04042	DNA polymerase alpha/epsilon subunit B	372	607	1.4e-34	T	2024-04-25	IPR007185	DNA polymerase alpha/delta/epsilon, subunit B	GO:0003677(InterPro)|GO:0006260(InterPro)	-
OG4872	3653cfa2640faed8979a8cde40707356	664	MobiDBLite	mobidb-lite	consensus disorder prediction	92	111	-	T	2024-04-25	-	-	-	-
OG4872	3653cfa2640faed8979a8cde40707356	664	Pfam	PF08418	DNA polymerase alpha subunit B N-terminal	24	265	2.7e-82	T	2024-04-25	IPR013627	DNA polymerase alpha, subunit B, N-terminal	-	-
OG4872	3653cfa2640faed8979a8cde40707356	664	FunFam	G3DSA:3.60.21.60:FF:000008	DNA polymerase alpha subunit B	546	664	2.7e-64	T	2024-04-25	-	-	-	-
OG4872	3653cfa2640faed8979a8cde40707356	664	MobiDBLite	mobidb-lite	consensus disorder prediction	121	137	-	T	2024-04-25	-	-	-	-
OG4872	3653cfa2640faed8979a8cde40707356	664	PIRSF	PIRSF018300	DNA_pol_alpha_2	3	664	0	T	2024-04-25	IPR016722	DNA polymerase alpha, subunit B	-	-
OG18467	8dca94e63a3282ab763a9f4cc9e394de	232	PANTHER	PTHR36195	DOMAIN PROTEIN, PUTATIVE (AFU_ORTHOLOGUE AFUA_5G01990)-RELATED-RELATED	63	230	3e-24	T	2024-04-25	IPR052629	Thaumatin-like	-	-
OG19720	b0c515e050b10cd03e9fde8955243080	231	Gene3D	G3DSA:1.10.630.10	Cytochrome P450	21	224	2.7e-16	T	2024-04-25	IPR036396	Cytochrome P450 superfamily	GO:0004497(InterPro)|GO:0005506(InterPro)|GO:0016705(InterPro)|GO:0020037(InterPro)	-
OG19720	b0c515e050b10cd03e9fde8955243080	231	SUPERFAMILY	SSF48264	Cytochrome P450	24	214	3.67e-19	T	2024-04-25	IPR036396	Cytochrome P450 superfamily	GO:0004497(InterPro)|GO:0005506(InterPro)|GO:0016705(InterPro)|GO:0020037(InterPro)	-
OG19720	b0c515e050b10cd03e9fde8955243080	231	PANTHER	PTHR24305	CYTOCHROME P450	6	189	2.2e-11	T	2024-04-25	IPR050121	Cytochrome P450 monooxygenase	-	-
OG1336	1b5768351e016b3a47b798827d582bec	266	MobiDBLite	mobidb-lite	consensus disorder prediction	238	266	-	T	2024-04-25	-	-	-	-
OG1336	1b5768351e016b3a47b798827d582bec	266	Gene3D	G3DSA:3.40.50.300	-	2	205	1.3e-20	T	2024-04-25	IPR027417	P-loop containing nucleoside triphosphate hydrolase	-	-
OG1336	1b5768351e016b3a47b798827d582bec	266	PANTHER	PTHR46239	DNA REPAIR PROTEIN RAD51 HOMOLOG 3 RAD51C	9	221	5.7e-26	T	2024-04-25	IPR052093	Homologous Recombination Repair Mediator	GO:0000400(PANTHER)|GO:0000707(PANTHER)|GO:0005657(PANTHER)|GO:0007131(PANTHER)|GO:0008821(PANTHER)|GO:0033063(PANTHER)|GO:0033065(PANTHER)	-
OG1336	1b5768351e016b3a47b798827d582bec	266	MobiDBLite	mobidb-lite	consensus disorder prediction	197	218	-	T	2024-04-25	-	-	-	-
OG1336	1b5768351e016b3a47b798827d582bec	266	MobiDBLite	mobidb-lite	consensus disorder prediction	197	266	-	T	2024-04-25	-	-	-	-
OG1336	1b5768351e016b3a47b798827d582bec	266	SUPERFAMILY	SSF52540	P-loop containing nucleoside triphosphate hydrolases	14	199	8.5e-13	T	2024-04-25	IPR027417	P-loop containing nucleoside triphosphate hydrolase	-	-
OG21342	f0b82c821f215d5ed895da6b6a8e62d2	163	Gene3D	G3DSA:3.90.730.10	-	17	147	7e-38	T	2024-04-25	IPR036430	Ribonuclease T2-like superfamily	GO:0003723(InterPro)|GO:0033897(InterPro)	-
OG21342	f0b82c821f215d5ed895da6b6a8e62d2	163	Pfam	PF00445	Ribonuclease T2 family	19	99	1e-13	T	2024-04-25	IPR001568	Ribonuclease T2-like	GO:0003723(InterPro)|GO:0033897(InterPro)	-
OG21342	f0b82c821f215d5ed895da6b6a8e62d2	163	SUPERFAMILY	SSF55895	Ribonuclease Rh-like	19	134	5.5e-25	T	2024-04-25	IPR036430	Ribonuclease T2-like superfamily	GO:0003723(InterPro)|GO:0033897(InterPro)	-
OG21342	f0b82c821f215d5ed895da6b6a8e62d2	163	PANTHER	PTHR11240	RIBONUCLEASE T2	19	132	2.8e-12	T	2024-04-25	IPR001568	Ribonuclease T2-like	GO:0003723(InterPro)|GO:0004521(PANTHER)|GO:0005576(PANTHER)|GO:0006401(PANTHER)|GO:0033897(InterPro)	-
OG21611	c96de2a9afcc6616aacaad8924dda5b8	442	PANTHER	PTHR32361	FERRIC/CUPRIC REDUCTASE TRANSMEMBRANE COMPONENT	38	368	4.5e-49	T	2024-04-25	IPR051410	Ferric/Cupric Reductase Transmembrane Component	GO:0000293(PANTHER)|GO:0005886(PANTHER)|GO:0006826(PANTHER)|GO:0006879(PANTHER)|GO:0015677(PANTHER)	-
OG21611	c96de2a9afcc6616aacaad8924dda5b8	442	Pfam	PF01794	Ferric reductase like transmembrane component	158	275	1.1e-22	T	2024-04-25	IPR013130	Ferric reductase transmembrane component-like domain	-	-
OG21611	c96de2a9afcc6616aacaad8924dda5b8	442	Pfam	PF08022	FAD-binding domain	314	371	0.00072	T	2024-04-25	IPR013112	FAD-binding 8	GO:0016491(InterPro)	-
OG21611	c96de2a9afcc6616aacaad8924dda5b8	442	ProSiteProfiles	PS51384	Ferredoxin reductase-type FAD binding domain profile.	303	442	8.62881	T	2024-04-25	IPR017927	FAD-binding domain, ferredoxin reductase-type	GO:0016491(InterPro)	-
OG22507	eccc430ae301e8856bb21d4fab0c1738	337	SUPERFAMILY	SSF53098	Ribonuclease H-like	237	337	2.88e-15	T	2024-04-25	IPR012337	Ribonuclease H-like superfamily	-	-
OG22507	eccc430ae301e8856bb21d4fab0c1738	337	Pfam	PF05699	hAT family C-terminal dimerisation region	261	335	1.9e-08	T	2024-04-25	IPR008906	HAT, C-terminal dimerisation domain	GO:0046983(InterPro)	-
OG22507	eccc430ae301e8856bb21d4fab0c1738	337	Gene3D	G3DSA:2.70.50.70	-	37	108	1.9e-09	T	2024-04-25	-	-	-	-
OG22507	eccc430ae301e8856bb21d4fab0c1738	337	Gene3D	G3DSA:2.70.50.70	-	1	36	2.2e-05	T	2024-04-25	-	-	-	-
OG22507	eccc430ae301e8856bb21d4fab0c1738	337	MobiDBLite	mobidb-lite	consensus disorder prediction	77	104	-	T	2024-04-25	-	-	-	-
OG22507	eccc430ae301e8856bb21d4fab0c1738	337	PANTHER	PTHR36182	PROTEIN, PUTATIVE (AFU_ORTHOLOGUE AFUA_6G10930)-RELATED	37	80	2e-15	T	2024-04-25	-	-	-	-
OG10286	1cc279efe563e5721fd6fae4e9628c66	525	Gene3D	G3DSA:1.20.1250.20	MFS general substrate transporter like domains	15	485	6.6e-115	T	2024-04-25	IPR036259	MFS transporter superfamily	-	-
OG10286	1cc279efe563e5721fd6fae4e9628c66	525	Pfam	PF00083	Sugar (and other) transporter	23	481	2.1e-98	T	2024-04-25	IPR005828	Major facilitator, sugar transporter-like	GO:0016020(InterPro)|GO:0022857(InterPro)|GO:0055085(InterPro)	-
OG10286	1cc279efe563e5721fd6fae4e9628c66	525	PRINTS	PR00171	Sugar transporter signature	29	39	7.4e-08	T	2024-04-25	IPR003663	Sugar/inositol transporter	GO:0016020(InterPro)|GO:0022857(InterPro)|GO:0055085(InterPro)	-
OG10286	1cc279efe563e5721fd6fae4e9628c66	525	PRINTS	PR00171	Sugar transporter signature	127	146	7.4e-08	T	2024-04-25	IPR003663	Sugar/inositol transporter	GO:0016020(InterPro)|GO:0022857(InterPro)|GO:0055085(InterPro)	-
OG10286	1cc279efe563e5721fd6fae4e9628c66	525	PRINTS	PR00171	Sugar transporter signature	293	303	7.4e-08	T	2024-04-25	IPR003663	Sugar/inositol transporter	GO:0016020(InterPro)|GO:0022857(InterPro)|GO:0055085(InterPro)	-
OG10286	1cc279efe563e5721fd6fae4e9628c66	525	PRINTS	PR00171	Sugar transporter signature	406	418	7.4e-08	T	2024-04-25	IPR003663	Sugar/inositol transporter	GO:0016020(InterPro)|GO:0022857(InterPro)|GO:0055085(InterPro)	-
OG10286	1cc279efe563e5721fd6fae4e9628c66	525	NCBIfam	TIGR00879	sugar porter family MFS transporter	21	475	2e-84	T	2024-04-25	IPR003663	Sugar/inositol transporter	GO:0016020(InterPro)|GO:0022857(InterPro)|GO:0055085(InterPro)	-
OG10286	1cc279efe563e5721fd6fae4e9628c66	525	ProSitePatterns	PS00216	Sugar transport proteins signature 1.	338	355	-	T	2024-04-25	IPR005829	Sugar transporter, conserved site	GO:0016020(InterPro)|GO:0022857(InterPro)|GO:0055085(InterPro)	-
OG10286	1cc279efe563e5721fd6fae4e9628c66	525	ProSiteProfiles	PS50850	Major facilitator superfamily (MFS) profile.	21	470	34.3258	T	2024-04-25	IPR020846	Major facilitator superfamily domain	GO:0022857(InterPro)	-
OG10286	1cc279efe563e5721fd6fae4e9628c66	525	PANTHER	PTHR48022	PLASTIDIC GLUCOSE TRANSPORTER 4	18	495	0	T	2024-04-25	IPR050360	Major Facilitator Superfamily Sugar Transporters	GO:0005351(PANTHER)|GO:0008643(PANTHER)|GO:0016020(PANTHER)	-
OG10286	1cc279efe563e5721fd6fae4e9628c66	525	FunFam	G3DSA:1.20.1250.20:FF:000090	MFS sugar transporter, putative	14	484	0	T	2024-04-25	-	-	-	-
OG10286	1cc279efe563e5721fd6fae4e9628c66	525	SUPERFAMILY	SSF103473	MFS general substrate transporter	28	475	8.63e-57	T	2024-04-25	IPR036259	MFS transporter superfamily	-	-
OG8617	94e7792f473856492e63e8d05fa0c223	360	MobiDBLite	mobidb-lite	consensus disorder prediction	261	276	-	T	2024-04-25	-	-	-	-
OG8617	94e7792f473856492e63e8d05fa0c223	360	PANTHER	PTHR28164	PROTEIN STB3	10	178	8.1e-78	T	2024-04-25	IPR018818	Sin3 binding protein	GO:0000432(PANTHER)|GO:0005634(PANTHER)|GO:0043565(PANTHER)	-
OG8617	94e7792f473856492e63e8d05fa0c223	360	MobiDBLite	mobidb-lite	consensus disorder prediction	249	276	-	T	2024-04-25	-	-	-	-
OG8617	94e7792f473856492e63e8d05fa0c223	360	MobiDBLite	mobidb-lite	consensus disorder prediction	299	327	-	T	2024-04-25	-	-	-	-
OG8617	94e7792f473856492e63e8d05fa0c223	360	MobiDBLite	mobidb-lite	consensus disorder prediction	1	106	-	T	2024-04-25	-	-	-	-
OG8617	94e7792f473856492e63e8d05fa0c223	360	Pfam	PF10330	Putative Sin3 binding protein	107	178	7.4e-25	T	2024-04-25	IPR018818	Sin3 binding protein	-	-
OG692	bff6f0afef4f62b49c2d921710b4e2fb	913	MobiDBLite	mobidb-lite	consensus disorder prediction	771	803	-	T	2024-04-25	-	-	-	-
OG692	bff6f0afef4f62b49c2d921710b4e2fb	913	MobiDBLite	mobidb-lite	consensus disorder prediction	77	98	-	T	2024-04-25	-	-	-	-
OG692	bff6f0afef4f62b49c2d921710b4e2fb	913	MobiDBLite	mobidb-lite	consensus disorder prediction	186	205	-	T	2024-04-25	-	-	-	-
OG692	bff6f0afef4f62b49c2d921710b4e2fb	913	MobiDBLite	mobidb-lite	consensus disorder prediction	620	644	-	T	2024-04-25	-	-	-	-
OG692	bff6f0afef4f62b49c2d921710b4e2fb	913	MobiDBLite	mobidb-lite	consensus disorder prediction	620	639	-	T	2024-04-25	-	-	-	-
OG692	bff6f0afef4f62b49c2d921710b4e2fb	913	Pfam	PF08170	POPLD (NUC188) domain	552	657	2.7e-32	T	2024-04-25	IPR012590	POPLD domain	-	-
OG692	bff6f0afef4f62b49c2d921710b4e2fb	913	MobiDBLite	mobidb-lite	consensus disorder prediction	190	204	-	T	2024-04-25	-	-	-	-
OG692	bff6f0afef4f62b49c2d921710b4e2fb	913	MobiDBLite	mobidb-lite	consensus disorder prediction	662	707	-	T	2024-04-25	-	-	-	-
OG692	bff6f0afef4f62b49c2d921710b4e2fb	913	Pfam	PF06978	Ribonucleases P/MRP protein subunit POP1, N-terminal	55	270	2.9e-74	T	2024-04-25	IPR009723	Pop1, N-terminal	-	-
OG692	bff6f0afef4f62b49c2d921710b4e2fb	913	MobiDBLite	mobidb-lite	consensus disorder prediction	782	797	-	T	2024-04-25	-	-	-	-
OG692	bff6f0afef4f62b49c2d921710b4e2fb	913	Coils	Coil	Coil	139	159	-	T	2024-04-25	-	-	-	-
OG692	bff6f0afef4f62b49c2d921710b4e2fb	913	MobiDBLite	mobidb-lite	consensus disorder prediction	1	32	-	T	2024-04-25	-	-	-	-
OG692	bff6f0afef4f62b49c2d921710b4e2fb	913	PANTHER	PTHR22731	RIBONUCLEASES P/MRP PROTEIN SUBUNIT POP1	40	885	0	T	2024-04-25	IPR039182	Ribonucleases P/MRP protein subunit Pop1	GO:0000172(PANTHER)|GO:0000172(InterPro)|GO:0001682(InterPro)|GO:0005655(InterPro)|GO:0005655(PANTHER)|GO:0008033(PANTHER)	-
OG2428	35ed2e6614ec4128ea733dea4d9ce54a	223	MobiDBLite	mobidb-lite	consensus disorder prediction	201	223	-	T	2024-04-25	-	-	-	-
OG2428	35ed2e6614ec4128ea733dea4d9ce54a	223	MobiDBLite	mobidb-lite	consensus disorder prediction	1	68	-	T	2024-04-25	-	-	-	-
OG2428	35ed2e6614ec4128ea733dea4d9ce54a	223	MobiDBLite	mobidb-lite	consensus disorder prediction	202	223	-	T	2024-04-25	-	-	-	-
OG3540	f7467a1e2d24127c9debbc9ac999a25e	1614	MobiDBLite	mobidb-lite	consensus disorder prediction	287	318	-	T	2024-04-25	-	-	-	-
OG3540	f7467a1e2d24127c9debbc9ac999a25e	1614	MobiDBLite	mobidb-lite	consensus disorder prediction	722	746	-	T	2024-04-25	-	-	-	-
OG3540	f7467a1e2d24127c9debbc9ac999a25e	1614	MobiDBLite	mobidb-lite	consensus disorder prediction	1415	1432	-	T	2024-04-25	-	-	-	-
OG3540	f7467a1e2d24127c9debbc9ac999a25e	1614	MobiDBLite	mobidb-lite	consensus disorder prediction	182	210	-	T	2024-04-25	-	-	-	-
OG3540	f7467a1e2d24127c9debbc9ac999a25e	1614	MobiDBLite	mobidb-lite	consensus disorder prediction	1249	1263	-	T	2024-04-25	-	-	-	-
OG3540	f7467a1e2d24127c9debbc9ac999a25e	1614	MobiDBLite	mobidb-lite	consensus disorder prediction	543	568	-	T	2024-04-25	-	-	-	-
OG3540	f7467a1e2d24127c9debbc9ac999a25e	1614	MobiDBLite	mobidb-lite	consensus disorder prediction	895	909	-	T	2024-04-25	-	-	-	-
OG3540	f7467a1e2d24127c9debbc9ac999a25e	1614	MobiDBLite	mobidb-lite	consensus disorder prediction	1454	1527	-	T	2024-04-25	-	-	-	-
OG3540	f7467a1e2d24127c9debbc9ac999a25e	1614	PANTHER	PTHR42105	DIM2-ASSOCIATED PROTEIN 1	1	1614	0	T	2024-04-25	-	-	-	-
OG3540	f7467a1e2d24127c9debbc9ac999a25e	1614	MobiDBLite	mobidb-lite	consensus disorder prediction	910	941	-	T	2024-04-25	-	-	-	-
OG3540	f7467a1e2d24127c9debbc9ac999a25e	1614	MobiDBLite	mobidb-lite	consensus disorder prediction	221	242	-	T	2024-04-25	-	-	-	-
OG3540	f7467a1e2d24127c9debbc9ac999a25e	1614	MobiDBLite	mobidb-lite	consensus disorder prediction	474	499	-	T	2024-04-25	-	-	-	-
OG3540	f7467a1e2d24127c9debbc9ac999a25e	1614	MobiDBLite	mobidb-lite	consensus disorder prediction	523	542	-	T	2024-04-25	-	-	-	-
OG3540	f7467a1e2d24127c9debbc9ac999a25e	1614	MobiDBLite	mobidb-lite	consensus disorder prediction	626	760	-	T	2024-04-25	-	-	-	-
OG3540	f7467a1e2d24127c9debbc9ac999a25e	1614	MobiDBLite	mobidb-lite	consensus disorder prediction	700	719	-	T	2024-04-25	-	-	-	-
OG3540	f7467a1e2d24127c9debbc9ac999a25e	1614	MobiDBLite	mobidb-lite	consensus disorder prediction	368	383	-	T	2024-04-25	-	-	-	-
OG3540	f7467a1e2d24127c9debbc9ac999a25e	1614	MobiDBLite	mobidb-lite	consensus disorder prediction	398	422	-	T	2024-04-25	-	-	-	-
OG3540	f7467a1e2d24127c9debbc9ac999a25e	1614	MobiDBLite	mobidb-lite	consensus disorder prediction	1599	1614	-	T	2024-04-25	-	-	-	-
OG3540	f7467a1e2d24127c9debbc9ac999a25e	1614	MobiDBLite	mobidb-lite	consensus disorder prediction	1583	1598	-	T	2024-04-25	-	-	-	-
OG3540	f7467a1e2d24127c9debbc9ac999a25e	1614	MobiDBLite	mobidb-lite	consensus disorder prediction	1	318	-	T	2024-04-25	-	-	-	-
OG3540	f7467a1e2d24127c9debbc9ac999a25e	1614	MobiDBLite	mobidb-lite	consensus disorder prediction	1264	1282	-	T	2024-04-25	-	-	-	-
OG3540	f7467a1e2d24127c9debbc9ac999a25e	1614	MobiDBLite	mobidb-lite	consensus disorder prediction	469	504	-	T	2024-04-25	-	-	-	-
OG3540	f7467a1e2d24127c9debbc9ac999a25e	1614	MobiDBLite	mobidb-lite	consensus disorder prediction	249	281	-	T	2024-04-25	-	-	-	-
OG3540	f7467a1e2d24127c9debbc9ac999a25e	1614	MobiDBLite	mobidb-lite	consensus disorder prediction	53	72	-	T	2024-04-25	-	-	-	-
OG3540	f7467a1e2d24127c9debbc9ac999a25e	1614	MobiDBLite	mobidb-lite	consensus disorder prediction	807	953	-	T	2024-04-25	-	-	-	-
OG3540	f7467a1e2d24127c9debbc9ac999a25e	1614	MobiDBLite	mobidb-lite	consensus disorder prediction	516	568	-	T	2024-04-25	-	-	-	-
OG3540	f7467a1e2d24127c9debbc9ac999a25e	1614	MobiDBLite	mobidb-lite	consensus disorder prediction	1226	1614	-	T	2024-04-25	-	-	-	-
OG3540	f7467a1e2d24127c9debbc9ac999a25e	1614	MobiDBLite	mobidb-lite	consensus disorder prediction	635	655	-	T	2024-04-25	-	-	-	-
OG3540	f7467a1e2d24127c9debbc9ac999a25e	1614	MobiDBLite	mobidb-lite	consensus disorder prediction	356	385	-	T	2024-04-25	-	-	-	-
OG3540	f7467a1e2d24127c9debbc9ac999a25e	1614	MobiDBLite	mobidb-lite	consensus disorder prediction	1349	1373	-	T	2024-04-25	-	-	-	-
OG3540	f7467a1e2d24127c9debbc9ac999a25e	1614	MobiDBLite	mobidb-lite	consensus disorder prediction	656	676	-	T	2024-04-25	-	-	-	-
OG3540	f7467a1e2d24127c9debbc9ac999a25e	1614	MobiDBLite	mobidb-lite	consensus disorder prediction	17	32	-	T	2024-04-25	-	-	-	-
OG3540	f7467a1e2d24127c9debbc9ac999a25e	1614	MobiDBLite	mobidb-lite	consensus disorder prediction	1542	1558	-	T	2024-04-25	-	-	-	-
OG3540	f7467a1e2d24127c9debbc9ac999a25e	1614	MobiDBLite	mobidb-lite	consensus disorder prediction	124	144	-	T	2024-04-25	-	-	-	-
OG3540	f7467a1e2d24127c9debbc9ac999a25e	1614	MobiDBLite	mobidb-lite	consensus disorder prediction	583	602	-	T	2024-04-25	-	-	-	-
OG3540	f7467a1e2d24127c9debbc9ac999a25e	1614	MobiDBLite	mobidb-lite	consensus disorder prediction	807	891	-	T	2024-04-25	-	-	-	-
OG3540	f7467a1e2d24127c9debbc9ac999a25e	1614	MobiDBLite	mobidb-lite	consensus disorder prediction	107	123	-	T	2024-04-25	-	-	-	-
OG3540	f7467a1e2d24127c9debbc9ac999a25e	1614	Coils	Coil	Coil	1198	1218	-	T	2024-04-25	-	-	-	-
OG3540	f7467a1e2d24127c9debbc9ac999a25e	1614	MobiDBLite	mobidb-lite	consensus disorder prediction	679	699	-	T	2024-04-25	-	-	-	-
OG2442	50d702d31bd2f1ee33fd7fabd22fa5da	1273	Pfam	PF16414	Niemann-Pick C1 N terminus	36	270	9.6e-86	T	2024-04-25	IPR032190	Niemann-Pick C1, N-terminal	-	-
OG2442	50d702d31bd2f1ee33fd7fabd22fa5da	1273	FunFam	G3DSA:1.20.1640.10:FF:000029	Putative Patched sphingolipid transporter	1039	1240	1.8e-113	T	2024-04-25	-	-	-	-
OG2442	50d702d31bd2f1ee33fd7fabd22fa5da	1273	ProSiteProfiles	PS50156	Sterol-sensing domain (SSD) profile.	594	768	40.4201	T	2024-04-25	IPR000731	Sterol-sensing domain	-	-
OG2442	50d702d31bd2f1ee33fd7fabd22fa5da	1273	SUPERFAMILY	SSF82866	Multidrug efflux transporter AcrB transmembrane domain	1055	1237	2.35e-17	T	2024-04-25	-	-	-	-
OG2442	50d702d31bd2f1ee33fd7fabd22fa5da	1273	Pfam	PF02460	Patched family	528	1236	2.9e-74	T	2024-04-25	IPR003392	Protein patched/dispatched	GO:0016020(InterPro)	-
OG2442	50d702d31bd2f1ee33fd7fabd22fa5da	1273	SUPERFAMILY	SSF82866	Multidrug efflux transporter AcrB transmembrane domain	548	768	3.01e-23	T	2024-04-25	-	-	-	-
OG2442	50d702d31bd2f1ee33fd7fabd22fa5da	1273	NCBIfam	TIGR00917	NPC intracellular cholesterol transporter 1	38	1237	0	T	2024-04-25	IPR004765	NPC1-like	GO:0005319(InterPro)|GO:0016020(InterPro)	-
OG2442	50d702d31bd2f1ee33fd7fabd22fa5da	1273	Gene3D	G3DSA:1.20.1640.10	Multidrug efflux transporter AcrB transmembrane domain	552	775	1e-16	T	2024-04-25	-	-	-	-
OG2442	50d702d31bd2f1ee33fd7fabd22fa5da	1273	Gene3D	G3DSA:1.20.1640.10	Multidrug efflux transporter AcrB transmembrane domain	1038	1240	1.2e-15	T	2024-04-25	-	-	-	-
OG2442	50d702d31bd2f1ee33fd7fabd22fa5da	1273	PANTHER	PTHR45727	NPC INTRACELLULAR CHOLESTEROL TRANSPORTER 1	25	1237	0	T	2024-04-25	-	-	GO:0015918(PANTHER)|GO:0016020(PANTHER)|GO:0032934(PANTHER)	-
OG2442	50d702d31bd2f1ee33fd7fabd22fa5da	1273	FunFam	G3DSA:1.20.1640.10:FF:000008	NPC intracellular cholesterol transporter 1	552	779	2.5e-85	T	2024-04-25	-	-	-	-
OG22606	f53b9e80968f23c6962dbbe4553921c1	939	Gene3D	G3DSA:6.10.140.2220	-	489	540	2.5e-09	T	2024-04-25	-	-	-	-
OG22606	f53b9e80968f23c6962dbbe4553921c1	939	MobiDBLite	mobidb-lite	consensus disorder prediction	460	489	-	T	2024-04-25	-	-	-	-
OG22606	f53b9e80968f23c6962dbbe4553921c1	939	Pfam	PF14441	OTT_1508-like deaminase	315	374	6.4e-13	T	2024-04-25	IPR027796	OTT_1508-like deaminase	-	-
OG22606	f53b9e80968f23c6962dbbe4553921c1	939	ProSiteProfiles	PS50865	Zinc finger MYND-type profile.	499	537	10.5483	T	2024-04-25	IPR002893	Zinc finger, MYND-type	-	-
OG22606	f53b9e80968f23c6962dbbe4553921c1	939	Pfam	PF01753	MYND finger	499	537	7.2e-06	T	2024-04-25	IPR002893	Zinc finger, MYND-type	-	-
OG22606	f53b9e80968f23c6962dbbe4553921c1	939	ProSitePatterns	PS01360	Zinc finger MYND-type signature.	499	537	-	T	2024-04-25	IPR002893	Zinc finger, MYND-type	-	-
OG22606	f53b9e80968f23c6962dbbe4553921c1	939	MobiDBLite	mobidb-lite	consensus disorder prediction	50	71	-	T	2024-04-25	-	-	-	-
OG22606	f53b9e80968f23c6962dbbe4553921c1	939	SUPERFAMILY	SSF144232	HIT/MYND zinc finger-like	495	540	1.2e-10	T	2024-04-25	-	-	-	-
OG22712	d02eec786fe0d05e3a848eac33c029a4	214	MobiDBLite	mobidb-lite	consensus disorder prediction	127	141	-	T	2024-04-25	-	-	-	-
OG22712	d02eec786fe0d05e3a848eac33c029a4	214	PANTHER	PTHR36206	ASPERCRYPTIN BIOSYNTHESIS CLUSTER-SPECIFIC TRANSCRIPTION REGULATOR ATNN-RELATED	63	211	3e-17	T	2024-04-25	IPR052360	Transcriptional Regulatory Proteins	-	-
OG22712	d02eec786fe0d05e3a848eac33c029a4	214	MobiDBLite	mobidb-lite	consensus disorder prediction	118	149	-	T	2024-04-25	-	-	-	-
OG9077	0267cea696c4a91a31583831894d13c0	359	Gene3D	G3DSA:3.90.180.10	-	33	352	1.3e-114	T	2024-04-25	-	-	-	-
OG9077	0267cea696c4a91a31583831894d13c0	359	Gene3D	G3DSA:3.40.50.720	-	163	303	1.3e-114	T	2024-04-25	-	-	-	-
OG9077	0267cea696c4a91a31583831894d13c0	359	PANTHER	PTHR43161	SORBITOL DEHYDROGENASE	10	356	1.4e-124	T	2024-04-25	-	-	GO:0003939(PANTHER)|GO:0006062(PANTHER)	-
OG9077	0267cea696c4a91a31583831894d13c0	359	ProSitePatterns	PS00059	Zinc-containing alcohol dehydrogenases signature.	70	84	-	T	2024-04-25	IPR002328	Alcohol dehydrogenase, zinc-type, conserved site	GO:0008270(InterPro)|GO:0016491(InterPro)	-
OG9077	0267cea696c4a91a31583831894d13c0	359	SMART	SM00829	PKS_ER_names_mod	16	355	0.00025	T	2024-04-25	IPR020843	Polyketide synthase, enoylreductase domain	GO:0016491(InterPro)	-
OG9077	0267cea696c4a91a31583831894d13c0	359	Pfam	PF08240	Alcohol dehydrogenase GroES-like domain	33	146	4.3e-22	T	2024-04-25	IPR013154	Alcohol dehydrogenase-like, N-terminal	-	-
OG9077	0267cea696c4a91a31583831894d13c0	359	SUPERFAMILY	SSF51735	NAD(P)-binding Rossmann-fold domains	154	316	8.45e-27	T	2024-04-25	IPR036291	NAD(P)-binding domain superfamily	-	-
OG9077	0267cea696c4a91a31583831894d13c0	359	FunFam	G3DSA:3.40.50.720:FF:000068	Sorbitol dehydrogenase	163	303	6.4e-46	T	2024-04-25	-	-	-	-
OG9077	0267cea696c4a91a31583831894d13c0	359	SUPERFAMILY	SSF50129	GroES-like	12	184	7e-49	T	2024-04-25	IPR011032	GroES-like superfamily	-	-
OG9077	0267cea696c4a91a31583831894d13c0	359	Pfam	PF00107	Zinc-binding dehydrogenase	186	317	3.9e-11	T	2024-04-25	IPR013149	Alcohol dehydrogenase-like, C-terminal	-	-
OG9077	0267cea696c4a91a31583831894d13c0	359	CDD	cd05285	sorbitol_DH	19	355	0	T	2024-04-25	IPR045306	Sorbitol dehydrogenase-like	GO:0016616(InterPro)	-
OG3868	4a59d980c638bb33dc769b5cc407b190	272	FunFam	G3DSA:1.10.286.70:FF:000001	Uncharacterized protein B2O8.280	228	272	2.3e-28	T	2024-04-25	-	-	-	-
OG3868	4a59d980c638bb33dc769b5cc407b190	272	Pfam	PF17183	Get5 carboxyl domain	221	271	8.6e-22	T	2024-04-25	IPR049256	Get5, C-terminal domain	-	-
OG3868	4a59d980c638bb33dc769b5cc407b190	272	MobiDBLite	mobidb-lite	consensus disorder prediction	85	105	-	T	2024-04-25	-	-	-	-
OG3868	4a59d980c638bb33dc769b5cc407b190	272	Gene3D	G3DSA:1.10.286.70	Get5 dimerization domain	228	272	1.9e-22	T	2024-04-25	-	-	-	-
OG3868	4a59d980c638bb33dc769b5cc407b190	272	MobiDBLite	mobidb-lite	consensus disorder prediction	1	35	-	T	2024-04-25	-	-	-	-
OG3868	4a59d980c638bb33dc769b5cc407b190	272	MobiDBLite	mobidb-lite	consensus disorder prediction	212	231	-	T	2024-04-25	-	-	-	-
OG3868	4a59d980c638bb33dc769b5cc407b190	272	Pfam	PF12754	Blt1 N-terminal domain	48	198	2.7e-69	T	2024-04-25	IPR024737	Get5, N-terminal domain	-	-
OG20887	8162a1a5fefb2dcfcc2f3cb8f82cdab2	270	Pfam	PF12298	Eukaryotic mitochondrial regulator protein	89	216	1.2e-49	T	2024-04-25	-	-	-	-
OG20887	8162a1a5fefb2dcfcc2f3cb8f82cdab2	270	PANTHER	PTHR28158	37S RIBOSOMAL PROTEIN S35, MITOCHONDRIAL	216	269	3.5e-78	T	2024-04-25	IPR021036	Small ribosomal subunit protein mS45	GO:0003735(PANTHER)|GO:0005763(PANTHER)|GO:0032543(PANTHER)	-
OG20887	8162a1a5fefb2dcfcc2f3cb8f82cdab2	270	MobiDBLite	mobidb-lite	consensus disorder prediction	235	270	-	T	2024-04-25	-	-	-	-
OG20887	8162a1a5fefb2dcfcc2f3cb8f82cdab2	270	MobiDBLite	mobidb-lite	consensus disorder prediction	252	270	-	T	2024-04-25	-	-	-	-
OG3219	5c0b03a5151541aef6613a9e6172db04	115	Pfam	PF01910	Thiamine-binding protein	17	108	8.4e-29	T	2024-04-25	IPR002767	Thiamine-binding protein	-	-
OG3219	5c0b03a5151541aef6613a9e6172db04	115	Gene3D	G3DSA:3.30.70.930	-	12	113	1.6e-41	T	2024-04-25	IPR029756	MTH1187/YkoF-like	-	-
OG3219	5c0b03a5151541aef6613a9e6172db04	115	NCBIfam	TIGR00106	MTH1187 family thiamine-binding protein	15	110	6.8e-27	T	2024-04-25	IPR002767	Thiamine-binding protein	-	-
OG3219	5c0b03a5151541aef6613a9e6172db04	115	PANTHER	PTHR33777	UPF0045 PROTEIN ECM15	11	114	2.3e-40	T	2024-04-25	IPR051614	UPF0045 domain-containing protein	GO:0005829(PANTHER)	-
OG3219	5c0b03a5151541aef6613a9e6172db04	115	SUPERFAMILY	SSF89957	MTH1187/YkoF-like	14	112	6.02e-34	T	2024-04-25	IPR029756	MTH1187/YkoF-like	-	-
OG8733	0551ee0ec34f1d8ec02b85f1e75732e0	304	Gene3D	G3DSA:1.50.40.10	Mitochondrial carrier domain	5	303	1.5e-70	T	2024-04-25	IPR023395	Mitochondrial carrier domain superfamily	-	-
OG8733	0551ee0ec34f1d8ec02b85f1e75732e0	304	ProSiteProfiles	PS50920	Solute carrier (Solcar) repeat profile.	16	99	22.6846	T	2024-04-25	IPR018108	Mitochondrial substrate/solute carrier	-	-
OG8733	0551ee0ec34f1d8ec02b85f1e75732e0	304	ProSiteProfiles	PS50920	Solute carrier (Solcar) repeat profile.	214	302	23.3497	T	2024-04-25	IPR018108	Mitochondrial substrate/solute carrier	-	-
OG8733	0551ee0ec34f1d8ec02b85f1e75732e0	304	PRINTS	PR00926	Mitochondrial carrier protein signature	20	33	7.4e-06	T	2024-04-25	IPR002067	Mitochondrial carrier protein	GO:0055085(InterPro)	-
OG8733	0551ee0ec34f1d8ec02b85f1e75732e0	304	PRINTS	PR00926	Mitochondrial carrier protein signature	128	146	7.4e-06	T	2024-04-25	IPR002067	Mitochondrial carrier protein	GO:0055085(InterPro)	-
OG8733	0551ee0ec34f1d8ec02b85f1e75732e0	304	PRINTS	PR00926	Mitochondrial carrier protein signature	175	193	7.4e-06	T	2024-04-25	IPR002067	Mitochondrial carrier protein	GO:0055085(InterPro)	-
OG8733	0551ee0ec34f1d8ec02b85f1e75732e0	304	PRINTS	PR00926	Mitochondrial carrier protein signature	223	245	7.4e-06	T	2024-04-25	IPR002067	Mitochondrial carrier protein	GO:0055085(InterPro)	-
OG8733	0551ee0ec34f1d8ec02b85f1e75732e0	304	Pfam	PF00153	Mitochondrial carrier protein	17	101	1.7e-16	T	2024-04-25	IPR018108	Mitochondrial substrate/solute carrier	-	-
OG8733	0551ee0ec34f1d8ec02b85f1e75732e0	304	Pfam	PF00153	Mitochondrial carrier protein	113	200	2.3e-14	T	2024-04-25	IPR018108	Mitochondrial substrate/solute carrier	-	-
OG8733	0551ee0ec34f1d8ec02b85f1e75732e0	304	Pfam	PF00153	Mitochondrial carrier protein	215	303	5.6e-19	T	2024-04-25	IPR018108	Mitochondrial substrate/solute carrier	-	-
OG8733	0551ee0ec34f1d8ec02b85f1e75732e0	304	PANTHER	PTHR45624	MITOCHONDRIAL BASIC AMINO ACIDS TRANSPORTER-RELATED	18	303	6.6e-84	T	2024-04-25	IPR050567	Mitochondrial Carrier	GO:0000064(PANTHER)|GO:0005739(PANTHER)|GO:0006810(PANTHER)|GO:0022857(PANTHER)|GO:1990575(PANTHER)	-
OG8733	0551ee0ec34f1d8ec02b85f1e75732e0	304	ProSiteProfiles	PS50920	Solute carrier (Solcar) repeat profile.	113	202	16.1629	T	2024-04-25	IPR018108	Mitochondrial substrate/solute carrier	-	-
OG8733	0551ee0ec34f1d8ec02b85f1e75732e0	304	SUPERFAMILY	SSF103506	Mitochondrial carrier	16	297	1.96e-75	T	2024-04-25	IPR023395	Mitochondrial carrier domain superfamily	-	-
OG17034	221decbcbfbcf60d48a6b608704054c1	225	Pfam	PF01494	FAD binding domain	112	160	0.00063	T	2024-04-25	IPR002938	FAD-binding domain	GO:0071949(InterPro)	-
OG17034	221decbcbfbcf60d48a6b608704054c1	225	Gene3D	G3DSA:3.50.50.60	-	1	79	4.2e-11	T	2024-04-25	IPR036188	FAD/NAD(P)-binding domain superfamily	-	-
OG17034	221decbcbfbcf60d48a6b608704054c1	225	PANTHER	PTHR13789	MONOOXYGENASE	77	202	2.9e-33	T	2024-04-25	IPR050493	FAD-dependent Monooxygenases in Biosynthesis and Metabolism	GO:0004497(PANTHER)	-
OG17034	221decbcbfbcf60d48a6b608704054c1	225	Gene3D	G3DSA:3.50.50.60	-	86	221	4.2e-20	T	2024-04-25	IPR036188	FAD/NAD(P)-binding domain superfamily	-	-
OG17034	221decbcbfbcf60d48a6b608704054c1	225	SUPERFAMILY	SSF51905	FAD/NAD(P)-binding domain	4	221	6.71e-27	T	2024-04-25	IPR036188	FAD/NAD(P)-binding domain superfamily	-	-
OG1757	288c4ee28694a39665346071a36e4db3	204	PANTHER	PTHR42100	OXIDOREDUCTASE 178 KDA SUBUNIT, PUTATIVE (AFU_ORTHOLOGUE AFUA_8G04320)-RELATED	27	196	1.3e-70	T	2024-04-25	IPR034444	NADH-ubiquinone oxidoreductase 17.8kDa subunit	GO:0005739(InterPro)	-
OG20969	0112542e2dd0c04f79a608a735edde02	669	SUPERFAMILY	SSF57701	Zn2/Cys6 DNA-binding domain	8	50	3.92e-09	T	2024-04-25	IPR036864	Zn(2)-C6 fungal-type DNA-binding domain superfamily	GO:0000981(InterPro)|GO:0006355(InterPro)|GO:0008270(InterPro)	-
OG20969	0112542e2dd0c04f79a608a735edde02	669	Gene3D	G3DSA:4.10.240.10	-	10	63	7.4e-09	T	2024-04-25	IPR036864	Zn(2)-C6 fungal-type DNA-binding domain superfamily	GO:0000981(InterPro)|GO:0006355(InterPro)|GO:0008270(InterPro)	-
OG20969	0112542e2dd0c04f79a608a735edde02	669	CDD	cd00067	GAL4	16	44	1.38941e-08	T	2024-04-25	IPR001138	Zn(2)Cys(6) fungal-type DNA-binding domain	GO:0000981(InterPro)|GO:0006355(InterPro)|GO:0008270(InterPro)	-
OG20969	0112542e2dd0c04f79a608a735edde02	669	MobiDBLite	mobidb-lite	consensus disorder prediction	177	200	-	T	2024-04-25	-	-	-	-
OG20969	0112542e2dd0c04f79a608a735edde02	669	ProSiteProfiles	PS50048	Zn(2)-C6 fungal-type DNA-binding domain profile.	16	43	10.26	T	2024-04-25	IPR001138	Zn(2)Cys(6) fungal-type DNA-binding domain	GO:0000981(InterPro)|GO:0006355(InterPro)|GO:0008270(InterPro)	-
OG20969	0112542e2dd0c04f79a608a735edde02	669	ProSitePatterns	PS00463	Zn(2)-C6 fungal-type DNA-binding domain signature.	16	43	-	T	2024-04-25	IPR001138	Zn(2)Cys(6) fungal-type DNA-binding domain	GO:0000981(InterPro)|GO:0006355(InterPro)|GO:0008270(InterPro)	-
OG20969	0112542e2dd0c04f79a608a735edde02	669	SMART	SM00906	Fungal_trans_2	351	423	2.8e-05	T	2024-04-25	IPR007219	Transcription factor domain, fungi	GO:0003677(InterPro)|GO:0006351(InterPro)|GO:0008270(InterPro)	-
OG20969	0112542e2dd0c04f79a608a735edde02	669	MobiDBLite	mobidb-lite	consensus disorder prediction	54	99	-	T	2024-04-25	-	-	-	-
OG20969	0112542e2dd0c04f79a608a735edde02	669	SMART	SM00066	gal4_2	11	54	9.3e-08	T	2024-04-25	IPR001138	Zn(2)Cys(6) fungal-type DNA-binding domain	GO:0000981(InterPro)|GO:0006355(InterPro)|GO:0008270(InterPro)	-
OG20969	0112542e2dd0c04f79a608a735edde02	669	Pfam	PF00172	Fungal Zn(2)-Cys(6) binuclear cluster domain	16	49	0.0011	T	2024-04-25	IPR001138	Zn(2)Cys(6) fungal-type DNA-binding domain	GO:0000981(InterPro)|GO:0006355(InterPro)|GO:0008270(InterPro)	-
OG20969	0112542e2dd0c04f79a608a735edde02	669	MobiDBLite	mobidb-lite	consensus disorder prediction	563	585	-	T	2024-04-25	-	-	-	-
OG20969	0112542e2dd0c04f79a608a735edde02	669	Pfam	PF04082	Fungal specific transcription factor domain	236	423	9.3e-09	T	2024-04-25	IPR007219	Transcription factor domain, fungi	GO:0003677(InterPro)|GO:0006351(InterPro)|GO:0008270(InterPro)	-
OG20969	0112542e2dd0c04f79a608a735edde02	669	CDD	cd12148	fungal_TF_MHR	228	523	1.84324e-33	T	2024-04-25	-	-	-	-
OG20969	0112542e2dd0c04f79a608a735edde02	669	PANTHER	PTHR31001	UNCHARACTERIZED TRANSCRIPTIONAL REGULATORY PROTEIN	4	506	1.4e-72	T	2024-04-25	IPR050613	Secondary Metabolite Biosynthesis Regulators	-	-
OG19294	c40fec699b61782b6e02bb3bc15bb1ff	198	PANTHER	PTHR13887	GLUTATHIONE S-TRANSFERASE KAPPA	3	172	3.3e-16	T	2024-04-25	-	-	-	-
OG19294	c40fec699b61782b6e02bb3bc15bb1ff	198	SUPERFAMILY	SSF52833	Thioredoxin-like	4	172	1.96e-21	T	2024-04-25	IPR036249	Thioredoxin-like superfamily	-	-
OG19294	c40fec699b61782b6e02bb3bc15bb1ff	198	Gene3D	G3DSA:3.40.30.10	Glutaredoxin	1	178	5.5e-40	T	2024-04-25	-	-	-	-
OG19294	c40fec699b61782b6e02bb3bc15bb1ff	198	Pfam	PF01323	DSBA-like thioredoxin domain	6	171	1.8e-17	T	2024-04-25	IPR001853	DSBA-like thioredoxin domain	GO:0016491(InterPro)	-
OG9274	fc4d72559f75fe0bef4bee035330d0fa	775	ProSiteProfiles	PS50211	Tripartite DENN domain profile.	10	455	15.1999	T	2024-04-25	IPR037516	Tripartite DENN domain	-	-
OG9274	fc4d72559f75fe0bef4bee035330d0fa	775	MobiDBLite	mobidb-lite	consensus disorder prediction	677	693	-	T	2024-04-25	-	-	-	-
OG9274	fc4d72559f75fe0bef4bee035330d0fa	775	MobiDBLite	mobidb-lite	consensus disorder prediction	595	775	-	T	2024-04-25	-	-	-	-
OG9274	fc4d72559f75fe0bef4bee035330d0fa	775	MobiDBLite	mobidb-lite	consensus disorder prediction	620	636	-	T	2024-04-25	-	-	-	-
OG9274	fc4d72559f75fe0bef4bee035330d0fa	775	PANTHER	PTHR31017	LATE SECRETORY PATHWAY PROTEIN AVL9-RELATED	7	612	5.9e-190	T	2024-04-25	IPR051731	DENND11/AVL9 guanine nucleotide exchange factors	GO:0005737(PANTHER)	-
OG9274	fc4d72559f75fe0bef4bee035330d0fa	775	MobiDBLite	mobidb-lite	consensus disorder prediction	717	750	-	T	2024-04-25	-	-	-	-
OG9274	fc4d72559f75fe0bef4bee035330d0fa	775	MobiDBLite	mobidb-lite	consensus disorder prediction	637	654	-	T	2024-04-25	-	-	-	-
OG9274	fc4d72559f75fe0bef4bee035330d0fa	775	Pfam	PF09794	Transport protein Avl9	11	384	9.4e-152	T	2024-04-25	IPR018307	AVL9/DENND6 domain	-	-
OG9274	fc4d72559f75fe0bef4bee035330d0fa	775	MobiDBLite	mobidb-lite	consensus disorder prediction	600	619	-	T	2024-04-25	-	-	-	-
OG9274	fc4d72559f75fe0bef4bee035330d0fa	775	MobiDBLite	mobidb-lite	consensus disorder prediction	518	548	-	T	2024-04-25	-	-	-	-
OG9274	fc4d72559f75fe0bef4bee035330d0fa	775	MobiDBLite	mobidb-lite	consensus disorder prediction	700	716	-	T	2024-04-25	-	-	-	-
OG9274	fc4d72559f75fe0bef4bee035330d0fa	775	MobiDBLite	mobidb-lite	consensus disorder prediction	752	775	-	T	2024-04-25	-	-	-	-
OG9274	fc4d72559f75fe0bef4bee035330d0fa	775	MobiDBLite	mobidb-lite	consensus disorder prediction	657	676	-	T	2024-04-25	-	-	-	-
OG9274	fc4d72559f75fe0bef4bee035330d0fa	775	MobiDBLite	mobidb-lite	consensus disorder prediction	528	548	-	T	2024-04-25	-	-	-	-
OG4277	bae51cecccd98f87377095c8eb55e668	456	Coils	Coil	Coil	386	406	-	T	2024-04-25	-	-	-	-
OG4331	858242ce1e24a057d129c36a5b8db81b	196	PANTHER	PTHR37278	AUTOPHAGY-RELATED PROTEIN 33-RELATED	1	195	1.2e-57	T	2024-04-25	IPR051668	Autophagy-related protein 33	GO:0000422(PANTHER)|GO:0005739(PANTHER)	-
OG7803	3840b018b7ab8a01aad489ffc18dd5a7	236	FunFam	G3DSA:3.90.280.10:FF:000015	PEBP-like protein	19	202	0	T	2024-04-25	-	-	-	-
OG7803	3840b018b7ab8a01aad489ffc18dd5a7	236	Pfam	PF01161	Phosphatidylethanolamine-binding protein	61	138	0.00013	T	2024-04-25	IPR008914	Phosphatidylethanolamine-binding protein	-	-
OG7803	3840b018b7ab8a01aad489ffc18dd5a7	236	PANTHER	PTHR11362	PHOSPHATIDYLETHANOLAMINE-BINDING PROTEIN	26	188	2.2e-12	T	2024-04-25	IPR035810	Phosphatidylethanolamine-binding protein, eukaryotic	GO:0005543(PANTHER)|GO:0030162(PANTHER)|GO:0030414(PANTHER)|GO:0046578(PANTHER)	-
OG7803	3840b018b7ab8a01aad489ffc18dd5a7	236	Gene3D	G3DSA:3.90.280.10	-	19	202	4.1e-30	T	2024-04-25	IPR036610	PEBP-like superfamily	-	-
OG7803	3840b018b7ab8a01aad489ffc18dd5a7	236	SUPERFAMILY	SSF49777	PEBP-like	21	186	4.71e-30	T	2024-04-25	IPR036610	PEBP-like superfamily	-	-
OG7803	3840b018b7ab8a01aad489ffc18dd5a7	236	CDD	cd00866	PEBP_euk	26	183	2.24132e-39	T	2024-04-25	IPR035810	Phosphatidylethanolamine-binding protein, eukaryotic	-	-
OG8094	df97bc0695661eb4c107c361bbb76437	245	Pfam	PF00854	POT family	73	177	9.3e-07	T	2024-04-25	IPR000109	Proton-dependent oligopeptide transporter family	GO:0016020(InterPro)|GO:0022857(InterPro)|GO:0055085(InterPro)	-
OG8094	df97bc0695661eb4c107c361bbb76437	245	Gene3D	G3DSA:1.20.1250.20	MFS general substrate transporter like domains	66	186	7.7e-15	T	2024-04-25	IPR036259	MFS transporter superfamily	-	-
OG8094	df97bc0695661eb4c107c361bbb76437	245	Gene3D	G3DSA:1.20.1250.20	MFS general substrate transporter like domains	187	245	1.7e-05	T	2024-04-25	IPR036259	MFS transporter superfamily	-	-
OG8094	df97bc0695661eb4c107c361bbb76437	245	FunFam	G3DSA:1.20.1250.20:FF:001624	PTR family peptide transporter, putative	69	191	4.7e-84	T	2024-04-25	-	-	-	-
OG8094	df97bc0695661eb4c107c361bbb76437	245	ProSitePatterns	PS01023	PTR2 family proton/oligopeptide symporters signature 2.	129	141	-	T	2024-04-25	IPR018456	PTR2 family proton/oligopeptide symporter, conserved site	GO:0006857(InterPro)|GO:0016020(InterPro)|GO:0022857(InterPro)	-
OG18154	e3dc22811bdef66a7749e536ac1e8d1d	151	MobiDBLite	mobidb-lite	consensus disorder prediction	45	65	-	T	2024-04-25	-	-	-	-
OG19617	1f7a1b6b2e02fe7ee0821619cc800bcb	135	Pfam	PF00067	Cytochrome P450	22	93	3.4e-05	T	2024-04-25	IPR001128	Cytochrome P450	GO:0004497(InterPro)|GO:0005506(InterPro)|GO:0016705(InterPro)|GO:0020037(InterPro)	-
OG19617	1f7a1b6b2e02fe7ee0821619cc800bcb	135	PANTHER	PTHR24305	CYTOCHROME P450	16	112	1.9e-13	T	2024-04-25	IPR050121	Cytochrome P450 monooxygenase	-	-
OG19617	1f7a1b6b2e02fe7ee0821619cc800bcb	135	Gene3D	G3DSA:1.10.630.10	Cytochrome P450	9	100	1.6e-15	T	2024-04-25	IPR036396	Cytochrome P450 superfamily	GO:0004497(InterPro)|GO:0005506(InterPro)|GO:0016705(InterPro)|GO:0020037(InterPro)	-
OG19617	1f7a1b6b2e02fe7ee0821619cc800bcb	135	SUPERFAMILY	SSF48264	Cytochrome P450	19	104	1.3e-13	T	2024-04-25	IPR036396	Cytochrome P450 superfamily	GO:0004497(InterPro)|GO:0005506(InterPro)|GO:0016705(InterPro)|GO:0020037(InterPro)	-
OG7303	bedd99fb6bee7eb011aa3e9162dde025	337	SMART	SM00784	spt2	243	327	0.00074	T	2024-04-25	IPR013256	Chromatin SPT2	-	-
OG7303	bedd99fb6bee7eb011aa3e9162dde025	337	Coils	Coil	Coil	289	328	-	T	2024-04-25	-	-	-	-
OG7303	bedd99fb6bee7eb011aa3e9162dde025	337	Coils	Coil	Coil	158	185	-	T	2024-04-25	-	-	-	-
OG7303	bedd99fb6bee7eb011aa3e9162dde025	337	MobiDBLite	mobidb-lite	consensus disorder prediction	249	265	-	T	2024-04-25	-	-	-	-
OG7303	bedd99fb6bee7eb011aa3e9162dde025	337	MobiDBLite	mobidb-lite	consensus disorder prediction	150	277	-	T	2024-04-25	-	-	-	-
OG7303	bedd99fb6bee7eb011aa3e9162dde025	337	MobiDBLite	mobidb-lite	consensus disorder prediction	16	30	-	T	2024-04-25	-	-	-	-
OG7303	bedd99fb6bee7eb011aa3e9162dde025	337	MobiDBLite	mobidb-lite	consensus disorder prediction	64	78	-	T	2024-04-25	-	-	-	-
OG7303	bedd99fb6bee7eb011aa3e9162dde025	337	MobiDBLite	mobidb-lite	consensus disorder prediction	220	248	-	T	2024-04-25	-	-	-	-
OG7303	bedd99fb6bee7eb011aa3e9162dde025	337	MobiDBLite	mobidb-lite	consensus disorder prediction	31	57	-	T	2024-04-25	-	-	-	-
OG7303	bedd99fb6bee7eb011aa3e9162dde025	337	MobiDBLite	mobidb-lite	consensus disorder prediction	88	122	-	T	2024-04-25	-	-	-	-
OG7303	bedd99fb6bee7eb011aa3e9162dde025	337	Pfam	PF08243	SPT2 chromatin protein	256	326	0.0013	T	2024-04-25	IPR013256	Chromatin SPT2	-	-
OG7303	bedd99fb6bee7eb011aa3e9162dde025	337	MobiDBLite	mobidb-lite	consensus disorder prediction	160	189	-	T	2024-04-25	-	-	-	-
OG7303	bedd99fb6bee7eb011aa3e9162dde025	337	MobiDBLite	mobidb-lite	consensus disorder prediction	1	138	-	T	2024-04-25	-	-	-	-
OG7303	bedd99fb6bee7eb011aa3e9162dde025	337	MobiDBLite	mobidb-lite	consensus disorder prediction	203	219	-	T	2024-04-25	-	-	-	-
OG8856	57a53456e00dd930095dc15a37994ad4	767	MobiDBLite	mobidb-lite	consensus disorder prediction	691	733	-	T	2024-04-25	-	-	-	-
OG8856	57a53456e00dd930095dc15a37994ad4	767	MobiDBLite	mobidb-lite	consensus disorder prediction	386	470	-	T	2024-04-25	-	-	-	-
OG8856	57a53456e00dd930095dc15a37994ad4	767	MobiDBLite	mobidb-lite	consensus disorder prediction	423	444	-	T	2024-04-25	-	-	-	-
OG8856	57a53456e00dd930095dc15a37994ad4	767	MobiDBLite	mobidb-lite	consensus disorder prediction	256	372	-	T	2024-04-25	-	-	-	-
OG8856	57a53456e00dd930095dc15a37994ad4	767	Coils	Coil	Coil	85	119	-	T	2024-04-25	-	-	-	-
OG8856	57a53456e00dd930095dc15a37994ad4	767	MobiDBLite	mobidb-lite	consensus disorder prediction	256	286	-	T	2024-04-25	-	-	-	-
OG8856	57a53456e00dd930095dc15a37994ad4	767	MobiDBLite	mobidb-lite	consensus disorder prediction	614	654	-	T	2024-04-25	-	-	-	-
OG8856	57a53456e00dd930095dc15a37994ad4	767	PANTHER	PTHR21577	SHUGOSHIN	443	751	1.5e-32	T	2024-04-25	IPR038889	Shugoshin 1/2	GO:0000775(InterPro)	-
OG8856	57a53456e00dd930095dc15a37994ad4	767	MobiDBLite	mobidb-lite	consensus disorder prediction	608	733	-	T	2024-04-25	-	-	-	-
OG8856	57a53456e00dd930095dc15a37994ad4	767	MobiDBLite	mobidb-lite	consensus disorder prediction	485	503	-	T	2024-04-25	-	-	-	-
OG8856	57a53456e00dd930095dc15a37994ad4	767	MobiDBLite	mobidb-lite	consensus disorder prediction	388	413	-	T	2024-04-25	-	-	-	-
OG8856	57a53456e00dd930095dc15a37994ad4	767	MobiDBLite	mobidb-lite	consensus disorder prediction	318	364	-	T	2024-04-25	-	-	-	-
OG8856	57a53456e00dd930095dc15a37994ad4	767	MobiDBLite	mobidb-lite	consensus disorder prediction	555	569	-	T	2024-04-25	-	-	-	-
OG8856	57a53456e00dd930095dc15a37994ad4	767	Pfam	PF07558	Shugoshin N-terminal coiled-coil region	63	107	1.2e-14	T	2024-04-25	IPR011516	Shugoshin, N-terminal coiled-coil domain	-	-
OG8856	57a53456e00dd930095dc15a37994ad4	767	MobiDBLite	mobidb-lite	consensus disorder prediction	290	311	-	T	2024-04-25	-	-	-	-
OG8856	57a53456e00dd930095dc15a37994ad4	767	MobiDBLite	mobidb-lite	consensus disorder prediction	485	587	-	T	2024-04-25	-	-	-	-
OG8856	57a53456e00dd930095dc15a37994ad4	767	Pfam	PF07557	Shugoshin C terminus	493	516	3.8e-07	T	2024-04-25	IPR011515	Shugoshin, C-terminal	GO:0000775(InterPro)|GO:0005634(InterPro)|GO:0045132(InterPro)	-
OG8856	57a53456e00dd930095dc15a37994ad4	767	MobiDBLite	mobidb-lite	consensus disorder prediction	208	237	-	T	2024-04-25	-	-	-	-
OG8856	57a53456e00dd930095dc15a37994ad4	767	MobiDBLite	mobidb-lite	consensus disorder prediction	655	680	-	T	2024-04-25	-	-	-	-
OG4355	17f299b565f8c57e94877e01310113f6	428	FunFam	G3DSA:3.40.50.1400:FF:000003	Ferrochelatase	57	251	4.2e-80	T	2024-04-25	-	-	-	-
OG4355	17f299b565f8c57e94877e01310113f6	428	PANTHER	PTHR11108	FERROCHELATASE	53	390	3.6e-110	T	2024-04-25	IPR001015	Ferrochelatase	GO:0004325(PANTHER)|GO:0004325(InterPro)|GO:0005739(PANTHER)|GO:0006783(InterPro)|GO:0006783(PANTHER)	-
OG4355	17f299b565f8c57e94877e01310113f6	428	Gene3D	G3DSA:3.40.50.1400	-	232	370	0	T	2024-04-25	-	-	-	-
OG4355	17f299b565f8c57e94877e01310113f6	428	Pfam	PF00762	Ferrochelatase	58	389	5.7e-93	T	2024-04-25	IPR001015	Ferrochelatase	GO:0004325(InterPro)|GO:0006783(InterPro)	-
OG4355	17f299b565f8c57e94877e01310113f6	428	ProSitePatterns	PS00534	Ferrochelatase signature.	262	282	-	T	2024-04-25	IPR019772	Ferrochelatase, active site	GO:0004325(InterPro)|GO:0006783(InterPro)	-
OG4355	17f299b565f8c57e94877e01310113f6	428	CDD	cd00419	Ferrochelatase_C	239	372	1.54663e-50	T	2024-04-25	IPR033644	Ferrochelatase, C-terminal	-	-
OG4355	17f299b565f8c57e94877e01310113f6	428	Hamap	MF_00323	Coproporphyrin III ferrochelatase [cpfC].	56	389	29.5859	T	2024-04-25	IPR001015	Ferrochelatase	GO:0004325(InterPro)|GO:0006783(InterPro)	-
OG4355	17f299b565f8c57e94877e01310113f6	428	NCBIfam	TIGR00109	ferrochelatase	55	389	5.7e-91	T	2024-04-25	IPR001015	Ferrochelatase	GO:0004325(InterPro)|GO:0006783(InterPro)	-
OG4355	17f299b565f8c57e94877e01310113f6	428	Gene3D	G3DSA:3.40.50.1400	-	58	391	0	T	2024-04-25	-	-	-	-
OG4355	17f299b565f8c57e94877e01310113f6	428	SUPERFAMILY	SSF53800	Chelatase	55	419	2.29e-101	T	2024-04-25	-	-	-	-
OG4355	17f299b565f8c57e94877e01310113f6	428	CDD	cd03411	Ferrochelatase_N	58	234	5.79248e-55	T	2024-04-25	IPR033659	Ferrochelatase, N-terminal	-	-
OG11418	74ac80ba2b7755042ea5c1127d7e35d8	145	MobiDBLite	mobidb-lite	consensus disorder prediction	70	90	-	T	2024-04-25	-	-	-	-
OG11418	74ac80ba2b7755042ea5c1127d7e35d8	145	MobiDBLite	mobidb-lite	consensus disorder prediction	36	100	-	T	2024-04-25	-	-	-	-
OG9856	fa7b5534f4806fb24b9634a29d9a9461	183	CDD	cd23507	hydrophobin_I	47	117	4.83316e-06	T	2024-04-25	-	-	-	-
OG9856	fa7b5534f4806fb24b9634a29d9a9461	183	SMART	SM00075	hydro	42	131	5.6e-05	T	2024-04-25	IPR001338	Hydrophobin	GO:0005199(InterPro)|GO:0009277(InterPro)	-
OG9856	fa7b5534f4806fb24b9634a29d9a9461	183	Pfam	PF01185	Fungal hydrophobin	42	119	9e-07	T	2024-04-25	IPR001338	Hydrophobin	GO:0005199(InterPro)|GO:0009277(InterPro)	-
OG6804	4c35f4d0eee71cf90fa152ec9c3bdc67	257	PANTHER	PTHR12483	SOLUTE CARRIER FAMILY 31 COPPER TRANSPORTERS	52	229	8.7e-25	T	2024-04-25	IPR007274	Ctr copper transporter	GO:0005375(PANTHER)|GO:0005375(InterPro)|GO:0005886(PANTHER)|GO:0016020(InterPro)|GO:0035434(InterPro)	-
OG6804	4c35f4d0eee71cf90fa152ec9c3bdc67	257	Pfam	PF04145	Ctr copper transporter family	58	222	2.3e-43	T	2024-04-25	IPR007274	Ctr copper transporter	GO:0005375(InterPro)|GO:0016020(InterPro)|GO:0035434(InterPro)	-
OG13325	e6f219ffaff11659fd86075d99f6c74c	192	MobiDBLite	mobidb-lite	consensus disorder prediction	80	95	-	T	2024-04-25	-	-	-	-
OG13325	e6f219ffaff11659fd86075d99f6c74c	192	MobiDBLite	mobidb-lite	consensus disorder prediction	80	161	-	T	2024-04-25	-	-	-	-
OG13325	e6f219ffaff11659fd86075d99f6c74c	192	MobiDBLite	mobidb-lite	consensus disorder prediction	97	111	-	T	2024-04-25	-	-	-	-
OG11	42562128bd8b20bd8ec396ad0f1dad55	350	Gene3D	G3DSA:3.60.130.10	-	73	344	1.4e-80	T	2024-04-25	IPR042098	Taurine dioxygenase TauD-like superfamily	-	-
OG11	42562128bd8b20bd8ec396ad0f1dad55	350	PANTHER	PTHR30468	ALPHA-KETOGLUTARATE-DEPENDENT SULFONATE DIOXYGENASE	23	340	1e-119	T	2024-04-25	IPR051323	Alpha-ketoglutarate-dependent dioxygenase	GO:0005737(PANTHER)|GO:0016706(PANTHER)	-
OG11	42562128bd8b20bd8ec396ad0f1dad55	350	SUPERFAMILY	SSF51197	Clavaminate synthase-like	83	339	8.24e-76	T	2024-04-25	-	-	-	-
OG11	42562128bd8b20bd8ec396ad0f1dad55	350	Pfam	PF02668	Taurine catabolism dioxygenase TauD, TfdA family	85	339	1.5e-52	T	2024-04-25	IPR003819	TauD/TfdA-like domain	GO:0016491(InterPro)	-
OG11	42562128bd8b20bd8ec396ad0f1dad55	350	Coils	Coil	Coil	231	251	-	T	2024-04-25	-	-	-	-
OG11	42562128bd8b20bd8ec396ad0f1dad55	350	FunFam	G3DSA:3.60.130.10:FF:000007	Alpha-ketoglutarate-dependent taurine dioxygenase	76	347	2.3e-113	T	2024-04-25	-	-	-	-
OG19291	e0b8bb4c045c1d34367dca7228c10a18	249	SMART	SM00822	This enzymatic domain is part of bacterial polyketide synthases and catalyses the first step in the reductive modification of the beta-carbonyl centres in the growing polyketide chain. It uses NADPH to reduce the keto group to a hydroxy group.	2	142	0.0036	T	2024-04-25	-	-	-	-
OG19291	e0b8bb4c045c1d34367dca7228c10a18	249	PRINTS	PR00080	Short-chain dehydrogenase/reductase (SDR) superfamily signature	80	91	7.6e-06	T	2024-04-25	IPR002347	Short-chain dehydrogenase/reductase SDR	-	-
OG19291	e0b8bb4c045c1d34367dca7228c10a18	249	PRINTS	PR00080	Short-chain dehydrogenase/reductase (SDR) superfamily signature	131	139	7.6e-06	T	2024-04-25	IPR002347	Short-chain dehydrogenase/reductase SDR	-	-
OG19291	e0b8bb4c045c1d34367dca7228c10a18	249	PRINTS	PR00080	Short-chain dehydrogenase/reductase (SDR) superfamily signature	157	176	7.6e-06	T	2024-04-25	IPR002347	Short-chain dehydrogenase/reductase SDR	-	-
OG19291	e0b8bb4c045c1d34367dca7228c10a18	249	PANTHER	PTHR43544	SHORT-CHAIN DEHYDROGENASE/REDUCTASE	3	249	6.5e-52	T	2024-04-25	IPR051468	Fungal Secondary Metabolite SDRs	GO:0005737(PANTHER)|GO:0016491(PANTHER)	-
OG19291	e0b8bb4c045c1d34367dca7228c10a18	249	CDD	cd05325	carb_red_sniffer_like_SDR_c	4	249	1.6666e-67	T	2024-04-25	-	-	-	-
OG19291	e0b8bb4c045c1d34367dca7228c10a18	249	PRINTS	PR00081	Glucose/ribitol dehydrogenase family signature	3	20	3.3e-18	T	2024-04-25	IPR002347	Short-chain dehydrogenase/reductase SDR	-	-
OG19291	e0b8bb4c045c1d34367dca7228c10a18	249	PRINTS	PR00081	Glucose/ribitol dehydrogenase family signature	80	91	3.3e-18	T	2024-04-25	IPR002347	Short-chain dehydrogenase/reductase SDR	-	-
OG19291	e0b8bb4c045c1d34367dca7228c10a18	249	PRINTS	PR00081	Glucose/ribitol dehydrogenase family signature	125	141	3.3e-18	T	2024-04-25	IPR002347	Short-chain dehydrogenase/reductase SDR	-	-
OG19291	e0b8bb4c045c1d34367dca7228c10a18	249	PRINTS	PR00081	Glucose/ribitol dehydrogenase family signature	157	176	3.3e-18	T	2024-04-25	IPR002347	Short-chain dehydrogenase/reductase SDR	-	-
OG19291	e0b8bb4c045c1d34367dca7228c10a18	249	PRINTS	PR00081	Glucose/ribitol dehydrogenase family signature	178	195	3.3e-18	T	2024-04-25	IPR002347	Short-chain dehydrogenase/reductase SDR	-	-
OG19291	e0b8bb4c045c1d34367dca7228c10a18	249	SUPERFAMILY	SSF51735	NAD(P)-binding Rossmann-fold domains	1	249	3.5e-61	T	2024-04-25	IPR036291	NAD(P)-binding domain superfamily	-	-
OG19291	e0b8bb4c045c1d34367dca7228c10a18	249	Pfam	PF00106	short chain dehydrogenase	5	197	1.5e-33	T	2024-04-25	IPR002347	Short-chain dehydrogenase/reductase SDR	-	-
OG19291	e0b8bb4c045c1d34367dca7228c10a18	249	Gene3D	G3DSA:3.40.50.720	-	1	234	8.3e-63	T	2024-04-25	-	-	-	-
OG9251	4d2fa8eb2cf6cc82f44645336b09c291	363	SUPERFAMILY	SSF54768	dsRNA-binding domain-like	258	342	1.11e-10	T	2024-04-25	-	-	-	-
OG9251	4d2fa8eb2cf6cc82f44645336b09c291	363	PANTHER	PTHR11207	RIBONUCLEASE III	58	336	4e-21	T	2024-04-25	-	-	GO:0003735(PANTHER)|GO:0005739(PANTHER)	-
OG9251	4d2fa8eb2cf6cc82f44645336b09c291	363	Pfam	PF00035	Double-stranded RNA binding motif	265	327	0.00077	T	2024-04-25	IPR014720	Double-stranded RNA-binding domain	-	-
OG9251	4d2fa8eb2cf6cc82f44645336b09c291	363	CDD	cd00593	RIBOc	101	247	8.74089e-13	T	2024-04-25	IPR000999	Ribonuclease III domain	GO:0004525(InterPro)|GO:0006396(InterPro)	-
OG9251	4d2fa8eb2cf6cc82f44645336b09c291	363	CDD	cd19873	DSRM_MRPL3_like	249	332	1.90197e-35	T	2024-04-25	IPR044443	Large ribosomal subunit protein mL44, dsRNA binding domain, fungi	GO:0003725(InterPro)	-
OG9251	4d2fa8eb2cf6cc82f44645336b09c291	363	SMART	SM00535	riboneu5	101	255	3.3e-06	T	2024-04-25	IPR000999	Ribonuclease III domain	GO:0004525(InterPro)|GO:0006396(InterPro)	-
OG9251	4d2fa8eb2cf6cc82f44645336b09c291	363	SUPERFAMILY	SSF69065	RNase III domain-like	79	258	1.17e-24	T	2024-04-25	IPR036389	Ribonuclease III, endonuclease domain superfamily	GO:0004525(InterPro)|GO:0006396(InterPro)	-
OG9251	4d2fa8eb2cf6cc82f44645336b09c291	363	SMART	SM00358	DRBM_3	262	330	6e-06	T	2024-04-25	IPR014720	Double-stranded RNA-binding domain	-	-
OG9251	4d2fa8eb2cf6cc82f44645336b09c291	363	Gene3D	G3DSA:1.10.1520.10	Ribonuclease III domain	60	257	3.7e-65	T	2024-04-25	IPR036389	Ribonuclease III, endonuclease domain superfamily	GO:0004525(InterPro)|GO:0006396(InterPro)	-
OG9251	4d2fa8eb2cf6cc82f44645336b09c291	363	FunFam	G3DSA:3.30.160.20:FF:000043	60S ribosomal protein L3	258	349	2.2e-54	T	2024-04-25	-	-	-	-
OG9251	4d2fa8eb2cf6cc82f44645336b09c291	363	Gene3D	G3DSA:3.30.160.20	-	258	349	3.4e-27	T	2024-04-25	-	-	-	-
OG9251	4d2fa8eb2cf6cc82f44645336b09c291	363	Pfam	PF00636	Ribonuclease III domain	121	234	1.9e-05	T	2024-04-25	IPR000999	Ribonuclease III domain	GO:0004525(InterPro)|GO:0006396(InterPro)	-
OG9251	4d2fa8eb2cf6cc82f44645336b09c291	363	ProSiteProfiles	PS50142	Ribonuclease III family domain profile.	85	234	13.628	T	2024-04-25	IPR000999	Ribonuclease III domain	GO:0004525(InterPro)|GO:0006396(InterPro)	-
OG9251	4d2fa8eb2cf6cc82f44645336b09c291	363	FunFam	G3DSA:1.10.1520.10:FF:000014	60S ribosomal protein L3	53	257	2.5e-89	T	2024-04-25	-	-	-	-
OG9251	4d2fa8eb2cf6cc82f44645336b09c291	363	ProSiteProfiles	PS50137	Double stranded RNA-binding domain (dsRBD) profile.	261	331	8.90657	T	2024-04-25	IPR014720	Double-stranded RNA-binding domain	-	-
OG9251	4d2fa8eb2cf6cc82f44645336b09c291	363	MobiDBLite	mobidb-lite	consensus disorder prediction	35	70	-	T	2024-04-25	-	-	-	-
OG15414	eb6b9126325fbb8b5850d25e87ff9672	878	MobiDBLite	mobidb-lite	consensus disorder prediction	706	725	-	T	2024-04-25	-	-	-	-
OG15414	eb6b9126325fbb8b5850d25e87ff9672	878	Pfam	PF01031	Dynamin central region	247	493	1.7e-16	T	2024-04-25	IPR000375	Dynamin stalk domain	-	-
OG15414	eb6b9126325fbb8b5850d25e87ff9672	878	ProSiteProfiles	PS51718	Dynamin-type guanine nucleotide-binding (G) domain profile.	37	321	31.6373	T	2024-04-25	IPR030381	Dynamin-type guanine nucleotide-binding (G) domain	GO:0005525(InterPro)	-
OG15414	eb6b9126325fbb8b5850d25e87ff9672	878	PANTHER	PTHR11566	DYNAMIN	22	687	2.9e-82	T	2024-04-25	IPR022812	Dynamin	GO:0003924(PANTHER)|GO:0005737(PANTHER)|GO:0005874(PANTHER)|GO:0008017(PANTHER)|GO:0016020(PANTHER)	-
OG15414	eb6b9126325fbb8b5850d25e87ff9672	878	FunFam	G3DSA:3.40.50.300:FF:001425	Dynamin GTPase, putative	10	370	5.1e-149	T	2024-04-25	-	-	-	-
OG15414	eb6b9126325fbb8b5850d25e87ff9672	878	MobiDBLite	mobidb-lite	consensus disorder prediction	711	725	-	T	2024-04-25	-	-	-	-
OG15414	eb6b9126325fbb8b5850d25e87ff9672	878	PRINTS	PR00195	Dynamin signature	40	58	6e-26	T	2024-04-25	IPR022812	Dynamin	-	-
OG15414	eb6b9126325fbb8b5850d25e87ff9672	878	PRINTS	PR00195	Dynamin signature	201	219	6e-26	T	2024-04-25	IPR022812	Dynamin	-	-
OG15414	eb6b9126325fbb8b5850d25e87ff9672	878	PRINTS	PR00195	Dynamin signature	151	168	6e-26	T	2024-04-25	IPR022812	Dynamin	-	-
OG15414	eb6b9126325fbb8b5850d25e87ff9672	878	PRINTS	PR00195	Dynamin signature	220	236	6e-26	T	2024-04-25	IPR022812	Dynamin	-	-
OG15414	eb6b9126325fbb8b5850d25e87ff9672	878	PRINTS	PR00195	Dynamin signature	64	81	6e-26	T	2024-04-25	IPR022812	Dynamin	-	-
OG15414	eb6b9126325fbb8b5850d25e87ff9672	878	Pfam	PF00350	Dynamin family	43	231	3e-34	T	2024-04-25	IPR045063	Dynamin, N-terminal	-	-
OG15414	eb6b9126325fbb8b5850d25e87ff9672	878	Gene3D	G3DSA:3.40.50.300	-	30	337	3.3e-94	T	2024-04-25	IPR027417	P-loop containing nucleoside triphosphate hydrolase	-	-
OG15414	eb6b9126325fbb8b5850d25e87ff9672	878	ProSiteProfiles	PS51388	GED domain profile.	608	699	21.4366	T	2024-04-25	IPR020850	GTPase effector domain	-	-
OG15414	eb6b9126325fbb8b5850d25e87ff9672	878	CDD	cd08771	DLP_1	38	302	1.06917e-92	T	2024-04-25	IPR001401	Dynamin, GTPase domain	GO:0003924(InterPro)|GO:0005525(InterPro)	-
OG15414	eb6b9126325fbb8b5850d25e87ff9672	878	SUPERFAMILY	SSF52540	P-loop containing nucleoside triphosphate hydrolases	21	328	1.51e-61	T	2024-04-25	IPR027417	P-loop containing nucleoside triphosphate hydrolase	-	-
OG15414	eb6b9126325fbb8b5850d25e87ff9672	878	Gene3D	G3DSA:1.20.120.1240	Dynamin, middle domain	347	651	8.1e-14	T	2024-04-25	-	-	-	-
OG15414	eb6b9126325fbb8b5850d25e87ff9672	878	SMART	SM00053	dynamin_3	16	283	3.9e-29	T	2024-04-25	IPR001401	Dynamin, GTPase domain	GO:0003924(InterPro)|GO:0005525(InterPro)	-
OG19812	c180d4c82bbd6fb0ca280f413853be92	85	SUPERFAMILY	SSF57701	Zn2/Cys6 DNA-binding domain	18	50	1.96e-05	T	2024-04-25	IPR036864	Zn(2)-C6 fungal-type DNA-binding domain superfamily	GO:0000981(InterPro)|GO:0006355(InterPro)|GO:0008270(InterPro)	-
OG2174	15ffc58ee0a147b54d05ea993903d6e3	507	Gene3D	G3DSA:1.10.4160.10	Hydantoin permease	55	492	7.2e-66	T	2024-04-25	-	-	-	-
OG2174	15ffc58ee0a147b54d05ea993903d6e3	507	PIRSF	PIRSF002744	Pur-cyt_permease	16	507	2.5e-117	T	2024-04-25	IPR026030	Purine-cytosine permease Fcy2/21/22	GO:0016020(InterPro)|GO:0022857(InterPro)|GO:0055085(InterPro)	-
OG2174	15ffc58ee0a147b54d05ea993903d6e3	507	Pfam	PF02133	Permease for cytosine/purines, uracil, thiamine, allantoin	69	423	1.1e-13	T	2024-04-25	IPR001248	Purine-cytosine permease	GO:0016020(InterPro)|GO:0022857(InterPro)|GO:0055085(InterPro)	-
OG2174	15ffc58ee0a147b54d05ea993903d6e3	507	PANTHER	PTHR31806	PURINE-CYTOSINE PERMEASE FCY2-RELATED	37	507	0	T	2024-04-25	IPR026030	Purine-cytosine permease Fcy2/21/22	GO:0000329(PANTHER)|GO:0005886(PANTHER)|GO:0006810(PANTHER)|GO:0016020(InterPro)|GO:0022857(PANTHER)|GO:0022857(InterPro)|GO:0055085(InterPro)	-
OG2174	15ffc58ee0a147b54d05ea993903d6e3	507	FunFam	G3DSA:1.10.4160.10:FF:000002	Purine-cytosine permease fcyB	43	478	0	T	2024-04-25	-	-	-	-
OG786	2fb638b0dee8ab4f3f7f3bf3b4dd6b82	107	MobiDBLite	mobidb-lite	consensus disorder prediction	50	82	-	T	2024-04-25	-	-	-	-
OG5885	2b2b2348d6fb364a93b455ac11cbf9fc	288	Coils	Coil	Coil	260	280	-	T	2024-04-25	-	-	-	-
OG5885	2b2b2348d6fb364a93b455ac11cbf9fc	288	SUPERFAMILY	SSF53474	alpha/beta-Hydrolases	9	267	2.83e-15	T	2024-04-25	IPR029058	Alpha/Beta hydrolase fold	-	-
OG5885	2b2b2348d6fb364a93b455ac11cbf9fc	288	PANTHER	PTHR48070	ESTERASE OVCA2	4	269	4.6e-44	T	2024-04-25	IPR050593	Lovastatin nonaketide synthase thioesterase	GO:0005634(PANTHER)|GO:0005737(PANTHER)|GO:0016787(PANTHER)|GO:0019748(PANTHER)	-
OG5885	2b2b2348d6fb364a93b455ac11cbf9fc	288	FunFam	G3DSA:3.40.50.1820:FF:000218	Dihydrofolate reductase	4	271	5e-126	T	2024-04-25	-	-	-	-
OG5885	2b2b2348d6fb364a93b455ac11cbf9fc	288	Pfam	PF03959	Serine hydrolase (FSH1)	5	258	2.9e-61	T	2024-04-25	IPR005645	Serine hydrolase domain	-	-
OG5885	2b2b2348d6fb364a93b455ac11cbf9fc	288	Gene3D	G3DSA:3.40.50.1820	alpha/beta hydrolase	4	271	1.1e-65	T	2024-04-25	IPR029058	Alpha/Beta hydrolase fold	-	-
OG10851	7430754cf7363e02119828f55a4ec28d	109	MobiDBLite	mobidb-lite	consensus disorder prediction	1	30	-	T	2024-04-25	-	-	-	-
OG2014	46c8e37e6c8de0281be30a8b5fba5216	602	FunFam	G3DSA:3.30.420.40:FF:000191	Retrograde regulation protein 2	26	164	1.9e-63	T	2024-04-25	-	-	-	-
OG2014	46c8e37e6c8de0281be30a8b5fba5216	602	FunFam	G3DSA:1.10.3210.10:FF:000046	Retrograde regulation protein 2	371	538	2e-81	T	2024-04-25	-	-	-	-
OG2014	46c8e37e6c8de0281be30a8b5fba5216	602	SUPERFAMILY	SSF53067	Actin-like ATPase domain	169	372	4.53e-20	T	2024-04-25	IPR043129	ATPase, nucleotide binding domain	-	-
OG2014	46c8e37e6c8de0281be30a8b5fba5216	602	FunFam	G3DSA:3.30.420.150:FF:000007	Retrograde regulation protein 2	166	370	1.2e-91	T	2024-04-25	-	-	-	-
OG2014	46c8e37e6c8de0281be30a8b5fba5216	602	Pfam	PF02541	Ppx/GppA phosphatase family	61	370	1.7e-27	T	2024-04-25	IPR003695	Ppx/GppA phosphatase, N-terminal	-	-
OG2014	46c8e37e6c8de0281be30a8b5fba5216	602	Gene3D	G3DSA:3.30.420.40	-	25	165	7e-27	T	2024-04-25	-	-	-	-
OG2014	46c8e37e6c8de0281be30a8b5fba5216	602	Gene3D	G3DSA:1.10.3210.10	Hypothetical protein af1432	372	529	1.8e-06	T	2024-04-25	-	-	-	-
OG2014	46c8e37e6c8de0281be30a8b5fba5216	602	Gene3D	G3DSA:3.30.420.150	Exopolyphosphatase. Domain 2	166	370	4.2e-38	T	2024-04-25	-	-	-	-
OG2014	46c8e37e6c8de0281be30a8b5fba5216	602	SUPERFAMILY	SSF53067	Actin-like ATPase domain	34	164	1.6e-20	T	2024-04-25	IPR043129	ATPase, nucleotide binding domain	-	-
OG2014	46c8e37e6c8de0281be30a8b5fba5216	602	PANTHER	PTHR30005	EXOPOLYPHOSPHATASE	30	591	2.2e-94	T	2024-04-25	IPR050273	GppA/Ppx guanosine pentaphosphate hydrolase	GO:0006357(PANTHER)	-
OG21591	1bfe3530e0aaaf187c747f181c8f6d42	339	PANTHER	PTHR11748	D-LACTATE DEHYDROGENASE	9	219	1.2e-33	T	2024-04-25	-	-	GO:0004458(PANTHER)|GO:0005739(PANTHER)|GO:0008720(PANTHER)|GO:0050660(PANTHER)|GO:1903457(PANTHER)	-
OG21591	1bfe3530e0aaaf187c747f181c8f6d42	339	Gene3D	G3DSA:3.30.43.10	-	1	68	8.1e-31	T	2024-04-25	IPR016167	FAD-binding, type PCMH, subdomain 1	-	-
OG21591	1bfe3530e0aaaf187c747f181c8f6d42	339	Gene3D	G3DSA:3.40.462.10	-	199	297	4.2e-06	T	2024-04-25	IPR016170	Cytokinin dehydrogenase, C-terminal domain superfamily	-	-
OG21591	1bfe3530e0aaaf187c747f181c8f6d42	339	Gene3D	G3DSA:3.30.465.10	-	69	194	1.6e-40	T	2024-04-25	IPR016169	FAD-binding, type PCMH, subdomain 2	-	-
OG21591	1bfe3530e0aaaf187c747f181c8f6d42	339	ProSiteProfiles	PS51387	PCMH-type FAD-binding domain profile.	7	195	16.1678	T	2024-04-25	IPR016166	FAD-binding domain, PCMH-type	GO:0071949(InterPro)	-
OG21591	1bfe3530e0aaaf187c747f181c8f6d42	339	SUPERFAMILY	SSF56176	FAD-binding/transporter-associated domain-like	9	196	2.34e-45	T	2024-04-25	IPR036318	FAD-binding, type PCMH-like superfamily	GO:0050660(InterPro)	-
OG21591	1bfe3530e0aaaf187c747f181c8f6d42	339	Pfam	PF01565	FAD binding domain	12	152	1.5e-24	T	2024-04-25	IPR006094	FAD linked oxidase, N-terminal	GO:0050660(InterPro)	-
OG253	f34f8788222c488bfdab937acd10763b	260	Gene3D	G3DSA:6.10.140.180	-	26	87	1.9e-21	T	2024-04-25	-	-	-	-
OG253	f34f8788222c488bfdab937acd10763b	260	FunFam	G3DSA:1.10.10.10:FF:000085	Vacuolar-sorting protein SNF8	107	188	1.3e-31	T	2024-04-25	-	-	-	-
OG253	f34f8788222c488bfdab937acd10763b	260	FunFam	G3DSA:1.10.10.10:FF:000397	Vacuolar-sorting protein SNF8	189	257	1e-29	T	2024-04-25	-	-	-	-
OG253	f34f8788222c488bfdab937acd10763b	260	SUPERFAMILY	SSF46785	Winged helix DNA-binding domain	192	254	6.01e-19	T	2024-04-25	IPR036390	Winged helix DNA-binding domain superfamily	-	-
OG253	f34f8788222c488bfdab937acd10763b	260	PANTHER	PTHR12806	EAP30 SUBUNIT OF ELL COMPLEX	3	256	5.6e-73	T	2024-04-25	IPR016689	ESCRT-2 complex, Snf8	GO:0000814(PANTHER)|GO:0000814(InterPro)|GO:0043328(PANTHER)|GO:0071985(InterPro)	-
OG253	f34f8788222c488bfdab937acd10763b	260	Gene3D	G3DSA:1.10.10.10	-	107	188	3e-26	T	2024-04-25	IPR036388	Winged helix-like DNA-binding domain superfamily	-	-
OG253	f34f8788222c488bfdab937acd10763b	260	Gene3D	G3DSA:1.10.10.10	-	189	256	2.2e-23	T	2024-04-25	IPR036388	Winged helix-like DNA-binding domain superfamily	-	-
OG253	f34f8788222c488bfdab937acd10763b	260	Pfam	PF04157	EAP30/Vps36 family	7	241	3.2e-53	T	2024-04-25	IPR040608	Snf8/Vps36 family	-	-
OG253	f34f8788222c488bfdab937acd10763b	260	SUPERFAMILY	SSF46785	Winged helix DNA-binding domain	25	191	1.12e-41	T	2024-04-25	IPR036390	Winged helix DNA-binding domain superfamily	-	-
OG253	f34f8788222c488bfdab937acd10763b	260	PIRSF	PIRSF017215	ESCRT2_Vps22	3	260	9.8e-95	T	2024-04-25	IPR016689	ESCRT-2 complex, Snf8	GO:0000814(InterPro)|GO:0071985(InterPro)	-
OG4577	de6dcd7cfa5da5b1b77dc5322a1a7aed	461	MobiDBLite	mobidb-lite	consensus disorder prediction	23	61	-	T	2024-04-25	-	-	-	-
OG4577	de6dcd7cfa5da5b1b77dc5322a1a7aed	461	MobiDBLite	mobidb-lite	consensus disorder prediction	113	137	-	T	2024-04-25	-	-	-	-
OG4577	de6dcd7cfa5da5b1b77dc5322a1a7aed	461	MobiDBLite	mobidb-lite	consensus disorder prediction	91	137	-	T	2024-04-25	-	-	-	-
OG4577	de6dcd7cfa5da5b1b77dc5322a1a7aed	461	MobiDBLite	mobidb-lite	consensus disorder prediction	30	51	-	T	2024-04-25	-	-	-	-
OG589	7ad696a036a1b58d645a61c3f649586a	570	Pfam	PF00180	Isocitrate/isopropylmalate dehydrogenase	11	351	6e-09	T	2024-04-25	IPR024084	Isopropylmalate dehydrogenase-like domain	-	-
OG589	7ad696a036a1b58d645a61c3f649586a	570	SUPERFAMILY	SSF52499	Isochorismatase-like hydrolases	378	563	1.27e-37	T	2024-04-25	IPR036380	Isochorismatase-like superfamily	-	-
OG589	7ad696a036a1b58d645a61c3f649586a	570	Gene3D	G3DSA:3.40.50.850	-	370	569	1.3e-38	T	2024-04-25	IPR036380	Isochorismatase-like superfamily	-	-
OG589	7ad696a036a1b58d645a61c3f649586a	570	CDD	cd00431	cysteine_hydrolases	388	555	1.7311e-33	T	2024-04-25	-	-	-	-
OG589	7ad696a036a1b58d645a61c3f649586a	570	Pfam	PF00857	Isochorismatase family	387	548	1.6e-34	T	2024-04-25	IPR000868	Isochorismatase-like	-	-
OG589	7ad696a036a1b58d645a61c3f649586a	570	SUPERFAMILY	SSF53659	Isocitrate/Isopropylmalate dehydrogenase-like	5	358	9.41e-40	T	2024-04-25	-	-	-	-
OG589	7ad696a036a1b58d645a61c3f649586a	570	SMART	SM01329	Iso_dh_2	7	353	3.2e-06	T	2024-04-25	IPR024084	Isopropylmalate dehydrogenase-like domain	-	-
OG589	7ad696a036a1b58d645a61c3f649586a	570	PANTHER	PTHR43540	PEROXYUREIDOACRYLATE/UREIDOACRYLATE AMIDOHYDROLASE-RELATED	106	330	2e-56	T	2024-04-25	IPR050272	Isochorismatase-like hydrolase	-	-
OG589	7ad696a036a1b58d645a61c3f649586a	570	Gene3D	G3DSA:3.40.718.10	Isopropylmalate Dehydrogenase	2	360	2.5e-35	T	2024-04-25	-	-	-	-
OG113	6d89ea57b712d6f58eb2f7a85c760b12	444	Gene3D	G3DSA:3.30.9.10	-	94	353	1.1e-90	T	2024-04-25	-	-	-	-
OG113	6d89ea57b712d6f58eb2f7a85c760b12	444	PANTHER	PTHR13847	SARCOSINE DEHYDROGENASE-RELATED	12	414	9.3e-63	T	2024-04-25	-	-	GO:0005737(PANTHER)|GO:0016491(PANTHER)	-
OG113	6d89ea57b712d6f58eb2f7a85c760b12	444	Pfam	PF01266	FAD dependent oxidoreductase	18	388	9.6e-41	T	2024-04-25	IPR006076	FAD dependent oxidoreductase	-	-
OG113	6d89ea57b712d6f58eb2f7a85c760b12	444	Gene3D	G3DSA:3.50.50.60	-	19	413	1.1e-90	T	2024-04-25	IPR036188	FAD/NAD(P)-binding domain superfamily	-	-
OG113	6d89ea57b712d6f58eb2f7a85c760b12	444	SUPERFAMILY	SSF54373	FAD-linked reductases, C-terminal domain	242	318	1.1e-16	T	2024-04-25	-	-	-	-
OG113	6d89ea57b712d6f58eb2f7a85c760b12	444	SUPERFAMILY	SSF51905	FAD/NAD(P)-binding domain	18	415	6.47e-41	T	2024-04-25	IPR036188	FAD/NAD(P)-binding domain superfamily	-	-
OG1815	90202c49dc9acaaa0724d181bcfe399e	324	Pfam	PF00153	Mitochondrial carrier protein	231	323	2.2e-18	T	2024-04-25	IPR018108	Mitochondrial substrate/solute carrier	-	-
OG1815	90202c49dc9acaaa0724d181bcfe399e	324	Pfam	PF00153	Mitochondrial carrier protein	127	219	1.8e-14	T	2024-04-25	IPR018108	Mitochondrial substrate/solute carrier	-	-
OG1815	90202c49dc9acaaa0724d181bcfe399e	324	Pfam	PF00153	Mitochondrial carrier protein	29	116	7.2e-19	T	2024-04-25	IPR018108	Mitochondrial substrate/solute carrier	-	-
OG1815	90202c49dc9acaaa0724d181bcfe399e	324	ProSiteProfiles	PS50920	Solute carrier (Solcar) repeat profile.	27	115	22.2556	T	2024-04-25	IPR018108	Mitochondrial substrate/solute carrier	-	-
OG1815	90202c49dc9acaaa0724d181bcfe399e	324	SUPERFAMILY	SSF103506	Mitochondrial carrier	27	318	5.23e-72	T	2024-04-25	IPR023395	Mitochondrial carrier domain superfamily	-	-
OG1815	90202c49dc9acaaa0724d181bcfe399e	324	ProSiteProfiles	PS50920	Solute carrier (Solcar) repeat profile.	231	322	19.7027	T	2024-04-25	IPR018108	Mitochondrial substrate/solute carrier	-	-
OG1815	90202c49dc9acaaa0724d181bcfe399e	324	Gene3D	G3DSA:1.50.40.10	Mitochondrial carrier domain	11	124	1.3e-22	T	2024-04-25	IPR023395	Mitochondrial carrier domain superfamily	-	-
OG1815	90202c49dc9acaaa0724d181bcfe399e	324	ProSiteProfiles	PS50920	Solute carrier (Solcar) repeat profile.	127	215	18.6515	T	2024-04-25	IPR018108	Mitochondrial substrate/solute carrier	-	-
OG1815	90202c49dc9acaaa0724d181bcfe399e	324	FunFam	G3DSA:1.50.40.10:FF:000109	Ornithine carrier protein AmcA/Ort1	9	126	7.1e-60	T	2024-04-25	-	-	-	-
OG1815	90202c49dc9acaaa0724d181bcfe399e	324	Gene3D	G3DSA:1.50.40.10	Mitochondrial carrier domain	125	324	2.9e-48	T	2024-04-25	IPR023395	Mitochondrial carrier domain superfamily	-	-
OG1815	90202c49dc9acaaa0724d181bcfe399e	324	PANTHER	PTHR45624	MITOCHONDRIAL BASIC AMINO ACIDS TRANSPORTER-RELATED	28	323	2.2e-90	T	2024-04-25	IPR050567	Mitochondrial Carrier	GO:0000064(PANTHER)|GO:0005739(PANTHER)|GO:0006810(PANTHER)|GO:0022857(PANTHER)|GO:1990575(PANTHER)	-
OG1815	90202c49dc9acaaa0724d181bcfe399e	324	FunFam	G3DSA:1.50.40.10:FF:000121	Ornithine carrier protein AmcA/Ort1	127	324	4.3e-113	T	2024-04-25	-	-	-	-
OG15667	f9c1771fb352f8ebcdd6ea390891e30d	324	PANTHER	PTHR37013	INTEGRAL MEMBRANE PROTEIN (AFU_ORTHOLOGUE AFUA_1G05950)-RELATED	5	220	1.9e-81	T	2024-04-25	-	-	-	-
OG21115	093aedb29696ae110cd5c1e364276432	365	MobiDBLite	mobidb-lite	consensus disorder prediction	1	28	-	T	2024-04-25	-	-	-	-
OG21115	093aedb29696ae110cd5c1e364276432	365	MobiDBLite	mobidb-lite	consensus disorder prediction	8	26	-	T	2024-04-25	-	-	-	-
OG2731	07e141c035e5c70ba4e6062089d4bdce	422	MobiDBLite	mobidb-lite	consensus disorder prediction	241	266	-	T	2024-04-25	-	-	-	-
OG2731	07e141c035e5c70ba4e6062089d4bdce	422	MobiDBLite	mobidb-lite	consensus disorder prediction	71	190	-	T	2024-04-25	-	-	-	-
OG2731	07e141c035e5c70ba4e6062089d4bdce	422	MobiDBLite	mobidb-lite	consensus disorder prediction	111	140	-	T	2024-04-25	-	-	-	-
OG2731	07e141c035e5c70ba4e6062089d4bdce	422	MobiDBLite	mobidb-lite	consensus disorder prediction	237	351	-	T	2024-04-25	-	-	-	-
OG2731	07e141c035e5c70ba4e6062089d4bdce	422	ProSiteProfiles	PS50090	Myb-like domain profile.	357	403	6.09792	T	2024-04-25	IPR001005	SANT/Myb domain	-	-
OG2731	07e141c035e5c70ba4e6062089d4bdce	422	Pfam	PF13921	Myb-like DNA-binding domain	359	408	0.012	T	2024-04-25	-	-	-	-
OG2731	07e141c035e5c70ba4e6062089d4bdce	422	MobiDBLite	mobidb-lite	consensus disorder prediction	91	105	-	T	2024-04-25	-	-	-	-
OG2731	07e141c035e5c70ba4e6062089d4bdce	422	MobiDBLite	mobidb-lite	consensus disorder prediction	305	320	-	T	2024-04-25	-	-	-	-
OG2731	07e141c035e5c70ba4e6062089d4bdce	422	MobiDBLite	mobidb-lite	consensus disorder prediction	176	190	-	T	2024-04-25	-	-	-	-
OG13201	d194aeefdd539517609fa2674a3d20f1	347	Pfam	PF01145	SPFH domain / Band 7 family	91	259	3.9e-27	T	2024-04-25	IPR001107	Band 7 domain	-	-
OG13201	d194aeefdd539517609fa2674a3d20f1	347	PANTHER	PTHR10264	BAND 7 PROTEIN-RELATED	58	303	1.1e-58	T	2024-04-25	IPR043202	Band-7 stomatin-like	GO:0005886(InterPro)|GO:0005886(PANTHER)	-
OG13201	d194aeefdd539517609fa2674a3d20f1	347	SMART	SM00244	PHB_4	86	243	1.2e-31	T	2024-04-25	IPR001107	Band 7 domain	-	-
OG13201	d194aeefdd539517609fa2674a3d20f1	347	MobiDBLite	mobidb-lite	consensus disorder prediction	1	24	-	T	2024-04-25	-	-	-	-
OG13201	d194aeefdd539517609fa2674a3d20f1	347	FunFam	G3DSA:3.30.479.30:FF:000004	Putative membrane protease family, stomatin	122	237	1.4e-38	T	2024-04-25	-	-	-	-
OG13201	d194aeefdd539517609fa2674a3d20f1	347	MobiDBLite	mobidb-lite	consensus disorder prediction	312	332	-	T	2024-04-25	-	-	-	-
OG13201	d194aeefdd539517609fa2674a3d20f1	347	CDD	cd13437	SPFH_alloslipin	83	302	3.51272e-138	T	2024-04-25	-	-	-	-
OG13201	d194aeefdd539517609fa2674a3d20f1	347	Gene3D	G3DSA:6.10.250.2090	-	235	286	2.4e-10	T	2024-04-25	-	-	-	-
OG13201	d194aeefdd539517609fa2674a3d20f1	347	SUPERFAMILY	SSF117892	Band 7/SPFH domain	121	248	7.19e-32	T	2024-04-25	IPR036013	Band 7/SPFH domain superfamily	-	-
OG13201	d194aeefdd539517609fa2674a3d20f1	347	PRINTS	PR00721	Stomatin signature	175	192	5.8e-23	T	2024-04-25	IPR001972	Stomatin/HflK family	GO:0016020(InterPro)	-
OG13201	d194aeefdd539517609fa2674a3d20f1	347	PRINTS	PR00721	Stomatin signature	238	259	5.8e-23	T	2024-04-25	IPR001972	Stomatin/HflK family	GO:0016020(InterPro)	-
OG13201	d194aeefdd539517609fa2674a3d20f1	347	PRINTS	PR00721	Stomatin signature	263	286	5.8e-23	T	2024-04-25	IPR001972	Stomatin/HflK family	GO:0016020(InterPro)	-
OG13201	d194aeefdd539517609fa2674a3d20f1	347	PRINTS	PR00721	Stomatin signature	219	237	5.8e-23	T	2024-04-25	IPR001972	Stomatin/HflK family	GO:0016020(InterPro)	-
OG13201	d194aeefdd539517609fa2674a3d20f1	347	PRINTS	PR00721	Stomatin signature	140	161	5.8e-23	T	2024-04-25	IPR001972	Stomatin/HflK family	GO:0016020(InterPro)	-
OG13201	d194aeefdd539517609fa2674a3d20f1	347	PRINTS	PR00721	Stomatin signature	195	218	5.8e-23	T	2024-04-25	IPR001972	Stomatin/HflK family	GO:0016020(InterPro)	-
OG13201	d194aeefdd539517609fa2674a3d20f1	347	Gene3D	G3DSA:3.30.479.30	Band 7 domain	124	234	5.1e-24	T	2024-04-25	IPR036013	Band 7/SPFH domain superfamily	-	-
OG7470	062ab285dcc31f43f4a76083bcd46c61	116	MobiDBLite	mobidb-lite	consensus disorder prediction	70	102	-	T	2024-04-25	-	-	-	-
OG7470	062ab285dcc31f43f4a76083bcd46c61	116	MobiDBLite	mobidb-lite	consensus disorder prediction	70	116	-	T	2024-04-25	-	-	-	-
OG7470	062ab285dcc31f43f4a76083bcd46c61	116	Coils	Coil	Coil	65	86	-	T	2024-04-25	-	-	-	-
OG10012	48e44fb86df1a0c8872b638e5cf6afb3	1153	MobiDBLite	mobidb-lite	consensus disorder prediction	1	172	-	T	2024-04-25	-	-	-	-
OG10012	48e44fb86df1a0c8872b638e5cf6afb3	1153	Gene3D	G3DSA:4.10.1000.10	-	1117	1153	1.6e-05	T	2024-04-25	-	-	-	-
OG10012	48e44fb86df1a0c8872b638e5cf6afb3	1153	MobiDBLite	mobidb-lite	consensus disorder prediction	1085	1112	-	T	2024-04-25	-	-	-	-
OG10012	48e44fb86df1a0c8872b638e5cf6afb3	1153	MobiDBLite	mobidb-lite	consensus disorder prediction	631	671	-	T	2024-04-25	-	-	-	-
OG10012	48e44fb86df1a0c8872b638e5cf6afb3	1153	MobiDBLite	mobidb-lite	consensus disorder prediction	577	926	-	T	2024-04-25	-	-	-	-
OG10012	48e44fb86df1a0c8872b638e5cf6afb3	1153	MobiDBLite	mobidb-lite	consensus disorder prediction	778	829	-	T	2024-04-25	-	-	-	-
OG10012	48e44fb86df1a0c8872b638e5cf6afb3	1153	SUPERFAMILY	SSF90229	CCCH zinc finger	1128	1150	2.51e-06	T	2024-04-25	IPR036855	Zinc finger, CCCH-type superfamily	GO:0046872(InterPro)	-
OG10012	48e44fb86df1a0c8872b638e5cf6afb3	1153	Coils	Coil	Coil	53	73	-	T	2024-04-25	-	-	-	-
OG10012	48e44fb86df1a0c8872b638e5cf6afb3	1153	MobiDBLite	mobidb-lite	consensus disorder prediction	46	143	-	T	2024-04-25	-	-	-	-
OG10012	48e44fb86df1a0c8872b638e5cf6afb3	1153	Pfam	PF18044	CCCH-type zinc finger	1130	1150	0.023	T	2024-04-25	IPR041367	E3 ligase, CCCH-type zinc finger	-	-
OG10012	48e44fb86df1a0c8872b638e5cf6afb3	1153	SMART	SM00356	c3hfinal6	1125	1151	5.3e-05	T	2024-04-25	IPR000571	Zinc finger, CCCH-type	GO:0046872(InterPro)	-
OG10012	48e44fb86df1a0c8872b638e5cf6afb3	1153	MobiDBLite	mobidb-lite	consensus disorder prediction	311	346	-	T	2024-04-25	-	-	-	-
OG10012	48e44fb86df1a0c8872b638e5cf6afb3	1153	MobiDBLite	mobidb-lite	consensus disorder prediction	10	31	-	T	2024-04-25	-	-	-	-
OG10012	48e44fb86df1a0c8872b638e5cf6afb3	1153	ProSiteProfiles	PS50103	Zinc finger C3H1-type profile.	1125	1152	15.2625	T	2024-04-25	IPR000571	Zinc finger, CCCH-type	GO:0046872(InterPro)	-
OG10012	48e44fb86df1a0c8872b638e5cf6afb3	1153	MobiDBLite	mobidb-lite	consensus disorder prediction	311	407	-	T	2024-04-25	-	-	-	-
OG10012	48e44fb86df1a0c8872b638e5cf6afb3	1153	MobiDBLite	mobidb-lite	consensus disorder prediction	1069	1122	-	T	2024-04-25	-	-	-	-
OG10012	48e44fb86df1a0c8872b638e5cf6afb3	1153	MobiDBLite	mobidb-lite	consensus disorder prediction	594	615	-	T	2024-04-25	-	-	-	-
OG10012	48e44fb86df1a0c8872b638e5cf6afb3	1153	MobiDBLite	mobidb-lite	consensus disorder prediction	840	868	-	T	2024-04-25	-	-	-	-
OG10012	48e44fb86df1a0c8872b638e5cf6afb3	1153	MobiDBLite	mobidb-lite	consensus disorder prediction	191	221	-	T	2024-04-25	-	-	-	-
OG10012	48e44fb86df1a0c8872b638e5cf6afb3	1153	MobiDBLite	mobidb-lite	consensus disorder prediction	968	997	-	T	2024-04-25	-	-	-	-
OG10012	48e44fb86df1a0c8872b638e5cf6afb3	1153	MobiDBLite	mobidb-lite	consensus disorder prediction	869	891	-	T	2024-04-25	-	-	-	-
OG10012	48e44fb86df1a0c8872b638e5cf6afb3	1153	MobiDBLite	mobidb-lite	consensus disorder prediction	748	769	-	T	2024-04-25	-	-	-	-
OG10012	48e44fb86df1a0c8872b638e5cf6afb3	1153	MobiDBLite	mobidb-lite	consensus disorder prediction	1069	1084	-	T	2024-04-25	-	-	-	-
OG10012	48e44fb86df1a0c8872b638e5cf6afb3	1153	MobiDBLite	mobidb-lite	consensus disorder prediction	256	285	-	T	2024-04-25	-	-	-	-
OG19830	df1801c6f7a13cc1c27f061f189603b6	304	MobiDBLite	mobidb-lite	consensus disorder prediction	212	273	-	T	2024-04-25	-	-	-	-
OG5186	d703845a660d049d7c169caf731205a2	1077	MobiDBLite	mobidb-lite	consensus disorder prediction	580	650	-	T	2024-04-25	-	-	-	-
OG5186	d703845a660d049d7c169caf731205a2	1077	MobiDBLite	mobidb-lite	consensus disorder prediction	189	224	-	T	2024-04-25	-	-	-	-
OG5186	d703845a660d049d7c169caf731205a2	1077	NCBIfam	TIGR00163	archaetidylserine decarboxylase	816	1016	3.5e-33	T	2024-04-25	IPR033177	Phosphatidylserine decarboxylase, bacterial/eukaryotic	GO:0004609(InterPro)|GO:0008654(InterPro)	-
OG5186	d703845a660d049d7c169caf731205a2	1077	ProSiteProfiles	PS50004	C2 domain profile.	239	363	15.8119	T	2024-04-25	IPR000008	C2 domain	-	-
OG5186	d703845a660d049d7c169caf731205a2	1077	CDD	cd04024	C2A_Synaptotagmin-like	40	165	3.53859e-51	T	2024-04-25	-	-	-	-
OG5186	d703845a660d049d7c169caf731205a2	1077	ProSiteProfiles	PS50222	EF-hand calcium-binding domain profile.	500	535	11.0265	T	2024-04-25	IPR002048	EF-hand domain	GO:0005509(InterPro)	-
OG5186	d703845a660d049d7c169caf731205a2	1077	SUPERFAMILY	SSF47473	EF-hand	459	590	2.91e-09	T	2024-04-25	IPR011992	EF-hand domain pair	-	-
OG5186	d703845a660d049d7c169caf731205a2	1077	MobiDBLite	mobidb-lite	consensus disorder prediction	1047	1065	-	T	2024-04-25	-	-	-	-
OG5186	d703845a660d049d7c169caf731205a2	1077	Hamap	MF_00663	Phosphatidylserine decarboxylase proenzyme [psd].	733	1034	41.572	T	2024-04-25	IPR033179	Phosphatidylserine decarboxylase, prokaryotic type 2	GO:0004609(InterPro)|GO:0008654(InterPro)	-
OG5186	d703845a660d049d7c169caf731205a2	1077	Pfam	PF00168	C2 domain	42	140	1.3e-15	T	2024-04-25	IPR000008	C2 domain	-	-
OG5186	d703845a660d049d7c169caf731205a2	1077	Pfam	PF00168	C2 domain	260	355	1.5e-15	T	2024-04-25	IPR000008	C2 domain	-	-
OG5186	d703845a660d049d7c169caf731205a2	1077	ProSiteProfiles	PS50004	C2 domain profile.	22	139	19.8883	T	2024-04-25	IPR000008	C2 domain	-	-
OG5186	d703845a660d049d7c169caf731205a2	1077	CDD	cd04039	C2_PSD	258	365	8.11055e-57	T	2024-04-25	-	-	-	-
OG5186	d703845a660d049d7c169caf731205a2	1077	SUPERFAMILY	SSF49562	C2 domain (Calcium/lipid-binding domain, CaLB)	40	166	5.12e-28	T	2024-04-25	IPR035892	C2 domain superfamily	-	-
OG5186	d703845a660d049d7c169caf731205a2	1077	SMART	SM00239	C2_3c	259	361	3.4e-14	T	2024-04-25	IPR000008	C2 domain	-	-
OG5186	d703845a660d049d7c169caf731205a2	1077	SMART	SM00239	C2_3c	41	135	1.7e-15	T	2024-04-25	IPR000008	C2 domain	-	-
OG5186	d703845a660d049d7c169caf731205a2	1077	MobiDBLite	mobidb-lite	consensus disorder prediction	361	458	-	T	2024-04-25	-	-	-	-
OG5186	d703845a660d049d7c169caf731205a2	1077	Gene3D	G3DSA:1.10.238.10	-	459	593	2.2e-08	T	2024-04-25	-	-	-	-
OG5186	d703845a660d049d7c169caf731205a2	1077	MobiDBLite	mobidb-lite	consensus disorder prediction	373	452	-	T	2024-04-25	-	-	-	-
OG5186	d703845a660d049d7c169caf731205a2	1077	Gene3D	G3DSA:2.60.40.150	C2 domain	255	422	3.4e-20	T	2024-04-25	IPR035892	C2 domain superfamily	-	-
OG5186	d703845a660d049d7c169caf731205a2	1077	Gene3D	G3DSA:2.60.40.150	C2 domain	37	183	2.6e-33	T	2024-04-25	IPR035892	C2 domain superfamily	-	-
OG5186	d703845a660d049d7c169caf731205a2	1077	MobiDBLite	mobidb-lite	consensus disorder prediction	1036	1077	-	T	2024-04-25	-	-	-	-
OG5186	d703845a660d049d7c169caf731205a2	1077	FunFam	G3DSA:2.60.40.150:FF:000198	Phosphatidylserine decarboxylase proenzyme 2	37	183	1.6e-77	T	2024-04-25	-	-	-	-
OG5186	d703845a660d049d7c169caf731205a2	1077	FunFam	G3DSA:1.10.238.10:FF:000445	Phosphatidylserine decarboxylase proenzyme 2	461	593	3.8e-72	T	2024-04-25	-	-	-	-
OG5186	d703845a660d049d7c169caf731205a2	1077	Pfam	PF02666	Phosphatidylserine decarboxylase	822	1032	9.4e-50	T	2024-04-25	IPR003817	Phosphatidylserine decarboxylase-related	GO:0004609(InterPro)|GO:0008654(InterPro)	-
OG5186	d703845a660d049d7c169caf731205a2	1077	MobiDBLite	mobidb-lite	consensus disorder prediction	195	217	-	T	2024-04-25	-	-	-	-
OG5186	d703845a660d049d7c169caf731205a2	1077	MobiDBLite	mobidb-lite	consensus disorder prediction	580	599	-	T	2024-04-25	-	-	-	-
OG5186	d703845a660d049d7c169caf731205a2	1077	PANTHER	PTHR10067	PHOSPHATIDYLSERINE DECARBOXYLASE	281	1035	0	T	2024-04-25	IPR003817	Phosphatidylserine decarboxylase-related	GO:0004609(InterPro)|GO:0008654(InterPro)	-
OG5186	d703845a660d049d7c169caf731205a2	1077	SUPERFAMILY	SSF49562	C2 domain (Calcium/lipid-binding domain, CaLB)	256	355	5.27e-20	T	2024-04-25	IPR035892	C2 domain superfamily	-	-
OG5186	d703845a660d049d7c169caf731205a2	1077	FunFam	G3DSA:2.60.40.150:FF:000261	Phosphatidylserine decarboxylase proenzyme 2	256	422	1.4e-91	T	2024-04-25	-	-	-	-
OG5186	d703845a660d049d7c169caf731205a2	1077	ProSitePatterns	PS00018	EF-hand calcium-binding domain.	513	525	-	T	2024-04-25	IPR018247	EF-Hand 1, calcium-binding site	-	-
OG5186	d703845a660d049d7c169caf731205a2	1077	MobiDBLite	mobidb-lite	consensus disorder prediction	613	636	-	T	2024-04-25	-	-	-	-
OG5186	d703845a660d049d7c169caf731205a2	1077	MobiDBLite	mobidb-lite	consensus disorder prediction	12	35	-	T	2024-04-25	-	-	-	-
OG22520	08aa51a037df3e61b09e09140c1a15f8	194	PANTHER	PTHR37490	EXPRESSED PROTEIN	20	181	9.4e-35	T	2024-04-25	-	-	-	-
OG22520	08aa51a037df3e61b09e09140c1a15f8	194	Pfam	PF11913	Protein of unknown function (DUF3431)	16	182	9.9e-52	T	2024-04-25	IPR021838	Protein of unknown function DUF3431	-	-
OG9938	9030741e7a9564d05d699e760bb5e49e	203	MobiDBLite	mobidb-lite	consensus disorder prediction	157	203	-	T	2024-04-25	-	-	-	-
OG20128	24a045e3ae10d00c1c591335234b12c1	381	MobiDBLite	mobidb-lite	consensus disorder prediction	320	334	-	T	2024-04-25	-	-	-	-
OG20128	24a045e3ae10d00c1c591335234b12c1	381	SUPERFAMILY	SSF82708	R3H domain	101	159	1.45e-10	T	2024-04-25	IPR036867	R3H domain superfamily	GO:0003676(InterPro)	-
OG20128	24a045e3ae10d00c1c591335234b12c1	381	PANTHER	PTHR12360	NUCLEAR TRANSCRIPTION FACTOR, X-BOX BINDING 1 NFX1	36	362	1.9e-12	T	2024-04-25	IPR034078	Transcription factor NFX1 family	GO:0000122(PANTHER)|GO:0000977(PANTHER)|GO:0000981(PANTHER)|GO:0003700(InterPro)|GO:0005634(PANTHER)|GO:0006355(PANTHER)	-
OG20128	24a045e3ae10d00c1c591335234b12c1	381	CDD	cd06006	R3H_unknown_2	101	159	3.30825e-30	T	2024-04-25	IPR034077	FKBP12-associated protein 1, R3H domain	GO:0003676(InterPro)	-
OG20128	24a045e3ae10d00c1c591335234b12c1	381	ProSiteProfiles	PS51061	R3H domain profile.	98	161	12.7273	T	2024-04-25	IPR001374	R3H domain	GO:0003676(InterPro)	-
OG20128	24a045e3ae10d00c1c591335234b12c1	381	FunFam	G3DSA:3.30.1370.50:FF:000006	NF-X1 finger transcription factor	94	169	7.5e-29	T	2024-04-25	-	-	-	-
OG20128	24a045e3ae10d00c1c591335234b12c1	381	SMART	SM00393	R3H_4	79	160	0.0042	T	2024-04-25	IPR001374	R3H domain	GO:0003676(InterPro)	-
OG20128	24a045e3ae10d00c1c591335234b12c1	381	Gene3D	G3DSA:3.30.1370.50	-	96	165	2.8e-09	T	2024-04-25	IPR036867	R3H domain superfamily	GO:0003676(InterPro)	-
OG20128	24a045e3ae10d00c1c591335234b12c1	381	Coils	Coil	Coil	316	362	-	T	2024-04-25	-	-	-	-
OG20128	24a045e3ae10d00c1c591335234b12c1	381	MobiDBLite	mobidb-lite	consensus disorder prediction	309	381	-	T	2024-04-25	-	-	-	-
OG20128	24a045e3ae10d00c1c591335234b12c1	381	MobiDBLite	mobidb-lite	consensus disorder prediction	335	369	-	T	2024-04-25	-	-	-	-
OG20128	24a045e3ae10d00c1c591335234b12c1	381	Pfam	PF01424	R3H domain	100	159	2.6e-09	T	2024-04-25	IPR001374	R3H domain	GO:0003676(InterPro)	-
OG20128	24a045e3ae10d00c1c591335234b12c1	381	Coils	Coil	Coil	220	221	-	T	2024-04-25	-	-	-	-
OG9015	75cc82dfc3e5fdad78d12532e4dd7e22	1467	CDD	cd03244	ABCC_MRP_domain2	1226	1442	1.12389e-103	T	2024-04-25	-	-	-	-
OG9015	75cc82dfc3e5fdad78d12532e4dd7e22	1467	FunFam	G3DSA:1.20.1560.10:FF:000066	ABC multidrug transporter (Eurofung)	881	1208	3.7e-167	T	2024-04-25	-	-	-	-
OG9015	75cc82dfc3e5fdad78d12532e4dd7e22	1467	Gene3D	G3DSA:3.40.50.300	-	597	853	3.1e-61	T	2024-04-25	IPR027417	P-loop containing nucleoside triphosphate hydrolase	-	-
OG9015	75cc82dfc3e5fdad78d12532e4dd7e22	1467	Pfam	PF00005	ABC transporter	1245	1389	7.9e-21	T	2024-04-25	IPR003439	ABC transporter-like, ATP-binding domain	GO:0005524(InterPro)|GO:0016887(InterPro)	-
OG9015	75cc82dfc3e5fdad78d12532e4dd7e22	1467	SUPERFAMILY	SSF52540	P-loop containing nucleoside triphosphate hydrolases	622	847	2.15e-48	T	2024-04-25	IPR027417	P-loop containing nucleoside triphosphate hydrolase	-	-
OG9015	75cc82dfc3e5fdad78d12532e4dd7e22	1467	CDD	cd18579	ABC_6TM_ABCC_D1	278	569	3.1815e-59	T	2024-04-25	IPR044746	ABC transporter C family, six-transmembrane helical domain 1	GO:0140359(InterPro)	-
OG9015	75cc82dfc3e5fdad78d12532e4dd7e22	1467	FunFam	G3DSA:1.20.1560.10:FF:000055	ABC multidrug transporter (Eurofung)	256	578	1.3e-136	T	2024-04-25	-	-	-	-
OG9015	75cc82dfc3e5fdad78d12532e4dd7e22	1467	Pfam	PF00664	ABC transporter transmembrane region	913	1177	1.3e-23	T	2024-04-25	IPR011527	ABC transporter type 1, transmembrane domain	GO:0005524(InterPro)|GO:0016020(InterPro)|GO:0055085(InterPro)|GO:0140359(InterPro)	-
OG9015	75cc82dfc3e5fdad78d12532e4dd7e22	1467	FunFam	G3DSA:3.40.50.300:FF:001854	ABC multidrug transporter (Eurofung)	601	861	1.2e-123	T	2024-04-25	-	-	-	-
OG9015	75cc82dfc3e5fdad78d12532e4dd7e22	1467	SUPERFAMILY	SSF90123	ABC transporter transmembrane region	898	1203	1.07e-43	T	2024-04-25	IPR036640	ABC transporter type 1, transmembrane domain superfamily	GO:0005524(InterPro)|GO:0016020(InterPro)	-
OG9015	75cc82dfc3e5fdad78d12532e4dd7e22	1467	CDD	cd18580	ABC_6TM_ABCC_D2	911	1203	4.7448e-114	T	2024-04-25	IPR044726	ABC transporter C family, six-transmembrane helical domain 2	GO:0140359(InterPro)	-
OG9015	75cc82dfc3e5fdad78d12532e4dd7e22	1467	Gene3D	G3DSA:1.20.1560.10	ABC transporter type 1, transmembrane domain	876	1209	4.1e-56	T	2024-04-25	IPR036640	ABC transporter type 1, transmembrane domain superfamily	GO:0005524(InterPro)|GO:0016020(InterPro)	-
OG9015	75cc82dfc3e5fdad78d12532e4dd7e22	1467	Gene3D	G3DSA:1.20.1560.10	ABC transporter type 1, transmembrane domain	254	578	9.3e-32	T	2024-04-25	IPR036640	ABC transporter type 1, transmembrane domain superfamily	GO:0005524(InterPro)|GO:0016020(InterPro)	-
OG9015	75cc82dfc3e5fdad78d12532e4dd7e22	1467	SMART	SM00382	AAA_5	1253	1435	1.6e-10	T	2024-04-25	IPR003593	AAA+ ATPase domain	GO:0016887(InterPro)	-
OG9015	75cc82dfc3e5fdad78d12532e4dd7e22	1467	SMART	SM00382	AAA_5	652	830	3.9e-17	T	2024-04-25	IPR003593	AAA+ ATPase domain	GO:0016887(InterPro)	-
OG9015	75cc82dfc3e5fdad78d12532e4dd7e22	1467	ProSiteProfiles	PS50893	ATP-binding cassette, ABC transporter-type domain profile.	1228	1458	18.0807	T	2024-04-25	IPR003439	ABC transporter-like, ATP-binding domain	GO:0005524(InterPro)|GO:0016887(InterPro)	-
OG9015	75cc82dfc3e5fdad78d12532e4dd7e22	1467	SUPERFAMILY	SSF52540	P-loop containing nucleoside triphosphate hydrolases	1216	1455	5.55e-62	T	2024-04-25	IPR027417	P-loop containing nucleoside triphosphate hydrolase	-	-
OG9015	75cc82dfc3e5fdad78d12532e4dd7e22	1467	FunFam	G3DSA:3.40.50.300:FF:000838	ABC multidrug transporter (Eurofung)	1212	1459	3.9e-103	T	2024-04-25	-	-	-	-
OG9015	75cc82dfc3e5fdad78d12532e4dd7e22	1467	CDD	cd03250	ABCC_MRP_domain1	626	827	3.60114e-84	T	2024-04-25	-	-	-	-
OG9015	75cc82dfc3e5fdad78d12532e4dd7e22	1467	PANTHER	PTHR24223	ATP-BINDING CASSETTE SUB-FAMILY C	189	1458	0	T	2024-04-25	IPR050173	ATP-binding cassette transporter C	GO:0016020(PANTHER)|GO:0042626(PANTHER)|GO:0055085(PANTHER)	-
OG9015	75cc82dfc3e5fdad78d12532e4dd7e22	1467	ProSitePatterns	PS00211	ABC transporters family signature.	751	765	-	T	2024-04-25	IPR017871	ABC transporter-like, conserved site	GO:0005524(InterPro)|GO:0016887(InterPro)	-
OG9015	75cc82dfc3e5fdad78d12532e4dd7e22	1467	Pfam	PF00005	ABC transporter	643	778	4.1e-17	T	2024-04-25	IPR003439	ABC transporter-like, ATP-binding domain	GO:0005524(InterPro)|GO:0016887(InterPro)	-
OG9015	75cc82dfc3e5fdad78d12532e4dd7e22	1467	Gene3D	G3DSA:3.40.50.300	-	1211	1460	1.9e-73	T	2024-04-25	IPR027417	P-loop containing nucleoside triphosphate hydrolase	-	-
OG9015	75cc82dfc3e5fdad78d12532e4dd7e22	1467	ProSiteProfiles	PS50893	ATP-binding cassette, ABC transporter-type domain profile.	626	853	20.2415	T	2024-04-25	IPR003439	ABC transporter-like, ATP-binding domain	GO:0005524(InterPro)|GO:0016887(InterPro)	-
OG9015	75cc82dfc3e5fdad78d12532e4dd7e22	1467	SUPERFAMILY	SSF90123	ABC transporter transmembrane region	257	569	2.88e-20	T	2024-04-25	IPR036640	ABC transporter type 1, transmembrane domain superfamily	GO:0005524(InterPro)|GO:0016020(InterPro)	-
OG9015	75cc82dfc3e5fdad78d12532e4dd7e22	1467	ProSiteProfiles	PS50929	ABC transporter integral membrane type-1 fused domain profile.	908	1191	29.7702	T	2024-04-25	IPR011527	ABC transporter type 1, transmembrane domain	GO:0005524(InterPro)|GO:0016020(InterPro)|GO:0055085(InterPro)|GO:0140359(InterPro)	-
OG9015	75cc82dfc3e5fdad78d12532e4dd7e22	1467	ProSiteProfiles	PS50929	ABC transporter integral membrane type-1 fused domain profile.	283	561	16.9928	T	2024-04-25	IPR011527	ABC transporter type 1, transmembrane domain	GO:0005524(InterPro)|GO:0016020(InterPro)|GO:0055085(InterPro)|GO:0140359(InterPro)	-
OG9015	75cc82dfc3e5fdad78d12532e4dd7e22	1467	ProSitePatterns	PS00211	ABC transporters family signature.	1361	1375	-	T	2024-04-25	IPR017871	ABC transporter-like, conserved site	GO:0005524(InterPro)|GO:0016887(InterPro)	-
OG19989	737468e2eeed98751cc09898353a38e7	103	MobiDBLite	mobidb-lite	consensus disorder prediction	36	62	-	T	2024-04-25	-	-	-	-
OG11180	9bdc83efd72fd2c81b7810cc60c43074	154	MobiDBLite	mobidb-lite	consensus disorder prediction	39	67	-	T	2024-04-25	-	-	-	-
OG19495	8c56c14d94b5c867cc10416a9078119e	88	Pfam	PF00270	DEAD/DEAH box helicase	21	84	1.3e-05	T	2024-04-25	IPR011545	DEAD/DEAH box helicase domain	GO:0003676(InterPro)|GO:0005524(InterPro)	-
OG19495	8c56c14d94b5c867cc10416a9078119e	88	SUPERFAMILY	SSF52540	P-loop containing nucleoside triphosphate hydrolases	7	83	5.03e-10	T	2024-04-25	IPR027417	P-loop containing nucleoside triphosphate hydrolase	-	-
OG19495	8c56c14d94b5c867cc10416a9078119e	88	Gene3D	G3DSA:3.40.50.300	-	2	88	3.9e-17	T	2024-04-25	IPR027417	P-loop containing nucleoside triphosphate hydrolase	-	-
OG16360	44686bb9f5566b6491849e7bf4283657	393	MobiDBLite	mobidb-lite	consensus disorder prediction	361	393	-	T	2024-04-25	-	-	-	-
OG16360	44686bb9f5566b6491849e7bf4283657	393	SMART	SM00332	PP2C_4	13	296	6.8e-104	T	2024-04-25	IPR001932	PPM-type phosphatase-like domain	-	-
OG16360	44686bb9f5566b6491849e7bf4283657	393	CDD	cd00143	PP2Cc	24	298	1.30293e-93	T	2024-04-25	IPR001932	PPM-type phosphatase-like domain	-	-
OG16360	44686bb9f5566b6491849e7bf4283657	393	PANTHER	PTHR13832	PROTEIN PHOSPHATASE 2C	23	296	2.2e-73	T	2024-04-25	IPR015655	Protein phosphatase 2C	GO:0004722(InterPro)|GO:0006470(PANTHER)|GO:0006470(InterPro)	-
OG16360	44686bb9f5566b6491849e7bf4283657	393	MobiDBLite	mobidb-lite	consensus disorder prediction	325	393	-	T	2024-04-25	-	-	-	-
OG16360	44686bb9f5566b6491849e7bf4283657	393	ProSitePatterns	PS01032	PPM-type phosphatase domain signature.	66	74	-	T	2024-04-25	IPR000222	PPM-type phosphatase, divalent cation binding	GO:0043169(InterPro)	-
OG16360	44686bb9f5566b6491849e7bf4283657	393	ProSiteProfiles	PS51746	PPM-type phosphatase domain profile.	23	298	53.075	T	2024-04-25	IPR001932	PPM-type phosphatase-like domain	-	-
OG16360	44686bb9f5566b6491849e7bf4283657	393	MobiDBLite	mobidb-lite	consensus disorder prediction	331	360	-	T	2024-04-25	-	-	-	-
OG16360	44686bb9f5566b6491849e7bf4283657	393	FunFam	G3DSA:3.60.40.10:FF:000016	Protein phosphatase 2C	1	304	2.1e-156	T	2024-04-25	-	-	-	-
OG16360	44686bb9f5566b6491849e7bf4283657	393	SUPERFAMILY	SSF81606	PP2C-like	3	298	4.84e-79	T	2024-04-25	IPR036457	PPM-type phosphatase-like domain superfamily	-	-
OG16360	44686bb9f5566b6491849e7bf4283657	393	SMART	SM00331	PP2C_SIG_2	41	298	0.0074	T	2024-04-25	IPR001932	PPM-type phosphatase-like domain	-	-
OG16360	44686bb9f5566b6491849e7bf4283657	393	Gene3D	G3DSA:3.60.40.10	-	1	307	7.1e-99	T	2024-04-25	IPR036457	PPM-type phosphatase-like domain superfamily	-	-
OG16360	44686bb9f5566b6491849e7bf4283657	393	Pfam	PF00481	Protein phosphatase 2C	24	282	1.5e-78	T	2024-04-25	IPR001932	PPM-type phosphatase-like domain	-	-
OG2832	0acdf7b48233f7dd74842207db27fa05	153	Gene3D	G3DSA:3.40.30.10	Glutaredoxin	47	149	2.3e-39	T	2024-04-25	-	-	-	-
OG2832	0acdf7b48233f7dd74842207db27fa05	153	PANTHER	PTHR10293	GLUTAREDOXIN FAMILY MEMBER	35	146	2.9e-45	T	2024-04-25	IPR004480	Monothiol glutaredoxin-related	GO:0005759(PANTHER)	-
OG2832	0acdf7b48233f7dd74842207db27fa05	153	SUPERFAMILY	SSF52833	Thioredoxin-like	45	149	2.65e-32	T	2024-04-25	IPR036249	Thioredoxin-like superfamily	-	-
OG2832	0acdf7b48233f7dd74842207db27fa05	153	NCBIfam	TIGR00365	Grx4 family monothiol glutaredoxin	46	144	3.4e-36	T	2024-04-25	IPR004480	Monothiol glutaredoxin-related	-	-
OG2832	0acdf7b48233f7dd74842207db27fa05	153	ProSiteProfiles	PS51354	Glutaredoxin domain profile.	45	150	26.945	T	2024-04-25	-	-	-	-
OG2832	0acdf7b48233f7dd74842207db27fa05	153	Pfam	PF00462	Glutaredoxin	57	124	1.4e-13	T	2024-04-25	IPR002109	Glutaredoxin	-	-
OG2832	0acdf7b48233f7dd74842207db27fa05	153	FunFam	G3DSA:3.40.30.10:FF:000005	Glutaredoxin 5	47	149	1.5e-46	T	2024-04-25	-	-	-	-
OG2832	0acdf7b48233f7dd74842207db27fa05	153	CDD	cd03028	GRX_PICOT_like	48	140	2.09326e-60	T	2024-04-25	IPR033658	Glutaredoxin, PICOT-like	-	-
OG749	8a57db4ca22c2d5ae18048f2066c55c4	512	Pfam	PF08022	FAD-binding domain	254	339	0.00048	T	2024-04-25	IPR013112	FAD-binding 8	GO:0016491(InterPro)	-
OG749	8a57db4ca22c2d5ae18048f2066c55c4	512	CDD	cd06186	NOX_Duox_like_FAD_NADP	251	422	3.75722e-42	T	2024-04-25	-	-	-	-
OG749	8a57db4ca22c2d5ae18048f2066c55c4	512	SUPERFAMILY	SSF63380	Riboflavin synthase domain-like	252	338	5.11e-05	T	2024-04-25	IPR017938	Riboflavin synthase-like beta-barrel	-	-
OG749	8a57db4ca22c2d5ae18048f2066c55c4	512	FunFam	G3DSA:3.40.50.80:FF:000071	Cell surface metalloreductase (FreA), putative	336	508	3.5e-86	T	2024-04-25	-	-	-	-
OG749	8a57db4ca22c2d5ae18048f2066c55c4	512	ProSiteProfiles	PS51384	Ferredoxin reductase-type FAD binding domain profile.	232	343	11.3941	T	2024-04-25	IPR017927	FAD-binding domain, ferredoxin reductase-type	GO:0016491(InterPro)	-
OG749	8a57db4ca22c2d5ae18048f2066c55c4	512	PANTHER	PTHR32361	FERRIC/CUPRIC REDUCTASE TRANSMEMBRANE COMPONENT	4	138	9.8e-74	T	2024-04-25	IPR051410	Ferric/Cupric Reductase Transmembrane Component	GO:0000293(PANTHER)|GO:0005886(PANTHER)|GO:0006826(PANTHER)|GO:0006879(PANTHER)|GO:0015677(PANTHER)	-
OG749	8a57db4ca22c2d5ae18048f2066c55c4	512	Gene3D	G3DSA:3.40.50.80	-	332	508	3.9e-16	T	2024-04-25	IPR039261	Ferredoxin-NADP reductase (FNR), nucleotide-binding domain	-	-
OG749	8a57db4ca22c2d5ae18048f2066c55c4	512	Pfam	PF08030	Ferric reductase NAD binding domain	346	424	0.051	T	2024-04-25	IPR013121	Ferric reductase, NAD binding domain	GO:0016491(InterPro)	-
OG296	bf344dd846f3acb811314dffaa4d859c	588	Pfam	PF07519	Tannase and feruloyl esterase	78	572	0	T	2024-04-25	IPR011118	Tannase/feruloyl esterase	-	-
OG296	bf344dd846f3acb811314dffaa4d859c	588	PANTHER	PTHR33938	FERULOYL ESTERASE B-RELATED	11	586	0	T	2024-04-25	IPR011118	Tannase/feruloyl esterase	-	-
OG296	bf344dd846f3acb811314dffaa4d859c	588	SUPERFAMILY	SSF53474	alpha/beta-Hydrolases	79	505	1.99e-08	T	2024-04-25	IPR029058	Alpha/Beta hydrolase fold	-	-
OG16011	dea2af7f1274f3a65a076731522e3cbf	698	Gene3D	G3DSA:3.40.800.20	Histone deacetylase domain	338	394	1.7e-09	T	2024-04-25	IPR037138	Histone deacetylase domain superfamily	-	-
OG16011	dea2af7f1274f3a65a076731522e3cbf	698	MobiDBLite	mobidb-lite	consensus disorder prediction	1	113	-	T	2024-04-25	-	-	-	-
OG16011	dea2af7f1274f3a65a076731522e3cbf	698	MobiDBLite	mobidb-lite	consensus disorder prediction	78	92	-	T	2024-04-25	-	-	-	-
OG16011	dea2af7f1274f3a65a076731522e3cbf	698	Pfam	PF09757	Arb2 domain	405	662	4.8e-98	T	2024-04-25	IPR019154	Arb2-like domain	-	-
OG16011	dea2af7f1274f3a65a076731522e3cbf	698	Pfam	PF00850	Histone deacetylase domain	153	338	2.4e-48	T	2024-04-25	IPR023801	Histone deacetylase domain	-	-
OG16011	dea2af7f1274f3a65a076731522e3cbf	698	PANTHER	PTHR10625	HISTONE DEACETYLASE HDAC1-RELATED	134	339	1.2e-53	T	2024-04-25	IPR050284	Histone deacetylase and polyamine deacetylase	GO:0000118(PANTHER)|GO:0000122(PANTHER)|GO:0004407(PANTHER)|GO:0008134(PANTHER)|GO:0016575(PANTHER)	-
OG16011	dea2af7f1274f3a65a076731522e3cbf	698	Gene3D	G3DSA:3.40.800.20	Histone deacetylase domain	128	337	1e-65	T	2024-04-25	IPR037138	Histone deacetylase domain superfamily	-	-
OG16011	dea2af7f1274f3a65a076731522e3cbf	698	PRINTS	PR01270	Histone deacetylase superfamily signature	271	294	2.1e-11	T	2024-04-25	IPR000286	Histone deacetylase family	-	-
OG16011	dea2af7f1274f3a65a076731522e3cbf	698	PRINTS	PR01270	Histone deacetylase superfamily signature	307	322	2.1e-11	T	2024-04-25	IPR000286	Histone deacetylase family	-	-
OG16011	dea2af7f1274f3a65a076731522e3cbf	698	SUPERFAMILY	SSF52768	Arginase/deacetylase	131	338	2.97e-57	T	2024-04-25	IPR023696	Ureohydrolase domain superfamily	-	-
OG16011	dea2af7f1274f3a65a076731522e3cbf	698	Coils	Coil	Coil	653	680	-	T	2024-04-25	-	-	-	-
OG16011	dea2af7f1274f3a65a076731522e3cbf	698	MobiDBLite	mobidb-lite	consensus disorder prediction	672	688	-	T	2024-04-25	-	-	-	-
OG16011	dea2af7f1274f3a65a076731522e3cbf	698	MobiDBLite	mobidb-lite	consensus disorder prediction	23	38	-	T	2024-04-25	-	-	-	-
OG16011	dea2af7f1274f3a65a076731522e3cbf	698	MobiDBLite	mobidb-lite	consensus disorder prediction	657	698	-	T	2024-04-25	-	-	-	-
OG17575	caec569a6a5a71def23d2368c3f04a2c	143	MobiDBLite	mobidb-lite	consensus disorder prediction	56	93	-	T	2024-04-25	-	-	-	-
OG17575	caec569a6a5a71def23d2368c3f04a2c	143	MobiDBLite	mobidb-lite	consensus disorder prediction	56	70	-	T	2024-04-25	-	-	-	-
OG17575	caec569a6a5a71def23d2368c3f04a2c	143	MobiDBLite	mobidb-lite	consensus disorder prediction	124	143	-	T	2024-04-25	-	-	-	-
OG8633	8755767f359fe91bb25f424de7513ca3	723	Pfam	PF02194	PXA domain	150	332	4.8e-48	T	2024-04-25	IPR003114	Phox-associated domain	-	-
OG8633	8755767f359fe91bb25f424de7513ca3	723	SMART	SM00313	PXA_3	150	338	0.00046	T	2024-04-25	IPR003114	Phox-associated domain	-	-
OG8633	8755767f359fe91bb25f424de7513ca3	723	MobiDBLite	mobidb-lite	consensus disorder prediction	628	645	-	T	2024-04-25	-	-	-	-
OG8633	8755767f359fe91bb25f424de7513ca3	723	MobiDBLite	mobidb-lite	consensus disorder prediction	628	661	-	T	2024-04-25	-	-	-	-
OG8633	8755767f359fe91bb25f424de7513ca3	723	MobiDBLite	mobidb-lite	consensus disorder prediction	527	542	-	T	2024-04-25	-	-	-	-
OG8633	8755767f359fe91bb25f424de7513ca3	723	MobiDBLite	mobidb-lite	consensus disorder prediction	552	590	-	T	2024-04-25	-	-	-	-
OG8633	8755767f359fe91bb25f424de7513ca3	723	PANTHER	PTHR22999	PX SERINE/THREONINE KINASE PXK	63	313	1.5e-34	T	2024-04-25	IPR051837	Sorting Nexin/PX Domain-Containing Protein Kinase-Like	GO:0005769(PANTHER)|GO:0005770(PANTHER)|GO:0006622(PANTHER)|GO:0008333(PANTHER)|GO:0031313(PANTHER)|GO:0035091(PANTHER)|GO:0045022(PANTHER)	-
OG8633	8755767f359fe91bb25f424de7513ca3	723	MobiDBLite	mobidb-lite	consensus disorder prediction	527	596	-	T	2024-04-25	-	-	-	-
OG8633	8755767f359fe91bb25f424de7513ca3	723	ProSiteProfiles	PS51207	PXA domain profile.	150	338	57.0643	T	2024-04-25	IPR003114	Phox-associated domain	-	-
OG16548	a27dead2e6c09dc4d247c53c4f6ac9c5	185	Pfam	PF00075	RNase H	15	91	0.0073	T	2024-04-25	IPR002156	Ribonuclease H domain	GO:0003676(InterPro)|GO:0004523(InterPro)	-
OG16548	a27dead2e6c09dc4d247c53c4f6ac9c5	185	Gene3D	G3DSA:3.30.420.10	-	10	90	2.4e-13	T	2024-04-25	IPR036397	Ribonuclease H superfamily	GO:0003676(InterPro)	-
OG16548	a27dead2e6c09dc4d247c53c4f6ac9c5	185	SUPERFAMILY	SSF53098	Ribonuclease H-like	21	93	2.78e-10	T	2024-04-25	IPR012337	Ribonuclease H-like superfamily	-	-
OG16548	a27dead2e6c09dc4d247c53c4f6ac9c5	185	CDD	cd09276	Rnase_HI_RT_non_LTR	14	91	8.20876e-19	T	2024-04-25	-	-	-	-
OG16548	a27dead2e6c09dc4d247c53c4f6ac9c5	185	ProSiteProfiles	PS50879	RNase H type-1 domain profile.	1	92	10.8798	T	2024-04-25	IPR002156	Ribonuclease H domain	GO:0003676(InterPro)|GO:0004523(InterPro)	-
OG626	a4e74c3c1ccb4c0f3e329346193e8b4a	121	PANTHER	PTHR45701	SYNAPTOBREVIN FAMILY MEMBER	20	117	4.3e-26	T	2024-04-25	IPR016444	Synaptobrevin/Vesicle-associated membrane protein	GO:0005484(PANTHER)|GO:0005886(PANTHER)|GO:0006906(PANTHER)|GO:0019905(PANTHER)|GO:0031201(PANTHER)	-
OG626	a4e74c3c1ccb4c0f3e329346193e8b4a	121	MobiDBLite	mobidb-lite	consensus disorder prediction	1	33	-	T	2024-04-25	-	-	-	-
OG626	a4e74c3c1ccb4c0f3e329346193e8b4a	121	MobiDBLite	mobidb-lite	consensus disorder prediction	1	27	-	T	2024-04-25	-	-	-	-
OG626	a4e74c3c1ccb4c0f3e329346193e8b4a	121	SUPERFAMILY	SSF58038	SNARE fusion complex	29	93	3.09e-19	T	2024-04-25	-	-	-	-
OG626	a4e74c3c1ccb4c0f3e329346193e8b4a	121	CDD	cd15874	R-SNARE_Snc1	30	89	5.68754e-31	T	2024-04-25	-	-	-	-
OG626	a4e74c3c1ccb4c0f3e329346193e8b4a	121	FunFam	G3DSA:1.20.5.110:FF:000063	Synaptobrevin 1	2	115	6.1e-62	T	2024-04-25	-	-	-	-
OG626	a4e74c3c1ccb4c0f3e329346193e8b4a	121	Pfam	PF00957	Synaptobrevin	31	115	6.8e-28	T	2024-04-25	IPR042855	v-SNARE, coiled-coil homology domain	-	-
OG626	a4e74c3c1ccb4c0f3e329346193e8b4a	121	Gene3D	G3DSA:1.20.5.110	-	2	114	1.2e-37	T	2024-04-25	-	-	-	-
OG626	a4e74c3c1ccb4c0f3e329346193e8b4a	121	PRINTS	PR00219	Synaptobrevin signature	36	55	8.3e-17	T	2024-04-25	IPR001388	Synaptobrevin-like	GO:0016020(InterPro)|GO:0016192(InterPro)	-
OG626	a4e74c3c1ccb4c0f3e329346193e8b4a	121	PRINTS	PR00219	Synaptobrevin signature	56	75	8.3e-17	T	2024-04-25	IPR001388	Synaptobrevin-like	GO:0016020(InterPro)|GO:0016192(InterPro)	-
OG626	a4e74c3c1ccb4c0f3e329346193e8b4a	121	PRINTS	PR00219	Synaptobrevin signature	94	113	8.3e-17	T	2024-04-25	IPR001388	Synaptobrevin-like	GO:0016020(InterPro)|GO:0016192(InterPro)	-
OG626	a4e74c3c1ccb4c0f3e329346193e8b4a	121	ProSiteProfiles	PS50892	v-SNARE coiled-coil homology domain profile.	31	91	16.2852	T	2024-04-25	IPR042855	v-SNARE, coiled-coil homology domain	-	-
OG626	a4e74c3c1ccb4c0f3e329346193e8b4a	121	PIRSF	PIRSF005409	VAMP-5_synaptobrevin	1	121	1.2e-44	T	2024-04-25	IPR016444	Synaptobrevin/Vesicle-associated membrane protein	-	-
OG6266	c1914534e3bafb8d2beb02326c111673	796	PANTHER	PTHR39596	-	1	796	0	T	2024-04-25	-	-	-	-
OG6266	c1914534e3bafb8d2beb02326c111673	796	Pfam	PF06985	Heterokaryon incompatibility protein (HET)	366	454	0.0023	T	2024-04-25	IPR010730	Heterokaryon incompatibility	-	-
OG14388	54ff9ca02dc7ef777f6d9e535302a9bd	160	ProSiteProfiles	PS50878	Reverse transcriptase (RT) catalytic domain profile.	1	160	11.397	T	2024-04-25	IPR000477	Reverse transcriptase domain	-	-
OG14388	54ff9ca02dc7ef777f6d9e535302a9bd	160	Pfam	PF00078	Reverse transcriptase (RNA-dependent DNA polymerase)	14	127	2e-07	T	2024-04-25	IPR000477	Reverse transcriptase domain	-	-
OG7323	33e79c3a3728459047837093ca6d56b0	447	Coils	Coil	Coil	22	56	-	T	2024-04-25	-	-	-	-
OG7323	33e79c3a3728459047837093ca6d56b0	447	MobiDBLite	mobidb-lite	consensus disorder prediction	218	384	-	T	2024-04-25	-	-	-	-
OG7323	33e79c3a3728459047837093ca6d56b0	447	Pfam	PF12542	Pre-mRNA splicing factor	65	156	1.6e-21	T	2024-04-25	IPR022209	Pre-mRNA splicing factor	-	-
OG7323	33e79c3a3728459047837093ca6d56b0	447	PANTHER	PTHR16196	CELL CYCLE CONTROL PROTEIN CWF25	1	445	4.3e-51	T	2024-04-25	IPR051376	Pre-mRNA-splicing factor CWC25	GO:0000398(PANTHER)|GO:0005684(PANTHER)	-
OG7323	33e79c3a3728459047837093ca6d56b0	447	MobiDBLite	mobidb-lite	consensus disorder prediction	400	447	-	T	2024-04-25	-	-	-	-
OG7323	33e79c3a3728459047837093ca6d56b0	447	SMART	SM01083	Cir_N_3	10	46	1.4e-13	T	2024-04-25	IPR019339	CBF1-interacting co-repressor CIR, N-terminal domain	-	-
OG7323	33e79c3a3728459047837093ca6d56b0	447	Pfam	PF10197	N-terminal domain of CBF1 interacting co-repressor CIR	10	46	2.8e-11	T	2024-04-25	IPR019339	CBF1-interacting co-repressor CIR, N-terminal domain	-	-
OG7323	33e79c3a3728459047837093ca6d56b0	447	MobiDBLite	mobidb-lite	consensus disorder prediction	153	206	-	T	2024-04-25	-	-	-	-
OG7323	33e79c3a3728459047837093ca6d56b0	447	MobiDBLite	mobidb-lite	consensus disorder prediction	153	384	-	T	2024-04-25	-	-	-	-
OG7323	33e79c3a3728459047837093ca6d56b0	447	Coils	Coil	Coil	369	403	-	T	2024-04-25	-	-	-	-
OG2308	431c790511861d062d26574b20c32e9d	238	Gene3D	G3DSA:3.40.50.150	Vaccinia Virus protein VP39	20	237	1.7e-69	T	2024-04-25	IPR029063	S-adenosyl-L-methionine-dependent methyltransferase superfamily	-	-
OG2308	431c790511861d062d26574b20c32e9d	238	FunFam	G3DSA:3.40.50.150:FF:000270	RNA methylase family protein	20	238	5.6e-116	T	2024-04-25	-	-	-	-
OG2308	431c790511861d062d26574b20c32e9d	238	SUPERFAMILY	SSF53335	S-adenosyl-L-methionine-dependent methyltransferases	15	202	9.36e-31	T	2024-04-25	IPR029063	S-adenosyl-L-methionine-dependent methyltransferase superfamily	-	-
OG2308	431c790511861d062d26574b20c32e9d	238	Pfam	PF09445	RNA cap guanine-N2 methyltransferase	77	234	5.8e-46	T	2024-04-25	IPR019012	RNA cap guanine-N2 methyltransferase	GO:0001510(InterPro)|GO:0008168(InterPro)|GO:0036261(InterPro)	-
OG2308	431c790511861d062d26574b20c32e9d	238	CDD	cd02440	AdoMet_MTases	78	168	4.32375e-11	T	2024-04-25	-	-	-	-
OG2308	431c790511861d062d26574b20c32e9d	238	PANTHER	PTHR14741	S-ADENOSYLMETHIONINE-DEPENDENT METHYLTRANSFERASE RELATED	22	234	1.5e-64	T	2024-04-25	-	-	GO:0005634(PANTHER)|GO:0036261(PANTHER)|GO:0071164(PANTHER)	-
OG8606	c307e3b3d70a00fc59f9cca81fbc9256	1693	SUPERFAMILY	SSF57903	FYVE/PHD zinc finger	993	1047	4.03e-07	T	2024-04-25	IPR011011	Zinc finger, FYVE/PHD-type	-	-
OG8606	c307e3b3d70a00fc59f9cca81fbc9256	1693	Pfam	PF00628	PHD-finger	402	448	0.0031	T	2024-04-25	IPR019787	Zinc finger, PHD-finger	-	-
OG8606	c307e3b3d70a00fc59f9cca81fbc9256	1693	Gene3D	G3DSA:1.10.10.60	-	724	778	1.2e-08	T	2024-04-25	-	-	-	-
OG8606	c307e3b3d70a00fc59f9cca81fbc9256	1693	ProSiteProfiles	PS51156	ELM2 domain profile.	541	715	16.018	T	2024-04-25	IPR000949	ELM2 domain	-	-
OG8606	c307e3b3d70a00fc59f9cca81fbc9256	1693	MobiDBLite	mobidb-lite	consensus disorder prediction	1572	1590	-	T	2024-04-25	-	-	-	-
OG8606	c307e3b3d70a00fc59f9cca81fbc9256	1693	Gene3D	G3DSA:2.30.30.490	-	232	366	2.2e-37	T	2024-04-25	IPR043151	Bromo adjacent homology (BAH) domain superfamily	-	-
OG8606	c307e3b3d70a00fc59f9cca81fbc9256	1693	Coils	Coil	Coil	1083	1105	-	T	2024-04-25	-	-	-	-
OG8606	c307e3b3d70a00fc59f9cca81fbc9256	1693	MobiDBLite	mobidb-lite	consensus disorder prediction	1432	1491	-	T	2024-04-25	-	-	-	-
OG8606	c307e3b3d70a00fc59f9cca81fbc9256	1693	MobiDBLite	mobidb-lite	consensus disorder prediction	833	858	-	T	2024-04-25	-	-	-	-
OG8606	c307e3b3d70a00fc59f9cca81fbc9256	1693	MobiDBLite	mobidb-lite	consensus disorder prediction	1	83	-	T	2024-04-25	-	-	-	-
OG8606	c307e3b3d70a00fc59f9cca81fbc9256	1693	Gene3D	G3DSA:3.30.40.10	Zinc/RING finger domain, C3HC4 (zinc finger)	389	466	4.3e-10	T	2024-04-25	IPR013083	Zinc finger, RING/FYVE/PHD-type	-	-
OG8606	c307e3b3d70a00fc59f9cca81fbc9256	1693	Pfam	PF13831	PHD-finger	1010	1041	5.6e-05	T	2024-04-25	-	-	-	-
OG8606	c307e3b3d70a00fc59f9cca81fbc9256	1693	ProSiteProfiles	PS51293	SANT domain profile.	728	771	10.1269	T	2024-04-25	IPR017884	SANT domain	-	-
OG8606	c307e3b3d70a00fc59f9cca81fbc9256	1693	MobiDBLite	mobidb-lite	consensus disorder prediction	114	155	-	T	2024-04-25	-	-	-	-
OG8606	c307e3b3d70a00fc59f9cca81fbc9256	1693	ProSiteProfiles	PS51805	Extended PHD (ePHD) domain profile.	1102	1220	17.2185	T	2024-04-25	IPR034732	Extended PHD (ePHD) domain	-	-
OG8606	c307e3b3d70a00fc59f9cca81fbc9256	1693	SMART	SM00249	PHD_3	401	449	0.00063	T	2024-04-25	IPR001965	Zinc finger, PHD-type	-	-
OG8606	c307e3b3d70a00fc59f9cca81fbc9256	1693	SMART	SM00249	PHD_3	996	1042	0.092	T	2024-04-25	IPR001965	Zinc finger, PHD-type	-	-
OG8606	c307e3b3d70a00fc59f9cca81fbc9256	1693	SMART	SM00249	PHD_3	1162	1234	0.0098	T	2024-04-25	IPR001965	Zinc finger, PHD-type	-	-
OG8606	c307e3b3d70a00fc59f9cca81fbc9256	1693	Gene3D	G3DSA:3.30.40.10	Zinc/RING finger domain, C3HC4 (zinc finger)	986	1049	1.6e-06	T	2024-04-25	IPR013083	Zinc finger, RING/FYVE/PHD-type	-	-
OG8606	c307e3b3d70a00fc59f9cca81fbc9256	1693	PANTHER	PTHR47672	E3 UBIQUITIN-PROTEIN LIGASE SNT2	84	1693	0	T	2024-04-25	IPR029617	Lid2 complex component Snt2	GO:0004842(PANTHER)|GO:0036205(PANTHER)|GO:0048189(PANTHER)	-
OG8606	c307e3b3d70a00fc59f9cca81fbc9256	1693	ProSiteProfiles	PS50016	Zinc finger PHD-type profile.	994	1044	8.7246	T	2024-04-25	IPR019787	Zinc finger, PHD-finger	-	-
OG8606	c307e3b3d70a00fc59f9cca81fbc9256	1693	MobiDBLite	mobidb-lite	consensus disorder prediction	162	202	-	T	2024-04-25	-	-	-	-
OG8606	c307e3b3d70a00fc59f9cca81fbc9256	1693	Pfam	PF13832	PHD-zinc-finger like domain	1117	1202	8.9e-19	T	2024-04-25	-	-	-	-
OG8606	c307e3b3d70a00fc59f9cca81fbc9256	1693	MobiDBLite	mobidb-lite	consensus disorder prediction	1307	1324	-	T	2024-04-25	-	-	-	-
OG8606	c307e3b3d70a00fc59f9cca81fbc9256	1693	MobiDBLite	mobidb-lite	consensus disorder prediction	1591	1612	-	T	2024-04-25	-	-	-	-
OG8606	c307e3b3d70a00fc59f9cca81fbc9256	1693	CDD	cd04710	BAH_fungalPHD	235	360	1.7833e-64	T	2024-04-25	-	-	-	-
OG8606	c307e3b3d70a00fc59f9cca81fbc9256	1693	Gene3D	G3DSA:3.30.40.10	Zinc/RING finger domain, C3HC4 (zinc finger)	1050	1234	4.2e-14	T	2024-04-25	IPR013083	Zinc finger, RING/FYVE/PHD-type	-	-
OG8606	c307e3b3d70a00fc59f9cca81fbc9256	1693	SUPERFAMILY	SSF57903	FYVE/PHD zinc finger	386	459	1.04e-12	T	2024-04-25	IPR011011	Zinc finger, FYVE/PHD-type	-	-
OG8606	c307e3b3d70a00fc59f9cca81fbc9256	1693	MobiDBLite	mobidb-lite	consensus disorder prediction	1652	1693	-	T	2024-04-25	-	-	-	-
OG8606	c307e3b3d70a00fc59f9cca81fbc9256	1693	MobiDBLite	mobidb-lite	consensus disorder prediction	1506	1693	-	T	2024-04-25	-	-	-	-
OG8606	c307e3b3d70a00fc59f9cca81fbc9256	1693	MobiDBLite	mobidb-lite	consensus disorder prediction	470	485	-	T	2024-04-25	-	-	-	-
OG8606	c307e3b3d70a00fc59f9cca81fbc9256	1693	MobiDBLite	mobidb-lite	consensus disorder prediction	936	990	-	T	2024-04-25	-	-	-	-
OG8606	c307e3b3d70a00fc59f9cca81fbc9256	1693	SUPERFAMILY	SSF46689	Homeodomain-like	727	776	3.29e-06	T	2024-04-25	IPR009057	Homeobox-like domain superfamily	-	-
OG8606	c307e3b3d70a00fc59f9cca81fbc9256	1693	MobiDBLite	mobidb-lite	consensus disorder prediction	1466	1480	-	T	2024-04-25	-	-	-	-
OG8606	c307e3b3d70a00fc59f9cca81fbc9256	1693	MobiDBLite	mobidb-lite	consensus disorder prediction	1307	1345	-	T	2024-04-25	-	-	-	-
OG8606	c307e3b3d70a00fc59f9cca81fbc9256	1693	CDD	cd15571	ePHD	1112	1233	6.51175e-25	T	2024-04-25	-	-	-	-
OG8606	c307e3b3d70a00fc59f9cca81fbc9256	1693	ProSiteProfiles	PS51038	BAH domain profile.	244	362	16.8427	T	2024-04-25	IPR001025	Bromo adjacent homology (BAH) domain	GO:0003682(InterPro)	-
OG8606	c307e3b3d70a00fc59f9cca81fbc9256	1693	SMART	SM00439	BAH_4	244	363	2.2e-17	T	2024-04-25	IPR001025	Bromo adjacent homology (BAH) domain	GO:0003682(InterPro)	-
OG8606	c307e3b3d70a00fc59f9cca81fbc9256	1693	CDD	cd15497	PHD1_Snt2p_like	402	448	2.73988e-20	T	2024-04-25	-	-	-	-
OG8606	c307e3b3d70a00fc59f9cca81fbc9256	1693	FunFam	G3DSA:2.30.30.490:FF:000018	Lid2 complex component snt2	234	365	3.9e-69	T	2024-04-25	-	-	-	-
OG8606	c307e3b3d70a00fc59f9cca81fbc9256	1693	MobiDBLite	mobidb-lite	consensus disorder prediction	1534	1564	-	T	2024-04-25	-	-	-	-
OG8606	c307e3b3d70a00fc59f9cca81fbc9256	1693	MobiDBLite	mobidb-lite	consensus disorder prediction	92	106	-	T	2024-04-25	-	-	-	-
OG8606	c307e3b3d70a00fc59f9cca81fbc9256	1693	MobiDBLite	mobidb-lite	consensus disorder prediction	1436	1450	-	T	2024-04-25	-	-	-	-
OG8606	c307e3b3d70a00fc59f9cca81fbc9256	1693	Pfam	PF01426	BAH domain	245	362	2.6e-16	T	2024-04-25	IPR001025	Bromo adjacent homology (BAH) domain	GO:0003682(InterPro)	-
OG8606	c307e3b3d70a00fc59f9cca81fbc9256	1693	MobiDBLite	mobidb-lite	consensus disorder prediction	459	505	-	T	2024-04-25	-	-	-	-
OG8606	c307e3b3d70a00fc59f9cca81fbc9256	1693	ProSiteProfiles	PS50081	Zinc finger phorbol-ester/DAG-type profile.	982	1033	8.2815	T	2024-04-25	IPR002219	Protein kinase C-like, phorbol ester/diacylglycerol-binding domain	-	-
OG8606	c307e3b3d70a00fc59f9cca81fbc9256	1693	MobiDBLite	mobidb-lite	consensus disorder prediction	1	202	-	T	2024-04-25	-	-	-	-
OG8606	c307e3b3d70a00fc59f9cca81fbc9256	1693	ProSiteProfiles	PS50016	Zinc finger PHD-type profile.	399	451	8.511	T	2024-04-25	IPR019787	Zinc finger, PHD-finger	-	-
OG8997	95f556dc3febadaf126b72e392cd354b	736	MobiDBLite	mobidb-lite	consensus disorder prediction	292	310	-	T	2024-04-25	-	-	-	-
OG8997	95f556dc3febadaf126b72e392cd354b	736	MobiDBLite	mobidb-lite	consensus disorder prediction	655	681	-	T	2024-04-25	-	-	-	-
OG8997	95f556dc3febadaf126b72e392cd354b	736	MobiDBLite	mobidb-lite	consensus disorder prediction	380	405	-	T	2024-04-25	-	-	-	-
OG8997	95f556dc3febadaf126b72e392cd354b	736	MobiDBLite	mobidb-lite	consensus disorder prediction	434	449	-	T	2024-04-25	-	-	-	-
OG8997	95f556dc3febadaf126b72e392cd354b	736	MobiDBLite	mobidb-lite	consensus disorder prediction	118	310	-	T	2024-04-25	-	-	-	-
OG8997	95f556dc3febadaf126b72e392cd354b	736	MobiDBLite	mobidb-lite	consensus disorder prediction	187	237	-	T	2024-04-25	-	-	-	-
OG8997	95f556dc3febadaf126b72e392cd354b	736	Coils	Coil	Coil	654	674	-	T	2024-04-25	-	-	-	-
OG8997	95f556dc3febadaf126b72e392cd354b	736	MobiDBLite	mobidb-lite	consensus disorder prediction	422	574	-	T	2024-04-25	-	-	-	-
OG8997	95f556dc3febadaf126b72e392cd354b	736	MobiDBLite	mobidb-lite	consensus disorder prediction	471	520	-	T	2024-04-25	-	-	-	-
OG8997	95f556dc3febadaf126b72e392cd354b	736	MobiDBLite	mobidb-lite	consensus disorder prediction	655	723	-	T	2024-04-25	-	-	-	-
OG8997	95f556dc3febadaf126b72e392cd354b	736	MobiDBLite	mobidb-lite	consensus disorder prediction	142	162	-	T	2024-04-25	-	-	-	-
OG8997	95f556dc3febadaf126b72e392cd354b	736	MobiDBLite	mobidb-lite	consensus disorder prediction	525	542	-	T	2024-04-25	-	-	-	-
OG8113	97e2fb6f4c6958a0875199c69438c578	669	MobiDBLite	mobidb-lite	consensus disorder prediction	570	603	-	T	2024-04-25	-	-	-	-
OG8113	97e2fb6f4c6958a0875199c69438c578	669	Pfam	PF02872	5'-nucleotidase, C-terminal domain	312	463	1.3e-32	T	2024-04-25	IPR008334	5'-Nucleotidase, C-terminal	GO:0009166(InterPro)|GO:0016787(InterPro)	-
OG8113	97e2fb6f4c6958a0875199c69438c578	669	Pfam	PF00149	Calcineurin-like phosphoesterase	25	239	0.12	T	2024-04-25	IPR004843	Calcineurin-like phosphoesterase domain, ApaH type	GO:0016787(InterPro)	-
OG8113	97e2fb6f4c6958a0875199c69438c578	669	SUPERFAMILY	SSF55816	5'-nucleotidase (syn. UDP-sugar hydrolase), C-terminal domain	308	504	2.22e-47	T	2024-04-25	IPR036907	5'-Nucleotidase, C-terminal domain superfamily	GO:0009166(InterPro)|GO:0016787(InterPro)	-
OG8113	97e2fb6f4c6958a0875199c69438c578	669	SUPERFAMILY	SSF56300	Metallo-dependent phosphatases	20	309	7.78e-62	T	2024-04-25	IPR029052	Metallo-dependent phosphatase-like	-	-
OG8113	97e2fb6f4c6958a0875199c69438c578	669	CDD	cd07406	MPP_CG11883_N	24	290	5.37715e-115	T	2024-04-25	IPR041821	CG11883-like, N-terminal metallophosphatase domain	-	-
OG8113	97e2fb6f4c6958a0875199c69438c578	669	Gene3D	G3DSA:3.60.21.10	-	21	310	7.5e-63	T	2024-04-25	IPR029052	Metallo-dependent phosphatase-like	-	-
OG8113	97e2fb6f4c6958a0875199c69438c578	669	PRINTS	PR01607	Apyrase family signature	201	218	1.2e-10	T	2024-04-25	IPR006179	5'-Nucleotidase/apyrase	GO:0009166(InterPro)|GO:0016787(InterPro)	-
OG8113	97e2fb6f4c6958a0875199c69438c578	669	PRINTS	PR01607	Apyrase family signature	222	245	1.2e-10	T	2024-04-25	IPR006179	5'-Nucleotidase/apyrase	GO:0009166(InterPro)|GO:0016787(InterPro)	-
OG8113	97e2fb6f4c6958a0875199c69438c578	669	PRINTS	PR01607	Apyrase family signature	367	390	1.2e-10	T	2024-04-25	IPR006179	5'-Nucleotidase/apyrase	GO:0009166(InterPro)|GO:0016787(InterPro)	-
OG8113	97e2fb6f4c6958a0875199c69438c578	669	PRINTS	PR01607	Apyrase family signature	440	459	1.2e-10	T	2024-04-25	IPR006179	5'-Nucleotidase/apyrase	GO:0009166(InterPro)|GO:0016787(InterPro)	-
OG8113	97e2fb6f4c6958a0875199c69438c578	669	MobiDBLite	mobidb-lite	consensus disorder prediction	588	603	-	T	2024-04-25	-	-	-	-
OG8113	97e2fb6f4c6958a0875199c69438c578	669	Gene3D	G3DSA:3.90.780.10	-	311	504	2.6e-49	T	2024-04-25	IPR036907	5'-Nucleotidase, C-terminal domain superfamily	GO:0009166(InterPro)|GO:0016787(InterPro)	-
OG8113	97e2fb6f4c6958a0875199c69438c578	669	PANTHER	PTHR11575	5'-NUCLEOTIDASE-RELATED	23	507	1.4e-123	T	2024-04-25	IPR006179	5'-Nucleotidase/apyrase	GO:0009166(InterPro)|GO:0016787(InterPro)	-
OG13433	605e769b8927d86543d814fecdd3faff	174	Gene3D	G3DSA:2.80.10.50	-	90	174	1.4e-25	T	2024-04-25	-	-	-	-
OG13433	605e769b8927d86543d814fecdd3faff	174	Gene3D	G3DSA:2.60.120.200	-	1	54	4.4e-16	T	2024-04-25	-	-	-	-
OG13433	605e769b8927d86543d814fecdd3faff	174	SUPERFAMILY	SSF49899	Concanavalin A-like lectins/glucanases	1	52	8.39e-14	T	2024-04-25	IPR013320	Concanavalin A-like lectin/glucanase domain superfamily	-	-
OG13433	605e769b8927d86543d814fecdd3faff	174	Pfam	PF09206	Alpha-L-arabinofuranosidase B, catalytic	1	51	4.6e-12	T	2024-04-25	IPR015289	Alpha-L-arabinofuranosidase B, catalytic	GO:0031221(InterPro)|GO:0046556(InterPro)	-
OG13433	605e769b8927d86543d814fecdd3faff	174	Pfam	PF05270	Alpha-L-arabinofuranosidase B (ABFB) domain	91	169	1.2e-20	T	2024-04-25	IPR007934	Alpha-L-arabinofuranosidase B, arabinose-binding domain	GO:0046373(InterPro)|GO:0046556(InterPro)	-
OG13433	605e769b8927d86543d814fecdd3faff	174	PANTHER	PTHR39447	ALPHA-L-ARABINOFURANOSIDASE B	1	174	2.9e-48	T	2024-04-25	IPR038964	Alpha-L-arabinofuranosidase B	GO:0019566(PANTHER)|GO:0019566(InterPro)|GO:0045490(PANTHER)|GO:0046556(InterPro)	-
OG13433	605e769b8927d86543d814fecdd3faff	174	SUPERFAMILY	SSF110221	AbfB domain	55	173	4.45e-30	T	2024-04-25	IPR036195	Alpha-L-arabinofuranosidase B, arabinose-binding domain superfamily	GO:0046373(InterPro)|GO:0046556(InterPro)	-
OG7513	e74092d379792ec3aacd0a299f236411	131	MobiDBLite	mobidb-lite	consensus disorder prediction	84	131	-	T	2024-04-25	-	-	-	-
OG7513	e74092d379792ec3aacd0a299f236411	131	Coils	Coil	Coil	60	87	-	T	2024-04-25	-	-	-	-
OG7513	e74092d379792ec3aacd0a299f236411	131	MobiDBLite	mobidb-lite	consensus disorder prediction	89	119	-	T	2024-04-25	-	-	-	-
OG11664	16ab7e0bd8072daa470d459aefe80254	103	MobiDBLite	mobidb-lite	consensus disorder prediction	1	17	-	T	2024-04-25	-	-	-	-
OG11664	16ab7e0bd8072daa470d459aefe80254	103	MobiDBLite	mobidb-lite	consensus disorder prediction	1	45	-	T	2024-04-25	-	-	-	-
OG8258	6216bd174fd04fbbf9e165c9b9d9d862	51	MobiDBLite	mobidb-lite	consensus disorder prediction	30	51	-	T	2024-04-25	-	-	-	-
OG9379	7487174f53c832aac28c9fee35239213	285	NCBIfam	TIGR00522	diphthine synthase	1	269	1.2e-96	T	2024-04-25	IPR004551	Diphthine synthase	GO:0004164(InterPro)|GO:0017183(InterPro)	-
OG9379	7487174f53c832aac28c9fee35239213	285	SUPERFAMILY	SSF53790	Tetrapyrrole methylase	1	268	1.96e-66	T	2024-04-25	IPR035996	Tetrapyrrole methylase superfamily	GO:0008168(InterPro)	-
OG9379	7487174f53c832aac28c9fee35239213	285	Gene3D	G3DSA:3.30.950.10	-	112	271	1.3e-66	T	2024-04-25	IPR014776	Tetrapyrrole methylase, subdomain 2	GO:0008168(InterPro)	-
OG9379	7487174f53c832aac28c9fee35239213	285	FunFam	G3DSA:3.30.950.10:FF:000004	Diphthine synthase putative	112	270	8.5e-70	T	2024-04-25	-	-	-	-
OG9379	7487174f53c832aac28c9fee35239213	285	Pfam	PF00590	Tetrapyrrole (Corrin/Porphyrin) Methylases	1	236	5.9e-20	T	2024-04-25	IPR000878	Tetrapyrrole methylase	GO:0008168(InterPro)	-
OG9379	7487174f53c832aac28c9fee35239213	285	FunFam	G3DSA:3.40.1010.10:FF:000004	Putative diphthine synthase	1	111	6.9e-49	T	2024-04-25	-	-	-	-
OG9379	7487174f53c832aac28c9fee35239213	285	PIRSF	PIRSF036432	Diphthine_synth	1	273	4.6e-107	T	2024-04-25	IPR004551	Diphthine synthase	GO:0004164(InterPro)|GO:0017183(InterPro)	-
OG9379	7487174f53c832aac28c9fee35239213	285	Gene3D	G3DSA:3.40.1010.10	-	1	111	7.9e-41	T	2024-04-25	IPR014777	Tetrapyrrole methylase, subdomain 1	GO:0008168(InterPro)	-
OG9379	7487174f53c832aac28c9fee35239213	285	CDD	cd11647	DHP5_DphB	1	253	0	T	2024-04-25	IPR004551	Diphthine synthase	GO:0004164(InterPro)|GO:0017183(InterPro)	-
OG9379	7487174f53c832aac28c9fee35239213	285	PANTHER	PTHR10882	DIPHTHINE SYNTHASE	1	271	3.7e-120	T	2024-04-25	IPR004551	Diphthine synthase	GO:0004164(InterPro)|GO:0017183(InterPro)	-
OG9379	7487174f53c832aac28c9fee35239213	285	Hamap	MF_01084	Diphthine synthase [dphB].	1	269	28.6598	T	2024-04-25	IPR004551	Diphthine synthase	GO:0004164(InterPro)|GO:0017183(InterPro)	-
OG16818	e7c5aa70072ae86c79cdbd0051de5da5	331	MobiDBLite	mobidb-lite	consensus disorder prediction	288	322	-	T	2024-04-25	-	-	-	-
OG16818	e7c5aa70072ae86c79cdbd0051de5da5	331	MobiDBLite	mobidb-lite	consensus disorder prediction	250	270	-	T	2024-04-25	-	-	-	-
OG16818	e7c5aa70072ae86c79cdbd0051de5da5	331	Pfam	PF20684	Fungal rhodopsin domain	28	181	2.6e-20	T	2024-04-25	IPR049326	Rhodopsin domain, fungi	-	-
OG16818	e7c5aa70072ae86c79cdbd0051de5da5	331	PANTHER	PTHR33048	PTH11-LIKE INTEGRAL MEMBRANE PROTEIN (AFU_ORTHOLOGUE AFUA_5G11245)	178	307	4.6e-57	T	2024-04-25	IPR052337	SAT4 Secondary Metabolite Biosynthesis	-	-
OG16818	e7c5aa70072ae86c79cdbd0051de5da5	331	MobiDBLite	mobidb-lite	consensus disorder prediction	288	310	-	T	2024-04-25	-	-	-	-
OG7258	18f80772d5dba3cc344ba23bf64fc902	109	SUPERFAMILY	SSF55205	EPT/RTPC-like	47	105	7.52e-11	T	2024-04-25	IPR013792	RNA 3'-terminal phosphate cyclase/enolpyruvate transferase, alpha/beta	GO:0003824(InterPro)	-
OG7258	18f80772d5dba3cc344ba23bf64fc902	109	Gene3D	G3DSA:3.65.10.10	Enolpyruvate transferase domain	2	108	3.9e-09	T	2024-04-25	IPR036968	Enolpyruvate transferase domain superfamily	GO:0016765(InterPro)	-
OG7258	18f80772d5dba3cc344ba23bf64fc902	109	PANTHER	PTHR43783	UDP-N-ACETYLGLUCOSAMINE 1-CARBOXYVINYLTRANSFERASE	46	105	4e-11	T	2024-04-25	IPR050068	UDP-N-acetylglucosamine 1-carboxyvinyltransferase MurA subfamily	-	-
OG7258	18f80772d5dba3cc344ba23bf64fc902	109	Pfam	PF00275	EPSP synthase (3-phosphoshikimate 1-carboxyvinyltransferase)	48	100	0.031	T	2024-04-25	IPR001986	Enolpyruvate transferase domain	GO:0016765(InterPro)	-
OG17987	79dad62e05db41ec85d3e85394acef00	106	MobiDBLite	mobidb-lite	consensus disorder prediction	10	33	-	T	2024-04-25	-	-	-	-
OG10902	ffbc83f1a657c63f0501cae968d6ebcf	328	MobiDBLite	mobidb-lite	consensus disorder prediction	66	81	-	T	2024-04-25	-	-	-	-
OG10902	ffbc83f1a657c63f0501cae968d6ebcf	328	MobiDBLite	mobidb-lite	consensus disorder prediction	50	81	-	T	2024-04-25	-	-	-	-
OG10902	ffbc83f1a657c63f0501cae968d6ebcf	328	MobiDBLite	mobidb-lite	consensus disorder prediction	311	328	-	T	2024-04-25	-	-	-	-
OG10902	ffbc83f1a657c63f0501cae968d6ebcf	328	MobiDBLite	mobidb-lite	consensus disorder prediction	269	328	-	T	2024-04-25	-	-	-	-
OG10902	ffbc83f1a657c63f0501cae968d6ebcf	328	MobiDBLite	mobidb-lite	consensus disorder prediction	273	289	-	T	2024-04-25	-	-	-	-
OG9126	b1389d0800b06e20073aafd4c6754fdf	319	MobiDBLite	mobidb-lite	consensus disorder prediction	155	176	-	T	2024-04-25	-	-	-	-
OG9126	b1389d0800b06e20073aafd4c6754fdf	319	MobiDBLite	mobidb-lite	consensus disorder prediction	239	271	-	T	2024-04-25	-	-	-	-
OG17255	6250fe0f8a2f94676453aa7e1fb3170e	83	Pfam	PF07992	Pyridine nucleotide-disulphide oxidoreductase	2	83	1.6e-05	T	2024-04-25	IPR023753	FAD/NAD(P)-binding domain	GO:0016491(InterPro)	-
OG17255	6250fe0f8a2f94676453aa7e1fb3170e	83	SUPERFAMILY	SSF51905	FAD/NAD(P)-binding domain	2	83	2.52e-13	T	2024-04-25	IPR036188	FAD/NAD(P)-binding domain superfamily	-	-
OG17255	6250fe0f8a2f94676453aa7e1fb3170e	83	Gene3D	G3DSA:3.50.50.60	-	7	83	6.7e-17	T	2024-04-25	IPR036188	FAD/NAD(P)-binding domain superfamily	-	-
OG16408	bde4b1e42620c7334e0771814b991b44	253	MobiDBLite	mobidb-lite	consensus disorder prediction	149	178	-	T	2024-04-25	-	-	-	-
OG16408	bde4b1e42620c7334e0771814b991b44	253	MobiDBLite	mobidb-lite	consensus disorder prediction	199	213	-	T	2024-04-25	-	-	-	-
OG16408	bde4b1e42620c7334e0771814b991b44	253	SUPERFAMILY	SSF49354	PapD-like	3	128	2.88e-37	T	2024-04-25	IPR008962	PapD-like superfamily	-	-
OG16408	bde4b1e42620c7334e0771814b991b44	253	Pfam	PF00635	MSP (Major sperm protein) domain	4	95	4.6e-20	T	2024-04-25	IPR000535	Major sperm protein (MSP) domain	-	-
OG16408	bde4b1e42620c7334e0771814b991b44	253	PANTHER	PTHR10809	VESICLE-ASSOCIATED MEMBRANE PROTEIN-ASSOCIATED PROTEIN	3	252	3.6e-47	T	2024-04-25	IPR016763	Vesicle-associated membrane-protein-associated protein	GO:0005789(PANTHER)|GO:0005789(InterPro)|GO:0005886(PANTHER)|GO:0033149(PANTHER)|GO:0061817(PANTHER)|GO:0090158(PANTHER)	-
OG16408	bde4b1e42620c7334e0771814b991b44	253	PIRSF	PIRSF019693	VAMP_assoc_prot	1	253	2.4e-65	T	2024-04-25	IPR016763	Vesicle-associated membrane-protein-associated protein	GO:0005789(InterPro)	-
OG16408	bde4b1e42620c7334e0771814b991b44	253	Gene3D	G3DSA:2.60.40.10	Immunoglobulins	2	121	5.3e-39	T	2024-04-25	IPR013783	Immunoglobulin-like fold	-	-
OG16408	bde4b1e42620c7334e0771814b991b44	253	MobiDBLite	mobidb-lite	consensus disorder prediction	195	227	-	T	2024-04-25	-	-	-	-
OG16408	bde4b1e42620c7334e0771814b991b44	253	MobiDBLite	mobidb-lite	consensus disorder prediction	122	183	-	T	2024-04-25	-	-	-	-
OG16408	bde4b1e42620c7334e0771814b991b44	253	FunFam	G3DSA:2.60.40.10:FF:000813	Vesicle-associated protein 1-1	1	125	4.6e-41	T	2024-04-25	-	-	-	-
OG16408	bde4b1e42620c7334e0771814b991b44	253	Coils	Coil	Coil	179	206	-	T	2024-04-25	-	-	-	-
OG16408	bde4b1e42620c7334e0771814b991b44	253	ProSiteProfiles	PS50202	Major sperm protein (MSP) domain profile.	2	122	27.87	T	2024-04-25	IPR000535	Major sperm protein (MSP) domain	-	-
OG9248	ef127ca9ff8bc5a8a74de57519c57aa8	1407	Gene3D	G3DSA:1.25.10.10	-	1185	1404	8.6e-06	T	2024-04-25	IPR011989	Armadillo-like helical	-	-
OG9248	ef127ca9ff8bc5a8a74de57519c57aa8	1407	MobiDBLite	mobidb-lite	consensus disorder prediction	714	910	-	T	2024-04-25	-	-	-	-
OG9248	ef127ca9ff8bc5a8a74de57519c57aa8	1407	Gene3D	G3DSA:1.25.10.10	-	428	688	2.5e-59	T	2024-04-25	IPR011989	Armadillo-like helical	-	-
OG9248	ef127ca9ff8bc5a8a74de57519c57aa8	1407	Gene3D	G3DSA:1.25.10.10	-	52	297	1.2e-24	T	2024-04-25	IPR011989	Armadillo-like helical	-	-
OG9248	ef127ca9ff8bc5a8a74de57519c57aa8	1407	ProSiteProfiles	PS51257	Prokaryotic membrane lipoprotein lipid attachment site profile.	1	32	5	T	2024-04-25	-	-	-	-
OG9248	ef127ca9ff8bc5a8a74de57519c57aa8	1407	MobiDBLite	mobidb-lite	consensus disorder prediction	838	866	-	T	2024-04-25	-	-	-	-
OG9248	ef127ca9ff8bc5a8a74de57519c57aa8	1407	SMART	SM01349	TOG_3	442	687	1.8e-05	T	2024-04-25	IPR034085	TOG domain	-	-
OG9248	ef127ca9ff8bc5a8a74de57519c57aa8	1407	SMART	SM01349	TOG_3	54	312	0.0027	T	2024-04-25	IPR034085	TOG domain	-	-
OG9248	ef127ca9ff8bc5a8a74de57519c57aa8	1407	PANTHER	PTHR21567	CLASP	848	1382	2.2e-72	T	2024-04-25	-	-	GO:0000226(PANTHER)|GO:0005815(PANTHER)|GO:0005876(PANTHER)|GO:0005881(PANTHER)|GO:0008017(PANTHER)|GO:0060172(PANTHER)|GO:0072686(PANTHER)|GO:0090307(PANTHER)|GO:1990023(PANTHER)	-
OG9248	ef127ca9ff8bc5a8a74de57519c57aa8	1407	MobiDBLite	mobidb-lite	consensus disorder prediction	871	910	-	T	2024-04-25	-	-	-	-
OG9248	ef127ca9ff8bc5a8a74de57519c57aa8	1407	MobiDBLite	mobidb-lite	consensus disorder prediction	1047	1067	-	T	2024-04-25	-	-	-	-
OG9248	ef127ca9ff8bc5a8a74de57519c57aa8	1407	MobiDBLite	mobidb-lite	consensus disorder prediction	977	1008	-	T	2024-04-25	-	-	-	-
OG9248	ef127ca9ff8bc5a8a74de57519c57aa8	1407	MobiDBLite	mobidb-lite	consensus disorder prediction	737	769	-	T	2024-04-25	-	-	-	-
OG9248	ef127ca9ff8bc5a8a74de57519c57aa8	1407	MobiDBLite	mobidb-lite	consensus disorder prediction	669	701	-	T	2024-04-25	-	-	-	-
OG9248	ef127ca9ff8bc5a8a74de57519c57aa8	1407	MobiDBLite	mobidb-lite	consensus disorder prediction	796	837	-	T	2024-04-25	-	-	-	-
OG9248	ef127ca9ff8bc5a8a74de57519c57aa8	1407	MobiDBLite	mobidb-lite	consensus disorder prediction	328	355	-	T	2024-04-25	-	-	-	-
OG9248	ef127ca9ff8bc5a8a74de57519c57aa8	1407	Pfam	PF12348	CLASP N terminal	448	673	1.5e-93	T	2024-04-25	IPR024395	CLASP N-terminal domain	-	-
OG9248	ef127ca9ff8bc5a8a74de57519c57aa8	1407	Pfam	PF12348	CLASP N terminal	65	297	6.9e-56	T	2024-04-25	IPR024395	CLASP N-terminal domain	-	-
OG9248	ef127ca9ff8bc5a8a74de57519c57aa8	1407	MobiDBLite	mobidb-lite	consensus disorder prediction	334	355	-	T	2024-04-25	-	-	-	-
OG9248	ef127ca9ff8bc5a8a74de57519c57aa8	1407	MobiDBLite	mobidb-lite	consensus disorder prediction	1094	1117	-	T	2024-04-25	-	-	-	-
OG9248	ef127ca9ff8bc5a8a74de57519c57aa8	1407	SUPERFAMILY	SSF48371	ARM repeat	71	1378	4.12e-32	T	2024-04-25	IPR016024	Armadillo-type fold	-	-
OG13263	8096a0e9aa83ffd3f2d1fb430f864282	378	Pfam	PF00291	Pyridoxal-phosphate dependent enzyme	57	352	4.8e-25	T	2024-04-25	IPR001926	Tryptophan synthase beta chain-like, PALP domain	-	-
OG13263	8096a0e9aa83ffd3f2d1fb430f864282	378	SUPERFAMILY	SSF53686	Tryptophan synthase beta subunit-like PLP-dependent enzymes	8	358	4.32e-65	T	2024-04-25	IPR036052	Tryptophan synthase beta chain-like, PALP domain superfamily	-	-
OG13263	8096a0e9aa83ffd3f2d1fb430f864282	378	Gene3D	G3DSA:3.40.50.1100	-	92	188	2.4e-23	T	2024-04-25	IPR036052	Tryptophan synthase beta chain-like, PALP domain superfamily	-	-
OG13263	8096a0e9aa83ffd3f2d1fb430f864282	378	Gene3D	G3DSA:3.40.50.1100	-	2	81	3.1e-07	T	2024-04-25	IPR036052	Tryptophan synthase beta chain-like, PALP domain superfamily	-	-
OG13263	8096a0e9aa83ffd3f2d1fb430f864282	378	PANTHER	PTHR48077	TRYPTOPHAN SYNTHASE-RELATED	8	357	1.1e-83	T	2024-04-25	IPR023026	Tryptophan synthase beta chain/beta chain-like	GO:0000162(InterPro)|GO:0000162(PANTHER)|GO:0004834(InterPro)|GO:0004834(PANTHER)|GO:0005737(PANTHER)	-
OG13263	8096a0e9aa83ffd3f2d1fb430f864282	378	Gene3D	G3DSA:3.40.50.1100	-	189	366	3.2e-36	T	2024-04-25	IPR036052	Tryptophan synthase beta chain-like, PALP domain superfamily	-	-
OG15816	cc6e8355761aec51718b8315d324b5b1	791	MobiDBLite	mobidb-lite	consensus disorder prediction	640	791	-	T	2024-04-25	-	-	-	-
OG15816	cc6e8355761aec51718b8315d324b5b1	791	PANTHER	PTHR10378	LIM DOMAIN-BINDING PROTEIN	308	741	4.3e-42	T	2024-04-25	IPR029005	LIM-domain binding protein/SEUSS	GO:0000122(PANTHER)|GO:0005634(PANTHER)|GO:0005667(PANTHER)|GO:0045944(PANTHER)	-
OG15816	cc6e8355761aec51718b8315d324b5b1	791	MobiDBLite	mobidb-lite	consensus disorder prediction	313	351	-	T	2024-04-25	-	-	-	-
OG15816	cc6e8355761aec51718b8315d324b5b1	791	Coils	Coil	Coil	145	148	-	T	2024-04-25	-	-	-	-
OG15816	cc6e8355761aec51718b8315d324b5b1	791	MobiDBLite	mobidb-lite	consensus disorder prediction	366	407	-	T	2024-04-25	-	-	-	-
OG15816	cc6e8355761aec51718b8315d324b5b1	791	MobiDBLite	mobidb-lite	consensus disorder prediction	567	602	-	T	2024-04-25	-	-	-	-
OG15816	cc6e8355761aec51718b8315d324b5b1	791	Pfam	PF01803	LIM-domain binding protein	420	645	6.2e-73	T	2024-04-25	IPR029005	LIM-domain binding protein/SEUSS	-	-
OG15816	cc6e8355761aec51718b8315d324b5b1	791	MobiDBLite	mobidb-lite	consensus disorder prediction	640	686	-	T	2024-04-25	-	-	-	-
OG15816	cc6e8355761aec51718b8315d324b5b1	791	MobiDBLite	mobidb-lite	consensus disorder prediction	13	28	-	T	2024-04-25	-	-	-	-
OG15816	cc6e8355761aec51718b8315d324b5b1	791	MobiDBLite	mobidb-lite	consensus disorder prediction	1	83	-	T	2024-04-25	-	-	-	-
OG15816	cc6e8355761aec51718b8315d324b5b1	791	MobiDBLite	mobidb-lite	consensus disorder prediction	300	408	-	T	2024-04-25	-	-	-	-
OG15816	cc6e8355761aec51718b8315d324b5b1	791	MobiDBLite	mobidb-lite	consensus disorder prediction	723	748	-	T	2024-04-25	-	-	-	-
OG2660	b008f52ea0b0256605e8419c76358a8f	426	Pfam	PF03009	Glycerophosphoryl diester phosphodiesterase family	75	404	5.2e-08	T	2024-04-25	IPR030395	Glycerophosphodiester phosphodiesterase domain	GO:0006629(InterPro)|GO:0008081(InterPro)	-
OG2660	b008f52ea0b0256605e8419c76358a8f	426	ProSiteProfiles	PS51704	GP-PDE domain profile.	70	387	12.9817	T	2024-04-25	IPR030395	Glycerophosphodiester phosphodiesterase domain	GO:0006629(InterPro)|GO:0008081(InterPro)	-
OG2660	b008f52ea0b0256605e8419c76358a8f	426	FunFam	G3DSA:3.20.20.190:FF:000040	Glycerophosphoryl diester phosphodiesterase family protein	70	409	0	T	2024-04-25	-	-	-	-
OG2660	b008f52ea0b0256605e8419c76358a8f	426	SUPERFAMILY	SSF51695	PLC-like phosphodiesterases	73	409	2.88e-61	T	2024-04-25	IPR017946	PLC-like phosphodiesterase, TIM beta/alpha-barrel domain superfamily	GO:0006629(InterPro)|GO:0008081(InterPro)	-
OG2660	b008f52ea0b0256605e8419c76358a8f	426	Gene3D	G3DSA:3.20.20.190	Phosphatidylinositol (PI) phosphodiesterase	71	409	2e-50	T	2024-04-25	IPR017946	PLC-like phosphodiesterase, TIM beta/alpha-barrel domain superfamily	GO:0006629(InterPro)|GO:0008081(InterPro)	-
OG2660	b008f52ea0b0256605e8419c76358a8f	426	CDD	cd08560	GDPD_EcGlpQ_like_1	53	410	0	T	2024-04-25	-	-	-	-
OG2660	b008f52ea0b0256605e8419c76358a8f	426	PANTHER	PTHR43620	GLYCEROPHOSPHORYL DIESTER PHOSPHODIESTERASE	64	414	1.7e-36	T	2024-04-25	-	-	GO:0008889(PANTHER)	-
OG20812	26994588b0fc46227e260804567e9aa4	386	ProSitePatterns	PS00216	Sugar transport proteins signature 1.	185	202	-	T	2024-04-25	IPR005829	Sugar transporter, conserved site	GO:0016020(InterPro)|GO:0022857(InterPro)|GO:0055085(InterPro)	-
OG20812	26994588b0fc46227e260804567e9aa4	386	Gene3D	G3DSA:1.20.1250.20	MFS general substrate transporter like domains	2	171	1e-40	T	2024-04-25	IPR036259	MFS transporter superfamily	-	-
OG20812	26994588b0fc46227e260804567e9aa4	386	ProSitePatterns	PS00217	Sugar transport proteins signature 2.	86	111	-	T	2024-04-25	IPR005829	Sugar transporter, conserved site	GO:0016020(InterPro)|GO:0022857(InterPro)|GO:0055085(InterPro)	-
OG20812	26994588b0fc46227e260804567e9aa4	386	Pfam	PF00083	Sugar (and other) transporter	173	344	6.1e-37	T	2024-04-25	IPR005828	Major facilitator, sugar transporter-like	GO:0016020(InterPro)|GO:0022857(InterPro)|GO:0055085(InterPro)	-
OG20812	26994588b0fc46227e260804567e9aa4	386	Pfam	PF00083	Sugar (and other) transporter	22	171	1.9e-37	T	2024-04-25	IPR005828	Major facilitator, sugar transporter-like	GO:0016020(InterPro)|GO:0022857(InterPro)|GO:0055085(InterPro)	-
OG20812	26994588b0fc46227e260804567e9aa4	386	SUPERFAMILY	SSF103473	MFS general substrate transporter	19	342	1.44e-38	T	2024-04-25	IPR036259	MFS transporter superfamily	-	-
OG20812	26994588b0fc46227e260804567e9aa4	386	ProSiteProfiles	PS50850	Major facilitator superfamily (MFS) profile.	1	386	17.843	T	2024-04-25	IPR020846	Major facilitator superfamily domain	GO:0022857(InterPro)	-
OG20812	26994588b0fc46227e260804567e9aa4	386	Gene3D	G3DSA:1.20.1250.20	MFS general substrate transporter like domains	172	351	1.2e-49	T	2024-04-25	IPR036259	MFS transporter superfamily	-	-
OG20812	26994588b0fc46227e260804567e9aa4	386	PANTHER	PTHR48022	PLASTIDIC GLUCOSE TRANSPORTER 4	173	363	3.9e-100	T	2024-04-25	IPR050360	Major Facilitator Superfamily Sugar Transporters	GO:0005351(PANTHER)|GO:0008643(PANTHER)|GO:0016020(PANTHER)	-
OG464	679d28e2a4804cc9ca4b5fbc12b1432c	477	MobiDBLite	mobidb-lite	consensus disorder prediction	173	187	-	T	2024-04-25	-	-	-	-
OG464	679d28e2a4804cc9ca4b5fbc12b1432c	477	MobiDBLite	mobidb-lite	consensus disorder prediction	26	77	-	T	2024-04-25	-	-	-	-
OG464	679d28e2a4804cc9ca4b5fbc12b1432c	477	MobiDBLite	mobidb-lite	consensus disorder prediction	372	399	-	T	2024-04-25	-	-	-	-
OG464	679d28e2a4804cc9ca4b5fbc12b1432c	477	MobiDBLite	mobidb-lite	consensus disorder prediction	173	216	-	T	2024-04-25	-	-	-	-
OG464	679d28e2a4804cc9ca4b5fbc12b1432c	477	MobiDBLite	mobidb-lite	consensus disorder prediction	267	343	-	T	2024-04-25	-	-	-	-
OG464	679d28e2a4804cc9ca4b5fbc12b1432c	477	MobiDBLite	mobidb-lite	consensus disorder prediction	1	126	-	T	2024-04-25	-	-	-	-
OG464	679d28e2a4804cc9ca4b5fbc12b1432c	477	MobiDBLite	mobidb-lite	consensus disorder prediction	358	460	-	T	2024-04-25	-	-	-	-
OG14601	d59ec6f3dddc0b059e75c2a2df940915	454	SUPERFAMILY	SSF56112	Protein kinase-like (PK-like)	104	387	2.89e-13	T	2024-04-25	IPR011009	Protein kinase-like domain superfamily	-	-
OG14601	d59ec6f3dddc0b059e75c2a2df940915	454	Pfam	PF01636	Phosphotransferase enzyme family	140	336	0.026	T	2024-04-25	IPR002575	Aminoglycoside phosphotransferase	-	-
OG14601	d59ec6f3dddc0b059e75c2a2df940915	454	SUPERFAMILY	SSF118310	AN1-like Zinc finger	3	45	1.83e-07	T	2024-04-25	IPR035896	AN1-like Zinc finger	-	-
OG14601	d59ec6f3dddc0b059e75c2a2df940915	454	PANTHER	PTHR21310	AMINOGLYCOSIDE PHOSPHOTRANSFERASE-RELATED-RELATED	134	405	5.6e-29	T	2024-04-25	IPR051678	Aminoglycoside Phosphotransferase Enzymes	-	-
OG13671	cef1fc5ab76fa830a1ff8885a87096fa	742	NCBIfam	TIGR00727	small oligopeptide transporter, OPT family	28	708	4e-179	T	2024-04-25	IPR004648	Tetrapeptide transporter, OPT1/isp4	GO:0055085(InterPro)	-
OG13671	cef1fc5ab76fa830a1ff8885a87096fa	742	PANTHER	PTHR22601	ISP4 LIKE PROTEIN	19	732	2.4e-194	T	2024-04-25	IPR004648	Tetrapeptide transporter, OPT1/isp4	GO:0005887(PANTHER)|GO:0035673(PANTHER)|GO:0055085(InterPro)	-
OG13671	cef1fc5ab76fa830a1ff8885a87096fa	742	Pfam	PF03169	OPT oligopeptide transporter protein	42	704	4.3e-146	T	2024-04-25	IPR004813	Oligopeptide transporter, OPT superfamily	GO:0035673(InterPro)	-
OG13671	cef1fc5ab76fa830a1ff8885a87096fa	742	NCBIfam	TIGR00728	OPT family oligopeptide transporter	34	704	8.7e-140	T	2024-04-25	IPR004813	Oligopeptide transporter, OPT superfamily	GO:0035673(InterPro)	-
OG9651	8737cc97401c5613b7c401f6ef88acc8	268	MobiDBLite	mobidb-lite	consensus disorder prediction	225	250	-	T	2024-04-25	-	-	-	-
OG9651	8737cc97401c5613b7c401f6ef88acc8	268	Pfam	PF06487	Sin3 associated polypeptide p18 (SAP18)	11	189	1.1e-36	T	2024-04-25	IPR010516	Sin3 associated polypeptide p18	-	-
OG9651	8737cc97401c5613b7c401f6ef88acc8	268	Gene3D	G3DSA:3.10.20.550	ASAP complex, SAP18 subunit	2	193	2.7e-47	T	2024-04-25	IPR042534	Sin3 associated polypeptide p18 superfamily	-	-
OG9651	8737cc97401c5613b7c401f6ef88acc8	268	PANTHER	PTHR13082	SAP18	7	192	7e-35	T	2024-04-25	IPR010516	Sin3 associated polypeptide p18	GO:0005634(PANTHER)|GO:0008134(PANTHER)	-
OG9651	8737cc97401c5613b7c401f6ef88acc8	268	MobiDBLite	mobidb-lite	consensus disorder prediction	138	162	-	T	2024-04-25	-	-	-	-
OG9651	8737cc97401c5613b7c401f6ef88acc8	268	MobiDBLite	mobidb-lite	consensus disorder prediction	209	268	-	T	2024-04-25	-	-	-	-
OG21220	97f6eed5c5b35ef1dc3b66206cd7bbf6	175	Pfam	PF01284	Membrane-associating domain	7	137	1.2e-08	T	2024-04-25	IPR008253	Marvel domain	GO:0016020(InterPro)	-
OG7656	26bfe7bcb2e0ab666758ab1b9abb02cf	482	MobiDBLite	mobidb-lite	consensus disorder prediction	76	96	-	T	2024-04-25	-	-	-	-
OG7656	26bfe7bcb2e0ab666758ab1b9abb02cf	482	PANTHER	PTHR45939	PEROXISOMAL MEMBRANE PROTEIN PMP34-RELATED	20	381	2.2e-117	T	2024-04-25	IPR052217	Mitochondrial and Peroxisomal Carrier Protein	GO:0006810(PANTHER)|GO:0015217(PANTHER)|GO:0016020(PANTHER)	-
OG7656	26bfe7bcb2e0ab666758ab1b9abb02cf	482	Gene3D	G3DSA:1.50.40.10	Mitochondrial carrier domain	39	362	1.4e-57	T	2024-04-25	IPR023395	Mitochondrial carrier domain superfamily	-	-
OG7656	26bfe7bcb2e0ab666758ab1b9abb02cf	482	Coils	Coil	Coil	75	95	-	T	2024-04-25	-	-	-	-
OG7656	26bfe7bcb2e0ab666758ab1b9abb02cf	482	ProSiteProfiles	PS50920	Solute carrier (Solcar) repeat profile.	161	245	12.6017	T	2024-04-25	IPR018108	Mitochondrial substrate/solute carrier	-	-
OG7656	26bfe7bcb2e0ab666758ab1b9abb02cf	482	ProSiteProfiles	PS50920	Solute carrier (Solcar) repeat profile.	40	144	18.6085	T	2024-04-25	IPR018108	Mitochondrial substrate/solute carrier	-	-
OG7656	26bfe7bcb2e0ab666758ab1b9abb02cf	482	MobiDBLite	mobidb-lite	consensus disorder prediction	421	448	-	T	2024-04-25	-	-	-	-
OG7656	26bfe7bcb2e0ab666758ab1b9abb02cf	482	Pfam	PF00153	Mitochondrial carrier protein	40	143	2.9e-13	T	2024-04-25	IPR018108	Mitochondrial substrate/solute carrier	-	-
OG7656	26bfe7bcb2e0ab666758ab1b9abb02cf	482	Pfam	PF00153	Mitochondrial carrier protein	255	358	5.6e-08	T	2024-04-25	IPR018108	Mitochondrial substrate/solute carrier	-	-
OG7656	26bfe7bcb2e0ab666758ab1b9abb02cf	482	Pfam	PF00153	Mitochondrial carrier protein	162	247	2.3e-07	T	2024-04-25	IPR018108	Mitochondrial substrate/solute carrier	-	-
OG7656	26bfe7bcb2e0ab666758ab1b9abb02cf	482	MobiDBLite	mobidb-lite	consensus disorder prediction	421	450	-	T	2024-04-25	-	-	-	-
OG7656	26bfe7bcb2e0ab666758ab1b9abb02cf	482	ProSiteProfiles	PS50920	Solute carrier (Solcar) repeat profile.	255	356	11.4861	T	2024-04-25	IPR018108	Mitochondrial substrate/solute carrier	-	-
OG7656	26bfe7bcb2e0ab666758ab1b9abb02cf	482	SUPERFAMILY	SSF103506	Mitochondrial carrier	39	351	1.44e-49	T	2024-04-25	IPR023395	Mitochondrial carrier domain superfamily	-	-
OG15651	69077d07670f0144763c54a6b416285f	183	MobiDBLite	mobidb-lite	consensus disorder prediction	85	134	-	T	2024-04-25	-	-	-	-
OG15651	69077d07670f0144763c54a6b416285f	183	PANTHER	PTHR28027	TRANSCRIPTIONAL REGULATOR MIT1	1	110	3.3e-59	T	2024-04-25	IPR018608	Gti1/Pac2 family	GO:0003677(PANTHER)	-
OG15651	69077d07670f0144763c54a6b416285f	183	Pfam	PF09729	Gti1/Pac2 family	3	96	1.1e-34	T	2024-04-25	IPR018608	Gti1/Pac2 family	-	-
OG15651	69077d07670f0144763c54a6b416285f	183	MobiDBLite	mobidb-lite	consensus disorder prediction	117	134	-	T	2024-04-25	-	-	-	-
OG1032	b2e139f9abd3309fa0384fa14385865c	490	PANTHER	PTHR23511	SYNAPTIC VESICLE GLYCOPROTEIN 2	14	487	1e-103	T	2024-04-25	-	-	GO:0016021(PANTHER)	-
OG1032	b2e139f9abd3309fa0384fa14385865c	490	SUPERFAMILY	SSF103473	MFS general substrate transporter	21	488	2.22e-46	T	2024-04-25	IPR036259	MFS transporter superfamily	-	-
OG1032	b2e139f9abd3309fa0384fa14385865c	490	Gene3D	G3DSA:1.20.1250.20	MFS general substrate transporter like domains	26	489	1.2e-60	T	2024-04-25	IPR036259	MFS transporter superfamily	-	-
OG1032	b2e139f9abd3309fa0384fa14385865c	490	ProSiteProfiles	PS50850	Major facilitator superfamily (MFS) profile.	12	485	20.6291	T	2024-04-25	IPR020846	Major facilitator superfamily domain	GO:0022857(InterPro)	-
OG1032	b2e139f9abd3309fa0384fa14385865c	490	Pfam	PF00083	Sugar (and other) transporter	73	486	6.9e-14	T	2024-04-25	IPR005828	Major facilitator, sugar transporter-like	GO:0016020(InterPro)|GO:0022857(InterPro)|GO:0055085(InterPro)	-
OG1032	b2e139f9abd3309fa0384fa14385865c	490	CDD	cd17316	MFS_SV2_like	35	478	2.72677e-33	T	2024-04-25	-	-	-	-
OG1032	b2e139f9abd3309fa0384fa14385865c	490	FunFam	G3DSA:1.20.1250.20:FF:000171	MFS general substrate transporter	27	489	0	T	2024-04-25	-	-	-	-
OG16498	9b690af44c32e803fde2cb3d238ef2d4	212	SUPERFAMILY	SSF53335	S-adenosyl-L-methionine-dependent methyltransferases	107	203	1.59e-07	T	2024-04-25	IPR029063	S-adenosyl-L-methionine-dependent methyltransferase superfamily	-	-
OG16498	9b690af44c32e803fde2cb3d238ef2d4	212	Gene3D	G3DSA:3.40.50.150	Vaccinia Virus protein VP39	104	211	1.1e-21	T	2024-04-25	IPR029063	S-adenosyl-L-methionine-dependent methyltransferase superfamily	-	-
OG16498	9b690af44c32e803fde2cb3d238ef2d4	212	Pfam	PF00891	O-methyltransferase domain	123	204	0.00021	T	2024-04-25	IPR001077	O-methyltransferase domain	GO:0008171(InterPro)	-
OG16498	9b690af44c32e803fde2cb3d238ef2d4	212	PANTHER	PTHR43712	PUTATIVE (AFU_ORTHOLOGUE AFUA_4G14580)-RELATED	104	203	3.9e-23	T	2024-04-25	IPR016461	O-methyltransferase COMT-type	GO:0008168(InterPro)	-
OG21212	2b1977c814895ed26332b164054e4942	136	PANTHER	PTHR36091	ALTERED INHERITANCE OF MITOCHONDRIA PROTEIN 9, MITOCHONDRIAL	2	63	8.3e-17	T	2024-04-25	IPR051035	Mitochondrial inheritance protein 9	GO:0005739(PANTHER)	-
OG5999	5abb946a34274209fcc1019dc44669eb	296	Pfam	PF00153	Mitochondrial carrier protein	199	286	2.4e-19	T	2024-04-25	IPR018108	Mitochondrial substrate/solute carrier	-	-
OG5999	5abb946a34274209fcc1019dc44669eb	296	Pfam	PF00153	Mitochondrial carrier protein	103	191	1.5e-12	T	2024-04-25	IPR018108	Mitochondrial substrate/solute carrier	-	-
OG5999	5abb946a34274209fcc1019dc44669eb	296	Pfam	PF00153	Mitochondrial carrier protein	12	95	1.2e-05	T	2024-04-25	IPR018108	Mitochondrial substrate/solute carrier	-	-
OG5999	5abb946a34274209fcc1019dc44669eb	296	ProSiteProfiles	PS50920	Solute carrier (Solcar) repeat profile.	199	285	25.8168	T	2024-04-25	IPR018108	Mitochondrial substrate/solute carrier	-	-
OG5999	5abb946a34274209fcc1019dc44669eb	296	ProSiteProfiles	PS50920	Solute carrier (Solcar) repeat profile.	12	91	11.4003	T	2024-04-25	IPR018108	Mitochondrial substrate/solute carrier	-	-
OG5999	5abb946a34274209fcc1019dc44669eb	296	Gene3D	G3DSA:1.50.40.10	Mitochondrial carrier domain	1	55	3.4e-06	T	2024-04-25	IPR023395	Mitochondrial carrier domain superfamily	-	-
OG5999	5abb946a34274209fcc1019dc44669eb	296	PANTHER	PTHR45788	SUCCINATE/FUMARATE MITOCHONDRIAL TRANSPORTER-RELATED	11	288	1.4e-99	T	2024-04-25	IPR049563	Tricarboxylate transport protein-like	GO:0005739(PANTHER)|GO:0006843(PANTHER)|GO:0071913(PANTHER)	-
OG5999	5abb946a34274209fcc1019dc44669eb	296	FunFam	G3DSA:1.50.40.10:FF:000064	Mitochondrial tricarboxylate transporter (Ctp)	60	290	2.3e-130	T	2024-04-25	-	-	-	-
OG5999	5abb946a34274209fcc1019dc44669eb	296	Gene3D	G3DSA:1.50.40.10	Mitochondrial carrier domain	60	293	1.7e-56	T	2024-04-25	IPR023395	Mitochondrial carrier domain superfamily	-	-
OG5999	5abb946a34274209fcc1019dc44669eb	296	ProSiteProfiles	PS50920	Solute carrier (Solcar) repeat profile.	102	188	21.5262	T	2024-04-25	IPR018108	Mitochondrial substrate/solute carrier	-	-
OG5999	5abb946a34274209fcc1019dc44669eb	296	SUPERFAMILY	SSF103506	Mitochondrial carrier	11	280	8.11e-61	T	2024-04-25	IPR023395	Mitochondrial carrier domain superfamily	-	-
OG5999	5abb946a34274209fcc1019dc44669eb	296	FunFam	G3DSA:1.50.40.10:FF:000092	Mitochondrial tricarboxylate transporter	1	56	4.1e-35	T	2024-04-25	-	-	-	-
OG4073	1213d45463b9a8091bdd5b180e3aefa1	300	MobiDBLite	mobidb-lite	consensus disorder prediction	94	125	-	T	2024-04-25	-	-	-	-
OG4073	1213d45463b9a8091bdd5b180e3aefa1	300	MobiDBLite	mobidb-lite	consensus disorder prediction	1	189	-	T	2024-04-25	-	-	-	-
OG4073	1213d45463b9a8091bdd5b180e3aefa1	300	MobiDBLite	mobidb-lite	consensus disorder prediction	54	72	-	T	2024-04-25	-	-	-	-
OG4073	1213d45463b9a8091bdd5b180e3aefa1	300	MobiDBLite	mobidb-lite	consensus disorder prediction	169	183	-	T	2024-04-25	-	-	-	-
OG4073	1213d45463b9a8091bdd5b180e3aefa1	300	MobiDBLite	mobidb-lite	consensus disorder prediction	79	93	-	T	2024-04-25	-	-	-	-
OG4073	1213d45463b9a8091bdd5b180e3aefa1	300	MobiDBLite	mobidb-lite	consensus disorder prediction	145	161	-	T	2024-04-25	-	-	-	-
OG4073	1213d45463b9a8091bdd5b180e3aefa1	300	PANTHER	PTHR13245	RRP15-LIKE PROTEIN	9	293	6.9e-44	T	2024-04-25	IPR012459	Ribosomal RNA-processing protein 15	GO:0000460(PANTHER)|GO:0000470(PANTHER)|GO:0006364(InterPro)|GO:0030687(PANTHER)	-
OG4073	1213d45463b9a8091bdd5b180e3aefa1	300	Pfam	PF07890	Rrp15p	149	287	1.9e-40	T	2024-04-25	IPR012459	Ribosomal RNA-processing protein 15	GO:0006364(InterPro)	-
OG22316	6c1d36c8fb66ece260143a06ce20a7b9	240	MobiDBLite	mobidb-lite	consensus disorder prediction	106	125	-	T	2024-04-25	-	-	-	-
OG3114	db7962a8e4e38c5a737166e96d3742ba	429	Coils	Coil	Coil	160	180	-	T	2024-04-25	-	-	-	-
OG3114	db7962a8e4e38c5a737166e96d3742ba	429	MobiDBLite	mobidb-lite	consensus disorder prediction	137	167	-	T	2024-04-25	-	-	-	-
OG3114	db7962a8e4e38c5a737166e96d3742ba	429	MobiDBLite	mobidb-lite	consensus disorder prediction	403	429	-	T	2024-04-25	-	-	-	-
OG3114	db7962a8e4e38c5a737166e96d3742ba	429	MobiDBLite	mobidb-lite	consensus disorder prediction	223	242	-	T	2024-04-25	-	-	-	-
OG3114	db7962a8e4e38c5a737166e96d3742ba	429	MobiDBLite	mobidb-lite	consensus disorder prediction	196	221	-	T	2024-04-25	-	-	-	-
OG3114	db7962a8e4e38c5a737166e96d3742ba	429	MobiDBLite	mobidb-lite	consensus disorder prediction	196	248	-	T	2024-04-25	-	-	-	-
OG3114	db7962a8e4e38c5a737166e96d3742ba	429	MobiDBLite	mobidb-lite	consensus disorder prediction	135	167	-	T	2024-04-25	-	-	-	-
OG3114	db7962a8e4e38c5a737166e96d3742ba	429	MobiDBLite	mobidb-lite	consensus disorder prediction	269	387	-	T	2024-04-25	-	-	-	-
OG3114	db7962a8e4e38c5a737166e96d3742ba	429	MobiDBLite	mobidb-lite	consensus disorder prediction	279	343	-	T	2024-04-25	-	-	-	-
OG21961	beb4996ff18296ac7a59fefee235d8a2	223	Gene3D	G3DSA:3.40.50.720	-	1	58	3.3e-09	T	2024-04-25	-	-	-	-
OG21961	beb4996ff18296ac7a59fefee235d8a2	223	SUPERFAMILY	SSF51735	NAD(P)-binding Rossmann-fold domains	7	221	2.22e-34	T	2024-04-25	IPR036291	NAD(P)-binding domain superfamily	-	-
OG21961	beb4996ff18296ac7a59fefee235d8a2	223	Gene3D	G3DSA:3.40.50.720	-	59	222	1e-25	T	2024-04-25	-	-	-	-
OG21961	beb4996ff18296ac7a59fefee235d8a2	223	Pfam	PF13561	Enoyl-(Acyl carrier protein) reductase	80	220	7.6e-15	T	2024-04-25	-	-	-	-
OG21961	beb4996ff18296ac7a59fefee235d8a2	223	PANTHER	PTHR43477	DIHYDROANTICAPSIN 7-DEHYDROGENASE	1	57	1.3e-55	T	2024-04-25	IPR051122	Short-chain dehydrogenase/reductase superfamily enzyme	GO:0016491(PANTHER)	-
OG21961	beb4996ff18296ac7a59fefee235d8a2	223	PRINTS	PR00081	Glucose/ribitol dehydrogenase family signature	133	152	1.6e-14	T	2024-04-25	IPR002347	Short-chain dehydrogenase/reductase SDR	-	-
OG21961	beb4996ff18296ac7a59fefee235d8a2	223	PRINTS	PR00081	Glucose/ribitol dehydrogenase family signature	18	35	1.6e-14	T	2024-04-25	IPR002347	Short-chain dehydrogenase/reductase SDR	-	-
OG21961	beb4996ff18296ac7a59fefee235d8a2	223	PRINTS	PR00081	Glucose/ribitol dehydrogenase family signature	152	169	1.6e-14	T	2024-04-25	IPR002347	Short-chain dehydrogenase/reductase SDR	-	-
OG21961	beb4996ff18296ac7a59fefee235d8a2	223	PRINTS	PR00081	Glucose/ribitol dehydrogenase family signature	185	205	1.6e-14	T	2024-04-25	IPR002347	Short-chain dehydrogenase/reductase SDR	-	-
OG3204	3fdc0ffb123f8f3cd2c891c18f7540a0	187	FunFam	G3DSA:3.30.1390.10:FF:000001	50S ribosomal protein L7/L12	116	187	8.5e-21	T	2024-04-25	-	-	-	-
OG3204	3fdc0ffb123f8f3cd2c891c18f7540a0	187	Pfam	PF16320	Ribosomal protein L7/L12 dimerisation domain	51	99	1.1e-08	T	2024-04-25	IPR008932	Large ribosomal subunit protein bL12, oligomerization	GO:0003735(InterPro)|GO:0005840(InterPro)|GO:0006412(InterPro)	-
OG3204	3fdc0ffb123f8f3cd2c891c18f7540a0	187	Pfam	PF00542	Ribosomal protein L7/L12 C-terminal domain	120	185	8.7e-15	T	2024-04-25	IPR013823	Large ribosomal subunit protein bL12, C-terminal	GO:0003735(InterPro)|GO:0006412(InterPro)	-
OG3204	3fdc0ffb123f8f3cd2c891c18f7540a0	187	SUPERFAMILY	SSF54736	ClpS-like	116	186	2.44e-18	T	2024-04-25	IPR014719	Ribosomal protein bL12, C-terminal/adaptor protein ClpS-like	-	-
OG3204	3fdc0ffb123f8f3cd2c891c18f7540a0	187	Hamap	MF_00368	Large ribosomal subunit protein bL12 [rplL].	48	187	16.8211	T	2024-04-25	IPR000206	Large ribosomal subunit protein bL12	GO:0003735(InterPro)|GO:0005840(InterPro)|GO:0006412(InterPro)	-
OG3204	3fdc0ffb123f8f3cd2c891c18f7540a0	187	PANTHER	PTHR45987	39S RIBOSOMAL PROTEIN L12	23	187	4e-44	T	2024-04-25	IPR000206	Large ribosomal subunit protein bL12	GO:0003729(PANTHER)|GO:0003735(InterPro)|GO:0003735(PANTHER)|GO:0005762(PANTHER)|GO:0005840(InterPro)|GO:0006412(PANTHER)|GO:0006412(InterPro)	-
OG3204	3fdc0ffb123f8f3cd2c891c18f7540a0	187	Gene3D	G3DSA:3.30.1390.10	-	116	186	1.1e-19	T	2024-04-25	IPR014719	Ribosomal protein bL12, C-terminal/adaptor protein ClpS-like	-	-
OG3204	3fdc0ffb123f8f3cd2c891c18f7540a0	187	Gene3D	G3DSA:1.20.5.710	Single helix bin	51	115	3.6e-10	T	2024-04-25	IPR036235	Large ribosomal subunit protein bL12, oligomerization domain superfamily	GO:0003735(InterPro)|GO:0005840(InterPro)|GO:0006412(InterPro)	-
OG3204	3fdc0ffb123f8f3cd2c891c18f7540a0	187	CDD	cd00387	Ribosomal_L7_L12	50	186	9.68766e-39	T	2024-04-25	IPR000206	Large ribosomal subunit protein bL12	GO:0003735(InterPro)|GO:0005840(InterPro)|GO:0006412(InterPro)	-
OG3204	3fdc0ffb123f8f3cd2c891c18f7540a0	187	SUPERFAMILY	SSF48300	Ribosomal protein L7/12, oligomerisation (N-terminal) domain	51	95	2.62e-09	T	2024-04-25	IPR036235	Large ribosomal subunit protein bL12, oligomerization domain superfamily	GO:0003735(InterPro)|GO:0005840(InterPro)|GO:0006412(InterPro)	-
OG898	762c0ad5533f6aa3b37b4d81ed1326a8	344	Gene3D	G3DSA:3.40.50.720	-	64	311	1.9e-39	T	2024-04-25	-	-	-	-
OG898	762c0ad5533f6aa3b37b4d81ed1326a8	344	Pfam	PF01370	NAD dependent epimerase/dehydratase family	67	239	6.3e-17	T	2024-04-25	IPR001509	NAD-dependent epimerase/dehydratase	-	-
OG898	762c0ad5533f6aa3b37b4d81ed1326a8	344	PANTHER	PTHR43103	NUCLEOSIDE-DIPHOSPHATE-SUGAR EPIMERASE	62	342	6.1e-45	T	2024-04-25	-	-	-	-
OG898	762c0ad5533f6aa3b37b4d81ed1326a8	344	SUPERFAMILY	SSF51735	NAD(P)-binding Rossmann-fold domains	60	340	3.92e-42	T	2024-04-25	IPR036291	NAD(P)-binding domain superfamily	-	-
OG6881	ba8dd293389a24182a651cfec49e3c43	497	Pfam	PF14269	Arylsulfotransferase (ASST)	89	390	2.6e-118	T	2024-04-25	IPR039535	Arylsulfotransferase-like	-	-
OG6881	ba8dd293389a24182a651cfec49e3c43	497	PANTHER	PTHR35340	PQQ ENZYME REPEAT PROTEIN-RELATED	10	496	0	T	2024-04-25	IPR053143	Arylsulfate Sulfotransferase	-	-
OG14840	8f1bc4f3d44bf860c3512dcde2737b28	458	SUPERFAMILY	SSF57701	Zn2/Cys6 DNA-binding domain	5	47	2.22e-09	T	2024-04-25	IPR036864	Zn(2)-C6 fungal-type DNA-binding domain superfamily	GO:0000981(InterPro)|GO:0006355(InterPro)|GO:0008270(InterPro)	-
OG14840	8f1bc4f3d44bf860c3512dcde2737b28	458	CDD	cd00067	GAL4	10	45	1.98438e-10	T	2024-04-25	IPR001138	Zn(2)Cys(6) fungal-type DNA-binding domain	GO:0000981(InterPro)|GO:0006355(InterPro)|GO:0008270(InterPro)	-
OG14840	8f1bc4f3d44bf860c3512dcde2737b28	458	Pfam	PF00172	Fungal Zn(2)-Cys(6) binuclear cluster domain	14	46	2.1e-05	T	2024-04-25	IPR001138	Zn(2)Cys(6) fungal-type DNA-binding domain	GO:0000981(InterPro)|GO:0006355(InterPro)|GO:0008270(InterPro)	-
OG14840	8f1bc4f3d44bf860c3512dcde2737b28	458	Gene3D	G3DSA:4.10.240.10	-	7	64	6.4e-10	T	2024-04-25	IPR036864	Zn(2)-C6 fungal-type DNA-binding domain superfamily	GO:0000981(InterPro)|GO:0006355(InterPro)|GO:0008270(InterPro)	-
OG14840	8f1bc4f3d44bf860c3512dcde2737b28	458	Pfam	PF09362	Domain of unknown function (DUF1996)	242	391	4e-24	T	2024-04-25	IPR018535	Domain of unknown function DUF1996	-	-
OG14840	8f1bc4f3d44bf860c3512dcde2737b28	458	MobiDBLite	mobidb-lite	consensus disorder prediction	411	458	-	T	2024-04-25	-	-	-	-
OG14840	8f1bc4f3d44bf860c3512dcde2737b28	458	PANTHER	PTHR47784	STEROL UPTAKE CONTROL PROTEIN 2	2	207	6.5e-29	T	2024-04-25	IPR053157	Sterol Uptake Control Transcription Regulator	GO:0001228(PANTHER)|GO:0006357(PANTHER)	-
OG14840	8f1bc4f3d44bf860c3512dcde2737b28	458	SMART	SM00066	gal4_2	9	53	1.1e-09	T	2024-04-25	IPR001138	Zn(2)Cys(6) fungal-type DNA-binding domain	GO:0000981(InterPro)|GO:0006355(InterPro)|GO:0008270(InterPro)	-
OG14840	8f1bc4f3d44bf860c3512dcde2737b28	458	ProSitePatterns	PS00463	Zn(2)-C6 fungal-type DNA-binding domain signature.	14	42	-	T	2024-04-25	IPR001138	Zn(2)Cys(6) fungal-type DNA-binding domain	GO:0000981(InterPro)|GO:0006355(InterPro)|GO:0008270(InterPro)	-
OG14840	8f1bc4f3d44bf860c3512dcde2737b28	458	ProSiteProfiles	PS50048	Zn(2)-C6 fungal-type DNA-binding domain profile.	14	44	10.425	T	2024-04-25	IPR001138	Zn(2)Cys(6) fungal-type DNA-binding domain	GO:0000981(InterPro)|GO:0006355(InterPro)|GO:0008270(InterPro)	-
OG14840	8f1bc4f3d44bf860c3512dcde2737b28	458	MobiDBLite	mobidb-lite	consensus disorder prediction	424	440	-	T	2024-04-25	-	-	-	-
OG164	646b8db25e86025cca9bb0bc6f291667	270	MobiDBLite	mobidb-lite	consensus disorder prediction	1	20	-	T	2024-04-25	-	-	-	-
OG164	646b8db25e86025cca9bb0bc6f291667	270	Pfam	PF07962	Replication Fork Protection Component Swi3	74	157	8.6e-30	T	2024-04-25	IPR012923	Chromosome segregation in meiosis protein 3	GO:0005634(InterPro)|GO:0006974(InterPro)|GO:0031297(InterPro)	-
OG164	646b8db25e86025cca9bb0bc6f291667	270	PANTHER	PTHR13220	TIMELESS INTERACTING-RELATED	30	182	3.2e-34	T	2024-04-25	IPR040038	TIPIN/Csm3/Swi3	GO:0000076(InterPro)|GO:0000076(PANTHER)|GO:0003677(PANTHER)|GO:0031298(PANTHER)|GO:0043111(PANTHER)|GO:0048478(PANTHER)	-
OG14098	9c2bf0f0d44283ea47b6bf5f775c030c	391	Gene3D	G3DSA:2.130.10.10	-	17	376	3.8e-56	T	2024-04-25	IPR015943	WD40/YVTN repeat-like-containing domain superfamily	GO:0005515(InterPro)	-
OG14098	9c2bf0f0d44283ea47b6bf5f775c030c	391	Pfam	PF10282	Lactonase, 7-bladed beta-propeller	21	374	1.2e-56	T	2024-04-25	IPR019405	Lactonase, 7-bladed beta propeller	-	-
OG14098	9c2bf0f0d44283ea47b6bf5f775c030c	391	SUPERFAMILY	SSF51004	C-terminal (heme d1) domain of cytochrome cd1-nitrite reductase	21	385	1.39e-17	T	2024-04-25	IPR011048	Cytochrome cd1-nitrite reductase-like, haem d1 domain superfamily	-	-
OG14098	9c2bf0f0d44283ea47b6bf5f775c030c	391	PANTHER	PTHR30344	6-PHOSPHOGLUCONOLACTONASE-RELATED	18	374	6.5e-58	T	2024-04-25	IPR050282	Cycloisomerase 2	GO:0017057(PANTHER)	-
OG7768	a331fdcb846f1a0686c50356a1bd51a3	451	SUPERFAMILY	SSF55307	Tubulin C-terminal domain-like	248	438	1.62e-77	T	2024-04-25	IPR008280	Tubulin/FtsZ, C-terminal	-	-
OG7768	a331fdcb846f1a0686c50356a1bd51a3	451	Pfam	PF00091	Tubulin/FtsZ family, GTPase domain	4	215	1.6e-57	T	2024-04-25	IPR003008	Tubulin/FtsZ, GTPase domain	GO:0005525(InterPro)	-
OG7768	a331fdcb846f1a0686c50356a1bd51a3	451	PRINTS	PR01161	Tubulin signature	11	31	3.5e-89	T	2024-04-25	IPR000217	Tubulin	GO:0005874(InterPro)|GO:0007017(InterPro)	-
OG7768	a331fdcb846f1a0686c50356a1bd51a3	451	PRINTS	PR01161	Tubulin signature	55	74	3.5e-89	T	2024-04-25	IPR000217	Tubulin	GO:0005874(InterPro)|GO:0007017(InterPro)	-
OG7768	a331fdcb846f1a0686c50356a1bd51a3	451	PRINTS	PR01161	Tubulin signature	97	108	3.5e-89	T	2024-04-25	IPR000217	Tubulin	GO:0005874(InterPro)|GO:0007017(InterPro)	-
OG7768	a331fdcb846f1a0686c50356a1bd51a3	451	PRINTS	PR01161	Tubulin signature	110	134	3.5e-89	T	2024-04-25	IPR000217	Tubulin	GO:0005874(InterPro)|GO:0007017(InterPro)	-
OG7768	a331fdcb846f1a0686c50356a1bd51a3	451	PRINTS	PR01161	Tubulin signature	136	154	3.5e-89	T	2024-04-25	IPR000217	Tubulin	GO:0005874(InterPro)|GO:0007017(InterPro)	-
OG7768	a331fdcb846f1a0686c50356a1bd51a3	451	PRINTS	PR01161	Tubulin signature	155	176	3.5e-89	T	2024-04-25	IPR000217	Tubulin	GO:0005874(InterPro)|GO:0007017(InterPro)	-
OG7768	a331fdcb846f1a0686c50356a1bd51a3	451	PRINTS	PR01161	Tubulin signature	180	193	3.5e-89	T	2024-04-25	IPR000217	Tubulin	GO:0005874(InterPro)|GO:0007017(InterPro)	-
OG7768	a331fdcb846f1a0686c50356a1bd51a3	451	PRINTS	PR01161	Tubulin signature	194	214	3.5e-89	T	2024-04-25	IPR000217	Tubulin	GO:0005874(InterPro)|GO:0007017(InterPro)	-
OG7768	a331fdcb846f1a0686c50356a1bd51a3	451	PRINTS	PR01161	Tubulin signature	382	410	3.5e-89	T	2024-04-25	IPR000217	Tubulin	GO:0005874(InterPro)|GO:0007017(InterPro)	-
OG7768	a331fdcb846f1a0686c50356a1bd51a3	451	PANTHER	PTHR11588	TUBULIN	4	440	0	T	2024-04-25	IPR000217	Tubulin	GO:0000226(PANTHER)|GO:0000278(PANTHER)|GO:0005200(PANTHER)|GO:0005525(PANTHER)|GO:0005737(PANTHER)|GO:0005874(InterPro)|GO:0005874(PANTHER)|GO:0007017(InterPro)	-
OG7768	a331fdcb846f1a0686c50356a1bd51a3	451	SMART	SM00864	Tubulin_4	51	248	1.4e-76	T	2024-04-25	IPR003008	Tubulin/FtsZ, GTPase domain	GO:0005525(InterPro)	-
OG7768	a331fdcb846f1a0686c50356a1bd51a3	451	FunFam	G3DSA:1.10.287.600:FF:000005	Tubulin alpha chain	386	451	3.7e-37	T	2024-04-25	-	-	-	-
OG7768	a331fdcb846f1a0686c50356a1bd51a3	451	Coils	Coil	Coil	420	440	-	T	2024-04-25	-	-	-	-
OG7768	a331fdcb846f1a0686c50356a1bd51a3	451	CDD	cd02186	alpha_tubulin	3	437	0	T	2024-04-25	-	-	-	-
OG7768	a331fdcb846f1a0686c50356a1bd51a3	451	SUPERFAMILY	SSF52490	Tubulin nucleotide-binding domain-like	4	246	1.13e-90	T	2024-04-25	IPR036525	Tubulin/FtsZ, GTPase domain superfamily	-	-
OG7768	a331fdcb846f1a0686c50356a1bd51a3	451	Gene3D	G3DSA:3.40.50.1440	Tubulin/FtsZ, GTPase domain	1	270	5.9e-121	T	2024-04-25	IPR036525	Tubulin/FtsZ, GTPase domain superfamily	-	-
OG7768	a331fdcb846f1a0686c50356a1bd51a3	451	FunFam	G3DSA:3.40.50.1440:FF:000011	Tubulin alpha chain	2	270	0	T	2024-04-25	-	-	-	-
OG7768	a331fdcb846f1a0686c50356a1bd51a3	451	PRINTS	PR01162	Alpha-tubulin signature	19	34	1.2e-82	T	2024-04-25	IPR002452	Alpha tubulin	GO:0005200(InterPro)|GO:0005525(InterPro)|GO:0005874(InterPro)|GO:0007017(InterPro)	-
OG7768	a331fdcb846f1a0686c50356a1bd51a3	451	PRINTS	PR01162	Alpha-tubulin signature	47	60	1.2e-82	T	2024-04-25	IPR002452	Alpha tubulin	GO:0005200(InterPro)|GO:0005525(InterPro)|GO:0005874(InterPro)|GO:0007017(InterPro)	-
OG7768	a331fdcb846f1a0686c50356a1bd51a3	451	PRINTS	PR01162	Alpha-tubulin signature	90	103	1.2e-82	T	2024-04-25	IPR002452	Alpha tubulin	GO:0005200(InterPro)|GO:0005525(InterPro)|GO:0005874(InterPro)|GO:0007017(InterPro)	-
OG7768	a331fdcb846f1a0686c50356a1bd51a3	451	PRINTS	PR01162	Alpha-tubulin signature	122	130	1.2e-82	T	2024-04-25	IPR002452	Alpha tubulin	GO:0005200(InterPro)|GO:0005525(InterPro)|GO:0005874(InterPro)|GO:0007017(InterPro)	-
OG7768	a331fdcb846f1a0686c50356a1bd51a3	451	PRINTS	PR01162	Alpha-tubulin signature	150	162	1.2e-82	T	2024-04-25	IPR002452	Alpha tubulin	GO:0005200(InterPro)|GO:0005525(InterPro)|GO:0005874(InterPro)|GO:0007017(InterPro)	-
OG7768	a331fdcb846f1a0686c50356a1bd51a3	451	PRINTS	PR01162	Alpha-tubulin signature	163	174	1.2e-82	T	2024-04-25	IPR002452	Alpha tubulin	GO:0005200(InterPro)|GO:0005525(InterPro)|GO:0005874(InterPro)|GO:0007017(InterPro)	-
OG7768	a331fdcb846f1a0686c50356a1bd51a3	451	PRINTS	PR01162	Alpha-tubulin signature	216	228	1.2e-82	T	2024-04-25	IPR002452	Alpha tubulin	GO:0005200(InterPro)|GO:0005525(InterPro)|GO:0005874(InterPro)|GO:0007017(InterPro)	-
OG7768	a331fdcb846f1a0686c50356a1bd51a3	451	PRINTS	PR01162	Alpha-tubulin signature	276	291	1.2e-82	T	2024-04-25	IPR002452	Alpha tubulin	GO:0005200(InterPro)|GO:0005525(InterPro)|GO:0005874(InterPro)|GO:0007017(InterPro)	-
OG7768	a331fdcb846f1a0686c50356a1bd51a3	451	PRINTS	PR01162	Alpha-tubulin signature	323	344	1.2e-82	T	2024-04-25	IPR002452	Alpha tubulin	GO:0005200(InterPro)|GO:0005525(InterPro)|GO:0005874(InterPro)|GO:0007017(InterPro)	-
OG7768	a331fdcb846f1a0686c50356a1bd51a3	451	PRINTS	PR01162	Alpha-tubulin signature	349	362	1.2e-82	T	2024-04-25	IPR002452	Alpha tubulin	GO:0005200(InterPro)|GO:0005525(InterPro)|GO:0005874(InterPro)|GO:0007017(InterPro)	-
OG7768	a331fdcb846f1a0686c50356a1bd51a3	451	PRINTS	PR01162	Alpha-tubulin signature	362	381	1.2e-82	T	2024-04-25	IPR002452	Alpha tubulin	GO:0005200(InterPro)|GO:0005525(InterPro)|GO:0005874(InterPro)|GO:0007017(InterPro)	-
OG7768	a331fdcb846f1a0686c50356a1bd51a3	451	PRINTS	PR01162	Alpha-tubulin signature	387	403	1.2e-82	T	2024-04-25	IPR002452	Alpha tubulin	GO:0005200(InterPro)|GO:0005525(InterPro)|GO:0005874(InterPro)|GO:0007017(InterPro)	-
OG7768	a331fdcb846f1a0686c50356a1bd51a3	451	PRINTS	PR01162	Alpha-tubulin signature	424	440	1.2e-82	T	2024-04-25	IPR002452	Alpha tubulin	GO:0005200(InterPro)|GO:0005525(InterPro)|GO:0005874(InterPro)|GO:0007017(InterPro)	-
OG7768	a331fdcb846f1a0686c50356a1bd51a3	451	ProSitePatterns	PS00227	Tubulin subunits alpha, beta, and gamma signature.	144	150	-	T	2024-04-25	IPR017975	Tubulin, conserved site	GO:0005525(InterPro)|GO:0005874(InterPro)|GO:0007017(InterPro)	-
OG7768	a331fdcb846f1a0686c50356a1bd51a3	451	Gene3D	G3DSA:3.30.1330.20	-	271	385	2.7e-48	T	2024-04-25	IPR037103	Tubulin/FtsZ-like, C-terminal domain	-	-
OG7768	a331fdcb846f1a0686c50356a1bd51a3	451	Gene3D	G3DSA:1.10.287.600	Helix hairpin bin	386	438	1e-31	T	2024-04-25	IPR023123	Tubulin, C-terminal	-	-
OG7768	a331fdcb846f1a0686c50356a1bd51a3	451	SMART	SM00865	Tubulin_C_4	250	395	2.3e-38	T	2024-04-25	IPR018316	Tubulin/FtsZ, 2-layer sandwich domain	-	-
OG7768	a331fdcb846f1a0686c50356a1bd51a3	451	FunFam	G3DSA:3.30.1330.20:FF:000006	Tubulin alpha chain	271	385	3.4e-73	T	2024-04-25	-	-	-	-
OG7768	a331fdcb846f1a0686c50356a1bd51a3	451	Pfam	PF03953	Tubulin C-terminal domain	265	394	6.1e-43	T	2024-04-25	IPR018316	Tubulin/FtsZ, 2-layer sandwich domain	-	-
OG21411	929ccdecb9d96afe6976264033769fb0	316	ProSiteProfiles	PS50088	Ankyrin repeat profile.	44	76	10.3389	T	2024-04-25	IPR002110	Ankyrin repeat	GO:0005515(InterPro)	-
OG21411	929ccdecb9d96afe6976264033769fb0	316	ProSiteProfiles	PS50088	Ankyrin repeat profile.	251	283	12.1819	T	2024-04-25	IPR002110	Ankyrin repeat	GO:0005515(InterPro)	-
OG21411	929ccdecb9d96afe6976264033769fb0	316	SUPERFAMILY	SSF48403	Ankyrin repeat	2	304	6.87e-53	T	2024-04-25	IPR036770	Ankyrin repeat-containing domain superfamily	-	-
OG21411	929ccdecb9d96afe6976264033769fb0	316	ProSiteProfiles	PS50297	Ankyrin repeat region circular profile.	11	36	8.87929	T	2024-04-25	-	-	-	-
OG21411	929ccdecb9d96afe6976264033769fb0	316	Gene3D	G3DSA:1.25.40.20	-	1	199	2.9e-46	T	2024-04-25	IPR036770	Ankyrin repeat-containing domain superfamily	-	-
OG21411	929ccdecb9d96afe6976264033769fb0	316	Gene3D	G3DSA:1.25.40.20	-	207	307	2.8e-21	T	2024-04-25	IPR036770	Ankyrin repeat-containing domain superfamily	-	-
OG21411	929ccdecb9d96afe6976264033769fb0	316	ProSiteProfiles	PS50088	Ankyrin repeat profile.	143	175	8.52266	T	2024-04-25	IPR002110	Ankyrin repeat	GO:0005515(InterPro)	-
OG21411	929ccdecb9d96afe6976264033769fb0	316	ProSiteProfiles	PS50297	Ankyrin repeat region circular profile.	44	71	9.62217	T	2024-04-25	-	-	-	-
OG21411	929ccdecb9d96afe6976264033769fb0	316	ProSiteProfiles	PS50297	Ankyrin repeat region circular profile.	77	108	10.9222	T	2024-04-25	-	-	-	-
OG21411	929ccdecb9d96afe6976264033769fb0	316	Pfam	PF00023	Ankyrin repeat	144	174	44	T	2024-04-25	IPR002110	Ankyrin repeat	GO:0005515(InterPro)	-
OG21411	929ccdecb9d96afe6976264033769fb0	316	Pfam	PF00023	Ankyrin repeat	12	38	0.12	T	2024-04-25	IPR002110	Ankyrin repeat	GO:0005515(InterPro)	-
OG21411	929ccdecb9d96afe6976264033769fb0	316	ProSiteProfiles	PS50088	Ankyrin repeat profile.	218	250	9.13699	T	2024-04-25	IPR002110	Ankyrin repeat	GO:0005515(InterPro)	-
OG21411	929ccdecb9d96afe6976264033769fb0	316	ProSiteProfiles	PS50297	Ankyrin repeat region circular profile.	251	279	11.7712	T	2024-04-25	-	-	-	-
OG21411	929ccdecb9d96afe6976264033769fb0	316	PANTHER	PTHR24166	ROLLING PEBBLES, ISOFORM B	2	124	2.8e-51	T	2024-04-25	IPR050889	Dendritic Spine Regulation and Scaffold	-	-
OG21411	929ccdecb9d96afe6976264033769fb0	316	SMART	SM00248	ANK_2a	11	40	0.018	T	2024-04-25	IPR002110	Ankyrin repeat	GO:0005515(InterPro)	-
OG21411	929ccdecb9d96afe6976264033769fb0	316	SMART	SM00248	ANK_2a	44	73	0.0025	T	2024-04-25	IPR002110	Ankyrin repeat	GO:0005515(InterPro)	-
OG21411	929ccdecb9d96afe6976264033769fb0	316	SMART	SM00248	ANK_2a	251	280	8.8e-05	T	2024-04-25	IPR002110	Ankyrin repeat	GO:0005515(InterPro)	-
OG21411	929ccdecb9d96afe6976264033769fb0	316	SMART	SM00248	ANK_2a	218	249	43	T	2024-04-25	IPR002110	Ankyrin repeat	GO:0005515(InterPro)	-
OG21411	929ccdecb9d96afe6976264033769fb0	316	SMART	SM00248	ANK_2a	143	172	17	T	2024-04-25	IPR002110	Ankyrin repeat	GO:0005515(InterPro)	-
OG21411	929ccdecb9d96afe6976264033769fb0	316	SMART	SM00248	ANK_2a	110	139	840	T	2024-04-25	IPR002110	Ankyrin repeat	GO:0005515(InterPro)	-
OG21411	929ccdecb9d96afe6976264033769fb0	316	SMART	SM00248	ANK_2a	77	106	0.00089	T	2024-04-25	IPR002110	Ankyrin repeat	GO:0005515(InterPro)	-
OG21411	929ccdecb9d96afe6976264033769fb0	316	Pfam	PF12796	Ankyrin repeats (3 copies)	223	304	3.7e-08	T	2024-04-25	IPR002110	Ankyrin repeat	GO:0005515(InterPro)	-
OG21411	929ccdecb9d96afe6976264033769fb0	316	Pfam	PF12796	Ankyrin repeats (3 copies)	49	132	5.1e-13	T	2024-04-25	IPR002110	Ankyrin repeat	GO:0005515(InterPro)	-
OG21411	929ccdecb9d96afe6976264033769fb0	316	ProSiteProfiles	PS50088	Ankyrin repeat profile.	77	109	11.995	T	2024-04-25	IPR002110	Ankyrin repeat	GO:0005515(InterPro)	-
OG21411	929ccdecb9d96afe6976264033769fb0	316	ProSiteProfiles	PS50088	Ankyrin repeat profile.	11	36	8.8966	T	2024-04-25	IPR002110	Ankyrin repeat	GO:0005515(InterPro)	-
OG10166	91096d597b57161cb26ca00cbf6ed087	249	MobiDBLite	mobidb-lite	consensus disorder prediction	20	45	-	T	2024-04-25	-	-	-	-
OG10166	91096d597b57161cb26ca00cbf6ed087	249	MobiDBLite	mobidb-lite	consensus disorder prediction	84	205	-	T	2024-04-25	-	-	-	-
OG10166	91096d597b57161cb26ca00cbf6ed087	249	SMART	SM00355	c2h2final6	211	236	64	T	2024-04-25	IPR013087	Zinc finger C2H2-type	-	-
OG10166	91096d597b57161cb26ca00cbf6ed087	249	SMART	SM00355	c2h2final6	178	205	0.3	T	2024-04-25	IPR013087	Zinc finger C2H2-type	-	-
OG10166	91096d597b57161cb26ca00cbf6ed087	249	MobiDBLite	mobidb-lite	consensus disorder prediction	84	103	-	T	2024-04-25	-	-	-	-
OG10166	91096d597b57161cb26ca00cbf6ed087	249	MobiDBLite	mobidb-lite	consensus disorder prediction	228	249	-	T	2024-04-25	-	-	-	-
OG10166	91096d597b57161cb26ca00cbf6ed087	249	Gene3D	G3DSA:3.30.160.60	Classic Zinc Finger	178	206	2.8e-07	T	2024-04-25	-	-	-	-
OG10166	91096d597b57161cb26ca00cbf6ed087	249	MobiDBLite	mobidb-lite	consensus disorder prediction	172	192	-	T	2024-04-25	-	-	-	-
OG10166	91096d597b57161cb26ca00cbf6ed087	249	MobiDBLite	mobidb-lite	consensus disorder prediction	147	170	-	T	2024-04-25	-	-	-	-
OG4327	c3d61a4fae7052ad702b6352fa8130f3	1144	MobiDBLite	mobidb-lite	consensus disorder prediction	798	812	-	T	2024-04-25	-	-	-	-
OG4327	c3d61a4fae7052ad702b6352fa8130f3	1144	MobiDBLite	mobidb-lite	consensus disorder prediction	882	898	-	T	2024-04-25	-	-	-	-
OG4327	c3d61a4fae7052ad702b6352fa8130f3	1144	SUPERFAMILY	SSF47923	Ypt/Rab-GAP domain of gyp1p	265	440	1.15e-44	T	2024-04-25	IPR035969	Rab-GAP-TBC domain superfamily	-	-
OG4327	c3d61a4fae7052ad702b6352fa8130f3	1144	SMART	SM00164	tbc_4	289	503	1.2e-62	T	2024-04-25	IPR000195	Rab-GAP-TBC domain	-	-
OG4327	c3d61a4fae7052ad702b6352fa8130f3	1144	MobiDBLite	mobidb-lite	consensus disorder prediction	1126	1144	-	T	2024-04-25	-	-	-	-
OG4327	c3d61a4fae7052ad702b6352fa8130f3	1144	MobiDBLite	mobidb-lite	consensus disorder prediction	1093	1144	-	T	2024-04-25	-	-	-	-
OG4327	c3d61a4fae7052ad702b6352fa8130f3	1144	MobiDBLite	mobidb-lite	consensus disorder prediction	1093	1112	-	T	2024-04-25	-	-	-	-
OG4327	c3d61a4fae7052ad702b6352fa8130f3	1144	ProSiteProfiles	PS50222	EF-hand calcium-binding domain profile.	745	780	8.57169	T	2024-04-25	IPR002048	EF-hand domain	GO:0005509(InterPro)	-
OG4327	c3d61a4fae7052ad702b6352fa8130f3	1144	SUPERFAMILY	SSF47473	EF-hand	704	935	1e-12	T	2024-04-25	IPR011992	EF-hand domain pair	-	-
OG4327	c3d61a4fae7052ad702b6352fa8130f3	1144	ProSiteProfiles	PS50086	TBC/rab GAP domain profile.	292	480	33.1341	T	2024-04-25	IPR000195	Rab-GAP-TBC domain	-	-
OG4327	c3d61a4fae7052ad702b6352fa8130f3	1144	MobiDBLite	mobidb-lite	consensus disorder prediction	872	912	-	T	2024-04-25	-	-	-	-
OG4327	c3d61a4fae7052ad702b6352fa8130f3	1144	MobiDBLite	mobidb-lite	consensus disorder prediction	831	860	-	T	2024-04-25	-	-	-	-
OG4327	c3d61a4fae7052ad702b6352fa8130f3	1144	Coils	Coil	Coil	1012	1039	-	T	2024-04-25	-	-	-	-
OG4327	c3d61a4fae7052ad702b6352fa8130f3	1144	SUPERFAMILY	SSF47923	Ypt/Rab-GAP domain of gyp1p	416	518	8.63e-21	T	2024-04-25	IPR035969	Rab-GAP-TBC domain superfamily	-	-
OG4327	c3d61a4fae7052ad702b6352fa8130f3	1144	MobiDBLite	mobidb-lite	consensus disorder prediction	1027	1049	-	T	2024-04-25	-	-	-	-
OG4327	c3d61a4fae7052ad702b6352fa8130f3	1144	Coils	Coil	Coil	610	630	-	T	2024-04-25	-	-	-	-
OG4327	c3d61a4fae7052ad702b6352fa8130f3	1144	Gene3D	G3DSA:1.10.472.80	-	411	526	1.2e-31	T	2024-04-25	-	-	-	-
OG4327	c3d61a4fae7052ad702b6352fa8130f3	1144	Gene3D	G3DSA:1.10.238.10	-	538	871	3.8e-14	T	2024-04-25	-	-	-	-
OG4327	c3d61a4fae7052ad702b6352fa8130f3	1144	FunFam	G3DSA:1.10.472.80:FF:000021	GTPase activating protein (Gyp2)	411	550	1.6e-86	T	2024-04-25	-	-	-	-
OG4327	c3d61a4fae7052ad702b6352fa8130f3	1144	MobiDBLite	mobidb-lite	consensus disorder prediction	790	812	-	T	2024-04-25	-	-	-	-
OG4327	c3d61a4fae7052ad702b6352fa8130f3	1144	FunFam	G3DSA:1.10.8.270:FF:000015	GTPase activating protein (Gyp2)	311	410	5e-55	T	2024-04-25	-	-	-	-
OG4327	c3d61a4fae7052ad702b6352fa8130f3	1144	Pfam	PF00566	Rab-GTPase-TBC domain	296	500	2.6e-45	T	2024-04-25	IPR000195	Rab-GAP-TBC domain	-	-
OG4327	c3d61a4fae7052ad702b6352fa8130f3	1144	Gene3D	G3DSA:1.10.8.270	putative rabgap domain of human tbc1 domain family member 14 like domains	312	410	6e-27	T	2024-04-25	-	-	-	-
OG4327	c3d61a4fae7052ad702b6352fa8130f3	1144	PANTHER	PTHR47219	RAB GTPASE-ACTIVATING PROTEIN 1-LIKE	257	523	3.5e-75	T	2024-04-25	IPR050302	Rab GTPase-activating TBC domain-containing protein	-	-
OG15592	9bd550f4503124296034fd5d3fcf4872	136	MobiDBLite	mobidb-lite	consensus disorder prediction	1	28	-	T	2024-04-25	-	-	-	-
OG15592	9bd550f4503124296034fd5d3fcf4872	136	MobiDBLite	mobidb-lite	consensus disorder prediction	1	26	-	T	2024-04-25	-	-	-	-
OG9446	f088465e98a76586c02acbb762ff55fc	750	Pfam	PF13854	Kelch motif	186	227	0.0002	T	2024-04-25	-	-	-	-
OG9446	f088465e98a76586c02acbb762ff55fc	750	MobiDBLite	mobidb-lite	consensus disorder prediction	33	66	-	T	2024-04-25	-	-	-	-
OG9446	f088465e98a76586c02acbb762ff55fc	750	PANTHER	PTHR46376	LEUCINE-ZIPPER-LIKE TRANSCRIPTIONAL REGULATOR 1	77	212	2.3e-47	T	2024-04-25	IPR051568	LZTR1/Attractin	GO:0005794(PANTHER)	-
OG9446	f088465e98a76586c02acbb762ff55fc	750	ProSiteProfiles	PS50097	BTB domain profile.	531	600	9.72358	T	2024-04-25	IPR000210	BTB/POZ domain	GO:0005515(InterPro)	-
OG9446	f088465e98a76586c02acbb762ff55fc	750	MobiDBLite	mobidb-lite	consensus disorder prediction	720	750	-	T	2024-04-25	-	-	-	-
OG9446	f088465e98a76586c02acbb762ff55fc	750	Gene3D	G3DSA:3.30.710.10	Potassium Channel Kv1.1; Chain A	538	676	1.2e-23	T	2024-04-25	IPR011333	SKP1/BTB/POZ domain superfamily	-	-
OG9446	f088465e98a76586c02acbb762ff55fc	750	CDD	cd14733	BACK	637	688	1.12562e-07	T	2024-04-25	-	-	-	-
OG9446	f088465e98a76586c02acbb762ff55fc	750	SUPERFAMILY	SSF54695	POZ domain	544	634	3.3e-12	T	2024-04-25	IPR011333	SKP1/BTB/POZ domain superfamily	-	-
OG9446	f088465e98a76586c02acbb762ff55fc	750	SMART	SM00612	kelc_smart	97	148	4.4	T	2024-04-25	IPR006652	Kelch repeat type 1	GO:0005515(InterPro)	-
OG9446	f088465e98a76586c02acbb762ff55fc	750	SMART	SM00612	kelc_smart	150	200	0.12	T	2024-04-25	IPR006652	Kelch repeat type 1	GO:0005515(InterPro)	-
OG9446	f088465e98a76586c02acbb762ff55fc	750	Pfam	PF13418	Galactose oxidase, central domain	138	179	0.0003	T	2024-04-25	-	-	-	-
OG9446	f088465e98a76586c02acbb762ff55fc	750	Pfam	PF13418	Galactose oxidase, central domain	237	272	1	T	2024-04-25	-	-	-	-
OG9446	f088465e98a76586c02acbb762ff55fc	750	SUPERFAMILY	SSF117281	Kelch motif	79	273	1.31e-40	T	2024-04-25	IPR015915	Kelch-type beta propeller	GO:0005515(InterPro)	-
OG9446	f088465e98a76586c02acbb762ff55fc	750	MobiDBLite	mobidb-lite	consensus disorder prediction	36	55	-	T	2024-04-25	-	-	-	-
OG9446	f088465e98a76586c02acbb762ff55fc	750	Gene3D	G3DSA:2.120.10.80	-	71	278	4.2e-44	T	2024-04-25	IPR015915	Kelch-type beta propeller	GO:0005515(InterPro)	-
OG9446	f088465e98a76586c02acbb762ff55fc	750	MobiDBLite	mobidb-lite	consensus disorder prediction	735	750	-	T	2024-04-25	-	-	-	-
OG9446	f088465e98a76586c02acbb762ff55fc	750	Pfam	PF00651	BTB/POZ domain	545	633	0.0001	T	2024-04-25	IPR000210	BTB/POZ domain	GO:0005515(InterPro)	-
OG191	bc51b5f59484fedfbf2b506cd1438eed	232	MobiDBLite	mobidb-lite	consensus disorder prediction	143	172	-	T	2024-04-25	-	-	-	-
OG191	bc51b5f59484fedfbf2b506cd1438eed	232	Pfam	PF11595	Protein of unknown function (DUF3245)	14	157	7.5e-57	T	2024-04-25	IPR021641	Protein of unknown function DUF3245	-	-
OG191	bc51b5f59484fedfbf2b506cd1438eed	232	MobiDBLite	mobidb-lite	consensus disorder prediction	103	232	-	T	2024-04-25	-	-	-	-
OG191	bc51b5f59484fedfbf2b506cd1438eed	232	MobiDBLite	mobidb-lite	consensus disorder prediction	61	87	-	T	2024-04-25	-	-	-	-
OG191	bc51b5f59484fedfbf2b506cd1438eed	232	MobiDBLite	mobidb-lite	consensus disorder prediction	32	51	-	T	2024-04-25	-	-	-	-
OG5278	ad5a91a8cea230bf3fb2c7220852dcfc	657	MobiDBLite	mobidb-lite	consensus disorder prediction	150	169	-	T	2024-04-25	-	-	-	-
OG5278	ad5a91a8cea230bf3fb2c7220852dcfc	657	MobiDBLite	mobidb-lite	consensus disorder prediction	553	569	-	T	2024-04-25	-	-	-	-
OG5278	ad5a91a8cea230bf3fb2c7220852dcfc	657	MobiDBLite	mobidb-lite	consensus disorder prediction	76	90	-	T	2024-04-25	-	-	-	-
OG5278	ad5a91a8cea230bf3fb2c7220852dcfc	657	MobiDBLite	mobidb-lite	consensus disorder prediction	552	586	-	T	2024-04-25	-	-	-	-
OG5278	ad5a91a8cea230bf3fb2c7220852dcfc	657	MobiDBLite	mobidb-lite	consensus disorder prediction	1	178	-	T	2024-04-25	-	-	-	-
OG20418	46430f0667471275f9932b7777891092	133	Pfam	PF00428	60s Acidic ribosomal protein	21	132	4.9e-19	T	2024-04-25	-	-	-	-
OG20418	46430f0667471275f9932b7777891092	133	CDD	cd05831	Ribosomal_P1	5	61	4.18102e-24	T	2024-04-25	-	-	-	-
OG20418	46430f0667471275f9932b7777891092	133	PANTHER	PTHR45696	60S ACIDIC RIBOSOMAL PROTEIN P1	1	62	1.3e-33	T	2024-04-25	-	-	GO:0002181(PANTHER)|GO:0003735(PANTHER)|GO:0022625(PANTHER)|GO:0030295(PANTHER)|GO:0043021(PANTHER)	-
OG20418	46430f0667471275f9932b7777891092	133	Hamap	MF_01478	Large ribosomal subunit protein P1 [rpl12].	6	133	13.1743	T	2024-04-25	IPR027534	Large ribosomal subunit protein P1/P2	GO:0003735(InterPro)|GO:0005840(InterPro)|GO:0006414(InterPro)	-
OG20418	46430f0667471275f9932b7777891092	133	Gene3D	G3DSA:1.10.10.1410	-	1	62	4.6e-27	T	2024-04-25	IPR038716	Large ribosomal subunit protein P1/P2, N-terminal domain	-	-
OG20418	46430f0667471275f9932b7777891092	133	FunFam	G3DSA:1.10.10.1410:FF:000001	60S acidic ribosomal protein P1	1	63	2.4e-29	T	2024-04-25	-	-	-	-
OG20418	46430f0667471275f9932b7777891092	133	Coils	Coil	Coil	56	61	-	T	2024-04-25	-	-	-	-
OG20418	46430f0667471275f9932b7777891092	133	MobiDBLite	mobidb-lite	consensus disorder prediction	107	133	-	T	2024-04-25	-	-	-	-
OG20418	46430f0667471275f9932b7777891092	133	MobiDBLite	mobidb-lite	consensus disorder prediction	118	133	-	T	2024-04-25	-	-	-	-
OG8375	e3d865b4a9b0cbaaed36df98b7638505	265	PANTHER	PTHR13131	CYSTINOSIN	2	240	3.2e-80	T	2024-04-25	IPR005282	Lysosomal cystine transporter	GO:0000324(PANTHER)|GO:0005774(PANTHER)|GO:0015184(PANTHER)|GO:0015811(PANTHER)	-
OG8375	e3d865b4a9b0cbaaed36df98b7638505	265	Gene3D	G3DSA:1.20.1280.290	-	144	245	2e-09	T	2024-04-25	-	-	-	-
OG8375	e3d865b4a9b0cbaaed36df98b7638505	265	Gene3D	G3DSA:1.20.1280.290	-	1	132	3.4e-05	T	2024-04-25	-	-	-	-
OG8375	e3d865b4a9b0cbaaed36df98b7638505	265	SMART	SM00679	ctns	160	191	4.9e-09	T	2024-04-25	IPR006603	PQ-loop repeat	-	-
OG8375	e3d865b4a9b0cbaaed36df98b7638505	265	SMART	SM00679	ctns	6	37	0.0011	T	2024-04-25	IPR006603	PQ-loop repeat	-	-
OG8375	e3d865b4a9b0cbaaed36df98b7638505	265	FunFam	G3DSA:1.20.1280.290:FF:000016	Cystinosin homolog	144	246	2.6e-48	T	2024-04-25	-	-	-	-
OG8375	e3d865b4a9b0cbaaed36df98b7638505	265	Pfam	PF04193	PQ loop repeat	147	205	3.9e-16	T	2024-04-25	IPR006603	PQ-loop repeat	-	-
OG8375	e3d865b4a9b0cbaaed36df98b7638505	265	Pfam	PF04193	PQ loop repeat	2	50	9.8e-11	T	2024-04-25	IPR006603	PQ-loop repeat	-	-
OG4983	b687b04ffac267733b315bad12742c44	69	MobiDBLite	mobidb-lite	consensus disorder prediction	47	69	-	T	2024-04-25	-	-	-	-
OG4983	b687b04ffac267733b315bad12742c44	69	PANTHER	PTHR38789	REPRESSIBLE PROTEIN GRG1, PUTATIVE (AFU_ORTHOLOGUE AFUA_5G14210)-RELATED	1	68	1.5e-28	T	2024-04-25	IPR020100	Glucose-repressible protein Grg1	-	-
OG4983	b687b04ffac267733b315bad12742c44	69	Pfam	PF11034	Glucose-repressible protein Grg1	1	67	7.9e-29	T	2024-04-25	IPR020100	Glucose-repressible protein Grg1	-	-
OG4983	b687b04ffac267733b315bad12742c44	69	MobiDBLite	mobidb-lite	consensus disorder prediction	16	69	-	T	2024-04-25	-	-	-	-
OG7916	88a13ba57f2854c52f107cfbef249d90	548	MobiDBLite	mobidb-lite	consensus disorder prediction	313	339	-	T	2024-04-25	-	-	-	-
OG7916	88a13ba57f2854c52f107cfbef249d90	548	ProSiteProfiles	PS50216	DHHC domain profile.	130	180	28.4251	T	2024-04-25	-	-	-	-
OG7916	88a13ba57f2854c52f107cfbef249d90	548	PANTHER	PTHR12246	PALMITOYLTRANSFERASE ZDHHC16	31	274	1.5e-50	T	2024-04-25	-	-	-	-
OG7916	88a13ba57f2854c52f107cfbef249d90	548	MobiDBLite	mobidb-lite	consensus disorder prediction	463	548	-	T	2024-04-25	-	-	-	-
OG7916	88a13ba57f2854c52f107cfbef249d90	548	MobiDBLite	mobidb-lite	consensus disorder prediction	507	535	-	T	2024-04-25	-	-	-	-
OG7916	88a13ba57f2854c52f107cfbef249d90	548	Pfam	PF01529	DHHC palmitoyltransferase	128	252	2.7e-33	T	2024-04-25	IPR001594	Palmitoyltransferase, DHHC domain	GO:0016409(InterPro)	-
OG17484	739a8b5e087605aad429f019777026e4	118	Gene3D	G3DSA:3.30.160.60	Classic Zinc Finger	40	66	1.7e-08	T	2024-04-25	-	-	-	-
OG17484	739a8b5e087605aad429f019777026e4	118	ProSiteProfiles	PS50157	Zinc finger C2H2 type domain profile.	74	103	9.24464	T	2024-04-25	IPR013087	Zinc finger C2H2-type	-	-
OG17484	739a8b5e087605aad429f019777026e4	118	SMART	SM00355	c2h2final6	74	98	0.00089	T	2024-04-25	IPR013087	Zinc finger C2H2-type	-	-
OG17484	739a8b5e087605aad429f019777026e4	118	SMART	SM00355	c2h2final6	39	66	8.2	T	2024-04-25	IPR013087	Zinc finger C2H2-type	-	-
OG17484	739a8b5e087605aad429f019777026e4	118	Pfam	PF00096	Zinc finger, C2H2 type	74	98	6	T	2024-04-25	IPR013087	Zinc finger C2H2-type	-	-
OG17484	739a8b5e087605aad429f019777026e4	118	Gene3D	G3DSA:3.30.160.60	Classic Zinc Finger	67	100	8.9e-07	T	2024-04-25	-	-	-	-
OG15267	fcd2d3c9a5094fb5126132ec3f6a992b	118	MobiDBLite	mobidb-lite	consensus disorder prediction	20	67	-	T	2024-04-25	-	-	-	-
OG13548	b3d711b1265fffb9814eac7b87822524	125	Pfam	PF01597	Glycine cleavage H-protein	8	123	3.1e-32	T	2024-04-25	IPR033753	Glycine cleavage system H-protein/Simiate	-	-
OG13548	b3d711b1265fffb9814eac7b87822524	125	Hamap	MF_00272	Glycine cleavage system H protein [gcvH].	4	125	33.7187	T	2024-04-25	IPR002930	Glycine cleavage system H-protein	GO:0005960(InterPro)|GO:0019464(InterPro)	-
OG13548	b3d711b1265fffb9814eac7b87822524	125	SUPERFAMILY	SSF51230	Single hybrid motif	3	124	1.19e-34	T	2024-04-25	IPR011053	Single hybrid motif	-	-
OG13548	b3d711b1265fffb9814eac7b87822524	125	CDD	cd06848	GCS_H	9	103	1.7633e-41	T	2024-04-25	IPR033753	Glycine cleavage system H-protein/Simiate	-	-
OG13548	b3d711b1265fffb9814eac7b87822524	125	Gene3D	G3DSA:2.40.50.100	-	1	125	2.7e-39	T	2024-04-25	-	-	-	-
OG13548	b3d711b1265fffb9814eac7b87822524	125	ProSiteProfiles	PS50968	Biotinyl/lipoyl domain profile.	23	104	23.0633	T	2024-04-25	IPR000089	Biotin/lipoyl attachment	-	-
OG13548	b3d711b1265fffb9814eac7b87822524	125	PANTHER	PTHR11715	GLYCINE CLEAVAGE SYSTEM H PROTEIN	3	124	9.1e-32	T	2024-04-25	IPR002930	Glycine cleavage system H-protein	GO:0005737(PANTHER)|GO:0005829(PANTHER)|GO:0005960(InterPro)|GO:0009249(PANTHER)|GO:0019464(InterPro)|GO:0019464(PANTHER)	-
OG13548	b3d711b1265fffb9814eac7b87822524	125	NCBIfam	TIGR00527	glycine cleavage system protein GcvH	3	123	2.5e-31	T	2024-04-25	IPR017453	Glycine cleavage system H-protein, subgroup	GO:0005960(InterPro)|GO:0019464(InterPro)	-
OG4528	385d7bb1dc9a18760bcb517331379ffb	1604	ProSitePatterns	PS00211	ABC transporters family signature.	601	615	-	T	2024-04-25	IPR017871	ABC transporter-like, conserved site	GO:0005524(InterPro)|GO:0016887(InterPro)	-
OG4528	385d7bb1dc9a18760bcb517331379ffb	1604	Pfam	PF12698	ABC-2 family transporter protein	909	1206	6.2e-09	T	2024-04-25	IPR013525	ABC-2 type transporter, transmembrane domain	GO:0016020(InterPro)|GO:0140359(InterPro)	-
OG4528	385d7bb1dc9a18760bcb517331379ffb	1604	ProSitePatterns	PS00211	ABC transporters family signature.	1380	1394	-	T	2024-04-25	IPR017871	ABC transporter-like, conserved site	GO:0005524(InterPro)|GO:0016887(InterPro)	-
