## Supplemental Dataset 2 for "The pangenome of *Aspergillus fumigatus* highlights the dynamics of gene gain-loss over evolutionary timescales in a human fungal pathogen" (part 16 of 24)

### Sheet: interproscan (continued)
Orthogroup	Sequence MD5 digest	Sequence Length	Analysis	Signature Accession	Signature Description	Start Location	Stop Location	Score	Status	Date	InterPro accession	InterPro Description	GO annotations	Pathway annotations
OG4528	385d7bb1dc9a18760bcb517331379ffb	1604	Pfam	PF00005	ABC transporter	492	626	8.6e-20	T	2024-04-25	IPR003439	ABC transporter-like, ATP-binding domain	GO:0005524(InterPro)|GO:0016887(InterPro)	-
OG4528	385d7bb1dc9a18760bcb517331379ffb	1604	Pfam	PF00005	ABC transporter	1265	1407	1.5e-20	T	2024-04-25	IPR003439	ABC transporter-like, ATP-binding domain	GO:0005524(InterPro)|GO:0016887(InterPro)	-
OG4528	385d7bb1dc9a18760bcb517331379ffb	1604	SUPERFAMILY	SSF52540	P-loop containing nucleoside triphosphate hydrolases	488	681	8.81e-45	T	2024-04-25	IPR027417	P-loop containing nucleoside triphosphate hydrolase	-	-
OG4528	385d7bb1dc9a18760bcb517331379ffb	1604	Gene3D	G3DSA:3.40.50.300	-	1241	1503	1.1e-53	T	2024-04-25	IPR027417	P-loop containing nucleoside triphosphate hydrolase	-	-
OG4528	385d7bb1dc9a18760bcb517331379ffb	1604	SUPERFAMILY	SSF52540	P-loop containing nucleoside triphosphate hydrolases	1250	1481	2.15e-45	T	2024-04-25	IPR027417	P-loop containing nucleoside triphosphate hydrolase	-	-
OG4528	385d7bb1dc9a18760bcb517331379ffb	1604	Gene3D	G3DSA:3.40.50.300	-	476	698	5.6e-50	T	2024-04-25	IPR027417	P-loop containing nucleoside triphosphate hydrolase	-	-
OG4528	385d7bb1dc9a18760bcb517331379ffb	1604	FunFam	G3DSA:3.40.50.300:FF:001344	Related to ABC transporter	476	697	6.1e-116	T	2024-04-25	-	-	-	-
OG4528	385d7bb1dc9a18760bcb517331379ffb	1604	ProSiteProfiles	PS50893	ATP-binding cassette, ABC transporter-type domain profile.	460	699	19.2612	T	2024-04-25	IPR003439	ABC transporter-like, ATP-binding domain	GO:0005524(InterPro)|GO:0016887(InterPro)	-
OG4528	385d7bb1dc9a18760bcb517331379ffb	1604	CDD	cd03263	ABC_subfamily_A	491	687	1.60666e-77	T	2024-04-25	-	-	-	-
OG4528	385d7bb1dc9a18760bcb517331379ffb	1604	ProSiteProfiles	PS50893	ATP-binding cassette, ABC transporter-type domain profile.	1250	1477	17.9273	T	2024-04-25	IPR003439	ABC transporter-like, ATP-binding domain	GO:0005524(InterPro)|GO:0016887(InterPro)	-
OG4528	385d7bb1dc9a18760bcb517331379ffb	1604	CDD	cd03263	ABC_subfamily_A	1250	1465	2.48912e-94	T	2024-04-25	-	-	-	-
OG4528	385d7bb1dc9a18760bcb517331379ffb	1604	SMART	SM00382	AAA_5	501	676	2.6e-08	T	2024-04-25	IPR003593	AAA+ ATPase domain	GO:0016887(InterPro)	-
OG4528	385d7bb1dc9a18760bcb517331379ffb	1604	SMART	SM00382	AAA_5	1274	1456	1.8e-07	T	2024-04-25	IPR003593	AAA+ ATPase domain	GO:0016887(InterPro)	-
OG4528	385d7bb1dc9a18760bcb517331379ffb	1604	PANTHER	PTHR19229	ATP-BINDING CASSETTE TRANSPORTER SUBFAMILY A ABCA	173	1592	0	T	2024-04-25	IPR026082	ABC transporter A	GO:0005319(PANTHER)|GO:0006869(PANTHER)|GO:0016020(InterPro)|GO:0042626(PANTHER)|GO:0043231(PANTHER)|GO:0055085(InterPro)|GO:0140359(InterPro)	-
OG4528	385d7bb1dc9a18760bcb517331379ffb	1604	FunFam	G3DSA:3.40.50.300:FF:001345	Related to ABC transporter	1238	1498	0	T	2024-04-25	-	-	-	-
OG10451	0c42a6b238ff4ce762854ed4eefb4a3c	235	PANTHER	PTHR12714	PROTEIN-S ISOPRENYLCYSTEINE O-METHYLTRANSFERASE	43	232	7.6e-17	T	2024-04-25	-	-	GO:0004671(PANTHER)|GO:0005783(PANTHER)|GO:0006481(PANTHER)	-
OG10451	0c42a6b238ff4ce762854ed4eefb4a3c	235	Gene3D	G3DSA:1.20.120.1630	-	19	234	5.1e-34	T	2024-04-25	-	-	-	-
OG10451	0c42a6b238ff4ce762854ed4eefb4a3c	235	Pfam	PF04191	Phospholipid methyltransferase	100	170	3.5e-06	T	2024-04-25	IPR007318	Phospholipid methyltransferase	-	-
OG2998	a7b34774932e5fbfec602dd40dceb948	828	FunFam	G3DSA:1.10.357.150:FF:000004	Centromere/kinetochore protein zw10 homolog	627	827	5.8e-98	T	2024-04-25	-	-	-	-
OG2998	a7b34774932e5fbfec602dd40dceb948	828	MobiDBLite	mobidb-lite	consensus disorder prediction	479	498	-	T	2024-04-25	-	-	-	-
OG2998	a7b34774932e5fbfec602dd40dceb948	828	MobiDBLite	mobidb-lite	consensus disorder prediction	477	507	-	T	2024-04-25	-	-	-	-
OG2998	a7b34774932e5fbfec602dd40dceb948	828	Gene3D	G3DSA:1.10.357.150	-	627	827	1.1e-53	T	2024-04-25	IPR046362	Zw10/DSL1, C-terminal	-	-
OG2998	a7b34774932e5fbfec602dd40dceb948	828	PANTHER	PTHR12205	CENTROMERE/KINETOCHORE PROTEIN ZW10	30	824	1.9e-120	T	2024-04-25	-	-	GO:0006888(PANTHER)|GO:0007094(PANTHER)|GO:1990423(PANTHER)	-
OG2998	a7b34774932e5fbfec602dd40dceb948	828	Coils	Coil	Coil	43	63	-	T	2024-04-25	-	-	-	-
OG2998	a7b34774932e5fbfec602dd40dceb948	828	MobiDBLite	mobidb-lite	consensus disorder prediction	423	455	-	T	2024-04-25	-	-	-	-
OG20517	1f90a91e620487d1f4d8785d7e3d642f	156	SUPERFAMILY	SSF51735	NAD(P)-binding Rossmann-fold domains	1	88	7.6e-06	T	2024-04-25	IPR036291	NAD(P)-binding domain superfamily	-	-
OG20517	1f90a91e620487d1f4d8785d7e3d642f	156	Gene3D	G3DSA:3.40.50.720	-	1	79	1.9e-06	T	2024-04-25	-	-	-	-
OG15019	8fe8f0355568242ca90869e8f784264c	220	MobiDBLite	mobidb-lite	consensus disorder prediction	92	106	-	T	2024-04-25	-	-	-	-
OG15019	8fe8f0355568242ca90869e8f784264c	220	MobiDBLite	mobidb-lite	consensus disorder prediction	148	220	-	T	2024-04-25	-	-	-	-
OG15019	8fe8f0355568242ca90869e8f784264c	220	MobiDBLite	mobidb-lite	consensus disorder prediction	38	75	-	T	2024-04-25	-	-	-	-
OG15019	8fe8f0355568242ca90869e8f784264c	220	MobiDBLite	mobidb-lite	consensus disorder prediction	1	127	-	T	2024-04-25	-	-	-	-
OG15122	970441622c33796c75cd38c7f0eb9262	124	MobiDBLite	mobidb-lite	consensus disorder prediction	13	39	-	T	2024-04-25	-	-	-	-
OG15122	970441622c33796c75cd38c7f0eb9262	124	MobiDBLite	mobidb-lite	consensus disorder prediction	83	108	-	T	2024-04-25	-	-	-	-
OG15122	970441622c33796c75cd38c7f0eb9262	124	MobiDBLite	mobidb-lite	consensus disorder prediction	1	39	-	T	2024-04-25	-	-	-	-
OG3405	a72911f6dcf4664de6fe28316ef6653c	291	MobiDBLite	mobidb-lite	consensus disorder prediction	136	291	-	T	2024-04-25	-	-	-	-
OG3405	a72911f6dcf4664de6fe28316ef6653c	291	MobiDBLite	mobidb-lite	consensus disorder prediction	29	105	-	T	2024-04-25	-	-	-	-
OG3405	a72911f6dcf4664de6fe28316ef6653c	291	SMART	SM00451	ZnF_U1_5	8	43	2e-05	T	2024-04-25	IPR003604	Matrin/U1-C-like, C2H2-type zinc finger	GO:0003676(InterPro)|GO:0008270(InterPro)	-
OG3405	a72911f6dcf4664de6fe28316ef6653c	291	Pfam	PF06220	U1 zinc finger	9	43	0.0098	T	2024-04-25	IPR013085	U1-C, C2H2-type zinc finger	GO:0008270(InterPro)	-
OG3405	a72911f6dcf4664de6fe28316ef6653c	291	PANTHER	PTHR13173	WW DOMAIN BINDING PROTEIN 4	1	285	2.1e-21	T	2024-04-25	IPR040023	WW domain-binding protein 4	GO:0000398(InterPro)|GO:0003723(PANTHER)|GO:0008380(PANTHER)|GO:0071011(PANTHER)	-
OG3405	a72911f6dcf4664de6fe28316ef6653c	291	MobiDBLite	mobidb-lite	consensus disorder prediction	138	176	-	T	2024-04-25	-	-	-	-
OG3405	a72911f6dcf4664de6fe28316ef6653c	291	SUPERFAMILY	SSF57667	beta-beta-alpha zinc fingers	9	61	1.13e-09	T	2024-04-25	IPR036236	Zinc finger C2H2 superfamily	-	-
OG3405	a72911f6dcf4664de6fe28316ef6653c	291	Gene3D	G3DSA:3.30.160.60	Classic Zinc Finger	8	66	7.8e-07	T	2024-04-25	-	-	-	-
OG3405	a72911f6dcf4664de6fe28316ef6653c	291	MobiDBLite	mobidb-lite	consensus disorder prediction	204	231	-	T	2024-04-25	-	-	-	-
OG3405	a72911f6dcf4664de6fe28316ef6653c	291	MobiDBLite	mobidb-lite	consensus disorder prediction	29	70	-	T	2024-04-25	-	-	-	-
OG3405	a72911f6dcf4664de6fe28316ef6653c	291	MobiDBLite	mobidb-lite	consensus disorder prediction	232	246	-	T	2024-04-25	-	-	-	-
OG3405	a72911f6dcf4664de6fe28316ef6653c	291	Coils	Coil	Coil	40	71	-	T	2024-04-25	-	-	-	-
OG15396	bd69c92547626101890d9716fc233a33	293	PANTHER	PTHR21403	ATP PHOSPHORIBOSYLTRANSFERASE ATP-PRTASE	5	291	3.5e-81	T	2024-04-25	IPR001348	ATP phosphoribosyltransferase HisG	GO:0000105(PANTHER)|GO:0000105(InterPro)|GO:0003879(PANTHER)|GO:0003879(InterPro)	-
OG15396	bd69c92547626101890d9716fc233a33	293	NCBIfam	TIGR03455	ATP phosphoribosyltransferase, C-terminal domain	200	290	1.2e-20	T	2024-04-25	IPR013115	Histidine biosynthesis HisG, C-terminal	GO:0000105(InterPro)|GO:0000287(InterPro)|GO:0003879(InterPro)|GO:0005737(InterPro)	-
OG15396	bd69c92547626101890d9716fc233a33	293	SUPERFAMILY	SSF53850	Periplasmic binding protein-like II	5	217	3.98e-47	T	2024-04-25	-	-	-	-
OG15396	bd69c92547626101890d9716fc233a33	293	Pfam	PF08029	HisG, C-terminal domain	217	288	3.4e-20	T	2024-04-25	IPR013115	Histidine biosynthesis HisG, C-terminal	GO:0000105(InterPro)|GO:0000287(InterPro)|GO:0003879(InterPro)|GO:0005737(InterPro)	-
OG15396	bd69c92547626101890d9716fc233a33	293	FunFam	G3DSA:3.40.190.10:FF:000123	HIS1p ATP phosphoribosyltransferase	93	189	3.1e-40	T	2024-04-25	-	-	-	-
OG15396	bd69c92547626101890d9716fc233a33	293	NCBIfam	TIGR00070	ATP phosphoribosyltransferase	5	194	1.2e-31	T	2024-04-25	IPR013820	ATP phosphoribosyltransferase, catalytic domain	GO:0000105(InterPro)|GO:0003879(InterPro)|GO:0005737(InterPro)	-
OG15396	bd69c92547626101890d9716fc233a33	293	Gene3D	G3DSA:3.40.190.10	-	93	189	3.4e-68	T	2024-04-25	-	-	-	-
OG15396	bd69c92547626101890d9716fc233a33	293	SUPERFAMILY	SSF54913	GlnB-like	220	289	3.67e-16	T	2024-04-25	IPR011322	Nitrogen regulatory PII-like, alpha/beta	-	-
OG15396	bd69c92547626101890d9716fc233a33	293	Gene3D	G3DSA:3.30.70.120	-	220	285	9.4e-20	T	2024-04-25	IPR015867	Nitrogen regulatory protein PII/ATP phosphoribosyltransferase, C-terminal	-	-
OG15396	bd69c92547626101890d9716fc233a33	293	Gene3D	G3DSA:3.40.190.10	-	5	215	3.4e-68	T	2024-04-25	-	-	-	-
OG15396	bd69c92547626101890d9716fc233a33	293	ProSiteProfiles	PS51257	Prokaryotic membrane lipoprotein lipid attachment site profile.	1	19	5	T	2024-04-25	-	-	-	-
OG15396	bd69c92547626101890d9716fc233a33	293	Pfam	PF01634	ATP phosphoribosyltransferase	46	212	2e-34	T	2024-04-25	IPR013820	ATP phosphoribosyltransferase, catalytic domain	GO:0000105(InterPro)|GO:0003879(InterPro)|GO:0005737(InterPro)	-
OG22090	c29f5d270a6b2ad1f2e3baabaf7d4b9f	86	ProSiteProfiles	PS51257	Prokaryotic membrane lipoprotein lipid attachment site profile.	1	28	5	T	2024-04-25	-	-	-	-
OG19251	bbe8c2fcd3ad96e1dbeddeb03f814491	391	Pfam	PF02770	Acyl-CoA dehydrogenase, middle domain	126	228	3.7e-16	T	2024-04-25	IPR006091	Acyl-CoA oxidase/dehydrogenase, middle domain	GO:0016627(InterPro)	-
OG19251	bbe8c2fcd3ad96e1dbeddeb03f814491	391	Gene3D	G3DSA:2.40.110.10	-	125	240	1.4e-44	T	2024-04-25	IPR046373	Acyl-CoA oxidase/dehydrogenase, middle domain superfamily	GO:0016627(InterPro)	-
OG19251	bbe8c2fcd3ad96e1dbeddeb03f814491	391	SUPERFAMILY	SSF47203	Acyl-CoA dehydrogenase C-terminal domain-like	238	377	1.93e-32	T	2024-04-25	IPR036250	Acyl-CoA dehydrogenase-like, C-terminal	GO:0016627(InterPro)	-
OG19251	bbe8c2fcd3ad96e1dbeddeb03f814491	391	Pfam	PF00441	Acyl-CoA dehydrogenase, C-terminal domain	240	377	3.5e-21	T	2024-04-25	IPR009075	Acyl-CoA dehydrogenase/oxidase, C-terminal	GO:0016627(InterPro)	-
OG19251	bbe8c2fcd3ad96e1dbeddeb03f814491	391	Gene3D	G3DSA:1.10.540.10	-	12	124	3.1e-25	T	2024-04-25	IPR037069	Acyl-CoA dehydrogenase/oxidase, N-terminal domain superfamily	GO:0016627(InterPro)|GO:0050660(InterPro)	-
OG19251	bbe8c2fcd3ad96e1dbeddeb03f814491	391	PANTHER	PTHR48083	MEDIUM-CHAIN SPECIFIC ACYL-COA DEHYDROGENASE, MITOCHONDRIAL-RELATED	20	113	3.1e-131	T	2024-04-25	IPR050741	Acyl-CoA dehydrogenase	GO:0003995(PANTHER)|GO:0005737(PANTHER)|GO:0033539(PANTHER)	-
OG19251	bbe8c2fcd3ad96e1dbeddeb03f814491	391	FunFam	G3DSA:2.40.110.10:FF:000002	Acyl-CoA dehydrogenase fadE12	125	244	3.8e-29	T	2024-04-25	-	-	-	-
OG19251	bbe8c2fcd3ad96e1dbeddeb03f814491	391	SUPERFAMILY	SSF56645	Acyl-CoA dehydrogenase NM domain-like	14	251	2.88e-44	T	2024-04-25	IPR009100	Acyl-CoA dehydrogenase/oxidase, N-terminal and middle domain superfamily	GO:0016627(InterPro)	-
OG19251	bbe8c2fcd3ad96e1dbeddeb03f814491	391	Gene3D	G3DSA:1.20.140.10	-	241	384	1.9e-31	T	2024-04-25	-	-	-	-
OG5742	60893d4d3ef18e4ee47ffd2c89737f0f	842	FunFam	G3DSA:1.10.510.10:FF:000377	Checkpoint protein kinase	593	788	3.9e-108	T	2024-04-25	-	-	-	-
OG5742	60893d4d3ef18e4ee47ffd2c89737f0f	842	SMART	SM00220	serkin_6	501	784	1.6e-57	T	2024-04-25	IPR000719	Protein kinase domain	GO:0004672(InterPro)|GO:0005524(InterPro)|GO:0006468(InterPro)	-
OG5742	60893d4d3ef18e4ee47ffd2c89737f0f	842	MobiDBLite	mobidb-lite	consensus disorder prediction	428	444	-	T	2024-04-25	-	-	-	-
OG5742	60893d4d3ef18e4ee47ffd2c89737f0f	842	MobiDBLite	mobidb-lite	consensus disorder prediction	271	495	-	T	2024-04-25	-	-	-	-
OG5742	60893d4d3ef18e4ee47ffd2c89737f0f	842	MobiDBLite	mobidb-lite	consensus disorder prediction	1	63	-	T	2024-04-25	-	-	-	-
OG5742	60893d4d3ef18e4ee47ffd2c89737f0f	842	MobiDBLite	mobidb-lite	consensus disorder prediction	184	203	-	T	2024-04-25	-	-	-	-
OG5742	60893d4d3ef18e4ee47ffd2c89737f0f	842	FunFam	G3DSA:3.30.200.20:FF:000131	Dual specificity protein kinase TTK	494	583	7.5e-33	T	2024-04-25	-	-	-	-
OG5742	60893d4d3ef18e4ee47ffd2c89737f0f	842	MobiDBLite	mobidb-lite	consensus disorder prediction	150	171	-	T	2024-04-25	-	-	-	-
OG5742	60893d4d3ef18e4ee47ffd2c89737f0f	842	MobiDBLite	mobidb-lite	consensus disorder prediction	91	128	-	T	2024-04-25	-	-	-	-
OG5742	60893d4d3ef18e4ee47ffd2c89737f0f	842	PANTHER	PTHR22974	MIXED LINEAGE PROTEIN KINASE	28	789	9.2e-122	T	2024-04-25	-	-	GO:0000776(PANTHER)|GO:0004674(PANTHER)|GO:0004712(PANTHER)|GO:0005634(PANTHER)|GO:0007059(PANTHER)|GO:0007094(PANTHER)|GO:0018105(PANTHER)|GO:0033316(PANTHER)|GO:0034501(PANTHER)	-
OG5742	60893d4d3ef18e4ee47ffd2c89737f0f	842	ProSiteProfiles	PS50011	Protein kinase domain profile.	501	784	38.0254	T	2024-04-25	IPR000719	Protein kinase domain	GO:0004672(InterPro)|GO:0005524(InterPro)|GO:0006468(InterPro)	-
OG5742	60893d4d3ef18e4ee47ffd2c89737f0f	842	MobiDBLite	mobidb-lite	consensus disorder prediction	276	311	-	T	2024-04-25	-	-	-	-
OG5742	60893d4d3ef18e4ee47ffd2c89737f0f	842	SUPERFAMILY	SSF56112	Protein kinase-like (PK-like)	494	778	1.08e-54	T	2024-04-25	IPR011009	Protein kinase-like domain superfamily	-	-
OG5742	60893d4d3ef18e4ee47ffd2c89737f0f	842	Gene3D	G3DSA:3.30.200.20	Phosphorylase Kinase; domain 1	494	583	2.4e-27	T	2024-04-25	-	-	-	-
OG5742	60893d4d3ef18e4ee47ffd2c89737f0f	842	Pfam	PF00069	Protein kinase domain	503	779	8.9e-44	T	2024-04-25	IPR000719	Protein kinase domain	GO:0004672(InterPro)|GO:0005524(InterPro)|GO:0006468(InterPro)	-
OG5742	60893d4d3ef18e4ee47ffd2c89737f0f	842	ProSitePatterns	PS00108	Serine/Threonine protein kinases active-site signature.	625	637	-	T	2024-04-25	IPR008271	Serine/threonine-protein kinase, active site	GO:0004672(InterPro)|GO:0006468(InterPro)	-
OG5742	60893d4d3ef18e4ee47ffd2c89737f0f	842	MobiDBLite	mobidb-lite	consensus disorder prediction	1	230	-	T	2024-04-25	-	-	-	-
OG5742	60893d4d3ef18e4ee47ffd2c89737f0f	842	MobiDBLite	mobidb-lite	consensus disorder prediction	312	327	-	T	2024-04-25	-	-	-	-
OG5742	60893d4d3ef18e4ee47ffd2c89737f0f	842	MobiDBLite	mobidb-lite	consensus disorder prediction	348	380	-	T	2024-04-25	-	-	-	-
OG5742	60893d4d3ef18e4ee47ffd2c89737f0f	842	MobiDBLite	mobidb-lite	consensus disorder prediction	405	420	-	T	2024-04-25	-	-	-	-
OG5742	60893d4d3ef18e4ee47ffd2c89737f0f	842	ProSitePatterns	PS00107	Protein kinases ATP-binding region signature.	507	529	-	T	2024-04-25	IPR017441	Protein kinase, ATP binding site	GO:0005524(InterPro)	-
OG5742	60893d4d3ef18e4ee47ffd2c89737f0f	842	Gene3D	G3DSA:1.10.510.10	Transferase(Phosphotransferase) domain 1	593	784	4.1e-44	T	2024-04-25	-	-	-	-
OG5742	60893d4d3ef18e4ee47ffd2c89737f0f	842	CDD	cd14131	PKc_Mps1	499	784	4.33355e-151	T	2024-04-25	IPR027084	Protein kinase Mps1 family, catalytic domain	-	-
OG5742	60893d4d3ef18e4ee47ffd2c89737f0f	842	MobiDBLite	mobidb-lite	consensus disorder prediction	204	227	-	T	2024-04-25	-	-	-	-
OG5742	60893d4d3ef18e4ee47ffd2c89737f0f	842	MobiDBLite	mobidb-lite	consensus disorder prediction	476	491	-	T	2024-04-25	-	-	-	-
OG18947	ee102b9d4fc0d97dcfacc5e60744dbc2	207	MobiDBLite	mobidb-lite	consensus disorder prediction	126	174	-	T	2024-04-25	-	-	-	-
OG1404	111ec8fb58aeffa58ec414989480ae89	195	Pfam	PF03358	NADPH-dependent FMN reductase	6	151	5e-30	T	2024-04-25	IPR005025	NADPH-dependent FMN reductase-like	GO:0016491(InterPro)	-
OG1404	111ec8fb58aeffa58ec414989480ae89	195	Gene3D	G3DSA:3.40.50.360	-	5	168	1.7e-51	T	2024-04-25	IPR029039	Flavoprotein-like superfamily	-	-
OG1404	111ec8fb58aeffa58ec414989480ae89	195	SUPERFAMILY	SSF52218	Flavoproteins	6	157	3.35e-37	T	2024-04-25	IPR029039	Flavoprotein-like superfamily	-	-
OG1404	111ec8fb58aeffa58ec414989480ae89	195	PANTHER	PTHR30543	CHROMATE REDUCTASE	4	160	1.2e-27	T	2024-04-25	IPR050712	NAD(P)H-dependent Reductase	GO:0005829(PANTHER)|GO:0010181(PANTHER)	-
OG1404	111ec8fb58aeffa58ec414989480ae89	195	FunFam	G3DSA:3.40.50.360:FF:000095	NADPH-dependent FMN reductase Lot6, putative	5	168	3.6e-116	T	2024-04-25	-	-	-	-
OG18453	5498fad3de8f37c40d039b152fd67d00	100	MobiDBLite	mobidb-lite	consensus disorder prediction	1	100	-	T	2024-04-25	-	-	-	-
OG18453	5498fad3de8f37c40d039b152fd67d00	100	MobiDBLite	mobidb-lite	consensus disorder prediction	35	66	-	T	2024-04-25	-	-	-	-
OG22380	1f6ca71b2267e2ae6d65256cc128701b	321	PANTHER	PTHR47643	TPR DOMAIN PROTEIN (AFU_ORTHOLOGUE AFUA_5G12710)	64	285	2.5e-24	T	2024-04-25	IPR053209	Gramillin-biosynthesis-related methyltransferase	-	-
OG22380	1f6ca71b2267e2ae6d65256cc128701b	321	ProSiteProfiles	PS50005	TPR repeat profile.	187	220	8.2899	T	2024-04-25	IPR019734	Tetratricopeptide repeat	GO:0005515(InterPro)	-
OG22380	1f6ca71b2267e2ae6d65256cc128701b	321	SUPERFAMILY	SSF48452	TPR-like	182	281	2.53e-17	T	2024-04-25	IPR011990	Tetratricopeptide-like helical domain superfamily	GO:0005515(InterPro)	-
OG22380	1f6ca71b2267e2ae6d65256cc128701b	321	Gene3D	G3DSA:1.25.40.10	Tetratricopeptide repeat domain	175	286	4.9e-18	T	2024-04-25	IPR011990	Tetratricopeptide-like helical domain superfamily	GO:0005515(InterPro)	-
OG18893	e384069224f755919bd316ef510255fd	142	SMART	SM00320	WD40_4	48	87	1.8e-09	T	2024-04-25	IPR001680	WD40 repeat	GO:0005515(InterPro)	-
OG18893	e384069224f755919bd316ef510255fd	142	Gene3D	G3DSA:2.130.10.10	-	44	138	7.1e-19	T	2024-04-25	IPR015943	WD40/YVTN repeat-like-containing domain superfamily	GO:0005515(InterPro)	-
OG18893	e384069224f755919bd316ef510255fd	142	Pfam	PF00400	WD domain, G-beta repeat	50	87	9.7e-10	T	2024-04-25	IPR001680	WD40 repeat	GO:0005515(InterPro)	-
OG18893	e384069224f755919bd316ef510255fd	142	ProSitePatterns	PS00678	Trp-Asp (WD) repeats signature.	74	88	-	T	2024-04-25	IPR019775	WD40 repeat, conserved site	-	-
OG18893	e384069224f755919bd316ef510255fd	142	ProSiteProfiles	PS50294	Trp-Asp (WD) repeats circular profile.	55	91	12.9738	T	2024-04-25	-	-	-	-
OG18893	e384069224f755919bd316ef510255fd	142	SUPERFAMILY	SSF50978	WD40 repeat-like	50	97	2.75e-14	T	2024-04-25	IPR036322	WD40-repeat-containing domain superfamily	GO:0005515(InterPro)	-
OG18893	e384069224f755919bd316ef510255fd	142	ProSiteProfiles	PS50082	Trp-Asp (WD) repeats profile.	55	96	16.6574	T	2024-04-25	IPR001680	WD40 repeat	GO:0005515(InterPro)	-
OG18893	e384069224f755919bd316ef510255fd	142	PANTHER	PTHR22847	WD40 REPEAT PROTEIN	50	97	1.2e-10	T	2024-04-25	-	-	-	-
OG4692	9955b8a84b63009d98ef4280b34efdcf	311	Gene3D	G3DSA:3.40.50.720	-	41	310	6.6e-74	T	2024-04-25	-	-	-	-
OG4692	9955b8a84b63009d98ef4280b34efdcf	311	CDD	cd05346	SDR_c5	53	309	1.68833e-139	T	2024-04-25	-	-	-	-
OG4692	9955b8a84b63009d98ef4280b34efdcf	311	Pfam	PF00106	short chain dehydrogenase	53	248	4.3e-49	T	2024-04-25	IPR002347	Short-chain dehydrogenase/reductase SDR	-	-
OG4692	9955b8a84b63009d98ef4280b34efdcf	311	FunFam	G3DSA:3.40.50.720:FF:000047	NADP-dependent L-serine/L-allo-threonine dehydrogenase	47	301	6e-97	T	2024-04-25	-	-	-	-
OG4692	9955b8a84b63009d98ef4280b34efdcf	311	Coils	Coil	Coil	82	102	-	T	2024-04-25	-	-	-	-
OG4692	9955b8a84b63009d98ef4280b34efdcf	311	PANTHER	PTHR42901	ALCOHOL DEHYDROGENASE	38	310	1.8e-112	T	2024-04-25	-	-	GO:0005829(PANTHER)|GO:0016491(PANTHER)	-
OG4692	9955b8a84b63009d98ef4280b34efdcf	311	PRINTS	PR00080	Short-chain dehydrogenase/reductase (SDR) superfamily signature	134	145	9.9e-12	T	2024-04-25	IPR002347	Short-chain dehydrogenase/reductase SDR	-	-
OG4692	9955b8a84b63009d98ef4280b34efdcf	311	PRINTS	PR00080	Short-chain dehydrogenase/reductase (SDR) superfamily signature	191	199	9.9e-12	T	2024-04-25	IPR002347	Short-chain dehydrogenase/reductase SDR	-	-
OG4692	9955b8a84b63009d98ef4280b34efdcf	311	PRINTS	PR00080	Short-chain dehydrogenase/reductase (SDR) superfamily signature	211	230	9.9e-12	T	2024-04-25	IPR002347	Short-chain dehydrogenase/reductase SDR	-	-
OG4692	9955b8a84b63009d98ef4280b34efdcf	311	SUPERFAMILY	SSF51735	NAD(P)-binding Rossmann-fold domains	51	287	1.59e-63	T	2024-04-25	IPR036291	NAD(P)-binding domain superfamily	-	-
OG4692	9955b8a84b63009d98ef4280b34efdcf	311	PRINTS	PR00081	Glucose/ribitol dehydrogenase family signature	134	145	2.5e-25	T	2024-04-25	IPR002347	Short-chain dehydrogenase/reductase SDR	-	-
OG4692	9955b8a84b63009d98ef4280b34efdcf	311	PRINTS	PR00081	Glucose/ribitol dehydrogenase family signature	265	285	2.5e-25	T	2024-04-25	IPR002347	Short-chain dehydrogenase/reductase SDR	-	-
OG4692	9955b8a84b63009d98ef4280b34efdcf	311	PRINTS	PR00081	Glucose/ribitol dehydrogenase family signature	54	71	2.5e-25	T	2024-04-25	IPR002347	Short-chain dehydrogenase/reductase SDR	-	-
OG4692	9955b8a84b63009d98ef4280b34efdcf	311	PRINTS	PR00081	Glucose/ribitol dehydrogenase family signature	185	201	2.5e-25	T	2024-04-25	IPR002347	Short-chain dehydrogenase/reductase SDR	-	-
OG4692	9955b8a84b63009d98ef4280b34efdcf	311	PRINTS	PR00081	Glucose/ribitol dehydrogenase family signature	232	249	2.5e-25	T	2024-04-25	IPR002347	Short-chain dehydrogenase/reductase SDR	-	-
OG4692	9955b8a84b63009d98ef4280b34efdcf	311	PRINTS	PR00081	Glucose/ribitol dehydrogenase family signature	211	230	2.5e-25	T	2024-04-25	IPR002347	Short-chain dehydrogenase/reductase SDR	-	-
OG4692	9955b8a84b63009d98ef4280b34efdcf	311	ProSitePatterns	PS00061	Short-chain dehydrogenases/reductases family signature.	198	226	-	T	2024-04-25	IPR020904	Short-chain dehydrogenase/reductase, conserved site	GO:0016491(InterPro)	-
OG12087	f2b2dbd80467e0bd121047ac4737adea	108	MobiDBLite	mobidb-lite	consensus disorder prediction	1	108	-	T	2024-04-25	-	-	-	-
OG12087	f2b2dbd80467e0bd121047ac4737adea	108	MobiDBLite	mobidb-lite	consensus disorder prediction	77	101	-	T	2024-04-25	-	-	-	-
OG12087	f2b2dbd80467e0bd121047ac4737adea	108	MobiDBLite	mobidb-lite	consensus disorder prediction	34	59	-	T	2024-04-25	-	-	-	-
OG22019	a24198e0782d22064764992b3262ffdc	178	ProSiteProfiles	PS50020	WW/rsp5/WWP domain profile.	59	93	12.3143	T	2024-04-25	IPR001202	WW domain	GO:0005515(InterPro)	-
OG22019	a24198e0782d22064764992b3262ffdc	178	SMART	SM00456	ww_5	60	93	0.00011	T	2024-04-25	IPR001202	WW domain	GO:0005515(InterPro)	-
OG22019	a24198e0782d22064764992b3262ffdc	178	MobiDBLite	mobidb-lite	consensus disorder prediction	109	133	-	T	2024-04-25	-	-	-	-
OG22019	a24198e0782d22064764992b3262ffdc	178	Gene3D	G3DSA:2.20.70.10	-	58	101	5.2e-09	T	2024-04-25	-	-	-	-
OG22019	a24198e0782d22064764992b3262ffdc	178	ProSitePatterns	PS01159	WW/rsp5/WWP domain signature.	65	91	-	T	2024-04-25	IPR001202	WW domain	GO:0005515(InterPro)	-
OG22019	a24198e0782d22064764992b3262ffdc	178	MobiDBLite	mobidb-lite	consensus disorder prediction	37	62	-	T	2024-04-25	-	-	-	-
OG22019	a24198e0782d22064764992b3262ffdc	178	MobiDBLite	mobidb-lite	consensus disorder prediction	85	147	-	T	2024-04-25	-	-	-	-
OG22019	a24198e0782d22064764992b3262ffdc	178	SUPERFAMILY	SSF51045	WW domain	56	94	8.26e-10	T	2024-04-25	IPR036020	WW domain superfamily	GO:0005515(InterPro)	-
OG14302	962f6091e31876ab5b22f3edd9420cbf	165	SMART	SM01328	zf_3CxxC_2	51	150	6.6e-24	T	2024-04-25	IPR027377	ZAR1/RTP1-5-like, 3CxxC-type zinc finger	-	-
OG14302	962f6091e31876ab5b22f3edd9420cbf	165	Pfam	PF13695	Zinc-binding domain	51	150	1.8e-21	T	2024-04-25	IPR027377	ZAR1/RTP1-5-like, 3CxxC-type zinc finger	-	-
OG9470	06b2423122124acdcee78ffe888c98e1	589	Gene3D	G3DSA:3.30.43.10	-	30	99	4.5e-13	T	2024-04-25	IPR016167	FAD-binding, type PCMH, subdomain 1	-	-
OG9470	06b2423122124acdcee78ffe888c98e1	589	ProSitePatterns	PS00862	Oxygen oxidoreductases covalent FAD-binding site.	47	80	-	T	2024-04-25	IPR006093	Oxygen oxidoreductase covalent FAD-binding site	GO:0016491(InterPro)	-
OG9470	06b2423122124acdcee78ffe888c98e1	589	Gene3D	G3DSA:3.30.465.10	-	101	226	8.9e-38	T	2024-04-25	IPR016169	FAD-binding, type PCMH, subdomain 2	-	-
OG9470	06b2423122124acdcee78ffe888c98e1	589	PANTHER	PTHR43762	L-GULONOLACTONE OXIDASE	29	489	0	T	2024-04-25	IPR010031	L-gulonolactone/D-arabinono-1,4-lactone oxidase-like	GO:0003885(PANTHER)|GO:0005739(PANTHER)|GO:0016491(PANTHER)|GO:0016899(InterPro)	-
OG9470	06b2423122124acdcee78ffe888c98e1	589	NCBIfam	TIGR01678	sugar 1,4-lactone oxidase	37	482	0	T	2024-04-25	IPR030654	Sugar 1,4-lactone oxidase	-	-
OG9470	06b2423122124acdcee78ffe888c98e1	589	Pfam	PF01565	FAD binding domain	47	182	3.3e-31	T	2024-04-25	IPR006094	FAD linked oxidase, N-terminal	GO:0050660(InterPro)	-
OG9470	06b2423122124acdcee78ffe888c98e1	589	Gene3D	G3DSA:3.30.70.2520	-	338	450	4.1e-10	T	2024-04-25	-	-	-	-
OG9470	06b2423122124acdcee78ffe888c98e1	589	Pfam	PF04030	D-arabinono-1,4-lactone oxidase	206	488	5.5e-83	T	2024-04-25	IPR007173	D-arabinono-1,4-lactone oxidase, C-terminal domain	GO:0003885(InterPro)|GO:0016020(InterPro)	-
OG9470	06b2423122124acdcee78ffe888c98e1	589	SUPERFAMILY	SSF56176	FAD-binding/transporter-associated domain-like	25	212	1.35e-54	T	2024-04-25	IPR036318	FAD-binding, type PCMH-like superfamily	GO:0050660(InterPro)	-
OG9470	06b2423122124acdcee78ffe888c98e1	589	ProSiteProfiles	PS51387	PCMH-type FAD-binding domain profile.	43	213	22.2088	T	2024-04-25	IPR016166	FAD-binding domain, PCMH-type	GO:0071949(InterPro)	-
OG20253	e3b03ec0d8bec634b7867db1dd9cd719	358	CDD	cd11058	CYP60B-like	6	344	8.63985e-168	T	2024-04-25	-	-	-	-
OG20253	e3b03ec0d8bec634b7867db1dd9cd719	358	Gene3D	G3DSA:1.10.630.10	Cytochrome P450	1	221	8.5e-34	T	2024-04-25	IPR036396	Cytochrome P450 superfamily	GO:0004497(InterPro)|GO:0005506(InterPro)|GO:0016705(InterPro)|GO:0020037(InterPro)	-
OG20253	e3b03ec0d8bec634b7867db1dd9cd719	358	PANTHER	PTHR24305	CYTOCHROME P450	221	347	3.1e-61	T	2024-04-25	IPR050121	Cytochrome P450 monooxygenase	-	-
OG20253	e3b03ec0d8bec634b7867db1dd9cd719	358	Pfam	PF00067	Cytochrome P450	221	341	1.6e-24	T	2024-04-25	IPR001128	Cytochrome P450	GO:0004497(InterPro)|GO:0005506(InterPro)|GO:0016705(InterPro)|GO:0020037(InterPro)	-
OG20253	e3b03ec0d8bec634b7867db1dd9cd719	358	Pfam	PF00067	Cytochrome P450	2	219	1.2e-11	T	2024-04-25	IPR001128	Cytochrome P450	GO:0004497(InterPro)|GO:0005506(InterPro)|GO:0016705(InterPro)|GO:0020037(InterPro)	-
OG20253	e3b03ec0d8bec634b7867db1dd9cd719	358	Gene3D	G3DSA:1.10.630.10	Cytochrome P450	222	357	1.2e-33	T	2024-04-25	IPR036396	Cytochrome P450 superfamily	GO:0004497(InterPro)|GO:0005506(InterPro)|GO:0016705(InterPro)|GO:0020037(InterPro)	-
OG20253	e3b03ec0d8bec634b7867db1dd9cd719	358	ProSitePatterns	PS00086	Cytochrome P450 cysteine heme-iron ligand signature.	289	298	-	T	2024-04-25	IPR017972	Cytochrome P450, conserved site	GO:0005506(InterPro)|GO:0016705(InterPro)	-
OG20253	e3b03ec0d8bec634b7867db1dd9cd719	358	PRINTS	PR00465	E-class P450 group IV signature	296	314	3.6e-06	T	2024-04-25	IPR002403	Cytochrome P450, E-class, group IV	GO:0004497(InterPro)|GO:0005506(InterPro)|GO:0016705(InterPro)|GO:0020037(InterPro)	-
OG20253	e3b03ec0d8bec634b7867db1dd9cd719	358	PRINTS	PR00465	E-class P450 group IV signature	255	273	3.6e-06	T	2024-04-25	IPR002403	Cytochrome P450, E-class, group IV	GO:0004497(InterPro)|GO:0005506(InterPro)|GO:0016705(InterPro)|GO:0020037(InterPro)	-
OG20253	e3b03ec0d8bec634b7867db1dd9cd719	358	PRINTS	PR00465	E-class P450 group IV signature	280	296	3.6e-06	T	2024-04-25	IPR002403	Cytochrome P450, E-class, group IV	GO:0004497(InterPro)|GO:0005506(InterPro)|GO:0016705(InterPro)|GO:0020037(InterPro)	-
OG20253	e3b03ec0d8bec634b7867db1dd9cd719	358	SUPERFAMILY	SSF48264	Cytochrome P450	1	348	1.44e-65	T	2024-04-25	IPR036396	Cytochrome P450 superfamily	GO:0004497(InterPro)|GO:0005506(InterPro)|GO:0016705(InterPro)|GO:0020037(InterPro)	-
OG15466	1f19870fb36bc35624f1faf1ac0d28ed	83	Pfam	PF00270	DEAD/DEAH box helicase	6	53	0.001	T	2024-04-25	IPR011545	DEAD/DEAH box helicase domain	GO:0003676(InterPro)|GO:0005524(InterPro)	-
OG15466	1f19870fb36bc35624f1faf1ac0d28ed	83	Gene3D	G3DSA:3.40.50.300	-	1	58	1e-12	T	2024-04-25	IPR027417	P-loop containing nucleoside triphosphate hydrolase	-	-
OG15466	1f19870fb36bc35624f1faf1ac0d28ed	83	SUPERFAMILY	SSF52540	P-loop containing nucleoside triphosphate hydrolases	2	62	1.31e-08	T	2024-04-25	IPR027417	P-loop containing nucleoside triphosphate hydrolase	-	-
OG15466	1f19870fb36bc35624f1faf1ac0d28ed	83	PANTHER	PTHR13710	DNA HELICASE RECQ FAMILY MEMBER	2	54	9.2e-09	T	2024-04-25	-	-	GO:0000724(PANTHER)|GO:0005634(PANTHER)|GO:0005694(PANTHER)|GO:0005737(PANTHER)|GO:0006268(PANTHER)|GO:0006281(PANTHER)|GO:0006310(PANTHER)|GO:0009378(PANTHER)|GO:0032508(PANTHER)|GO:0043138(PANTHER)	-
OG6025	fd90746483970c1059661ad954285ac6	618	MobiDBLite	mobidb-lite	consensus disorder prediction	1	54	-	T	2024-04-25	-	-	-	-
OG6025	fd90746483970c1059661ad954285ac6	618	ProSiteProfiles	PS50188	B30.2/SPRY domain profile.	157	368	9.11662	T	2024-04-25	IPR001870	B30.2/SPRY domain	-	-
OG6025	fd90746483970c1059661ad954285ac6	618	MobiDBLite	mobidb-lite	consensus disorder prediction	1	91	-	T	2024-04-25	-	-	-	-
OG6025	fd90746483970c1059661ad954285ac6	618	MobiDBLite	mobidb-lite	consensus disorder prediction	589	608	-	T	2024-04-25	-	-	-	-
OG6025	fd90746483970c1059661ad954285ac6	618	MobiDBLite	mobidb-lite	consensus disorder prediction	588	618	-	T	2024-04-25	-	-	-	-
OG6025	fd90746483970c1059661ad954285ac6	618	SMART	SM00449	SPRY_3	214	470	1.9e-07	T	2024-04-25	IPR003877	SPRY domain	GO:0005515(InterPro)	-
OG6025	fd90746483970c1059661ad954285ac6	618	SUPERFAMILY	SSF49899	Concanavalin A-like lectins/glucanases	173	306	7.91e-10	T	2024-04-25	IPR013320	Concanavalin A-like lectin/glucanase domain superfamily	-	-
OG6025	fd90746483970c1059661ad954285ac6	618	CDD	cd12872	SPRY_Ash2	188	471	5.18412e-49	T	2024-04-25	-	-	-	-
OG6025	fd90746483970c1059661ad954285ac6	618	Gene3D	G3DSA:2.60.120.920	-	177	483	2.4e-36	T	2024-04-25	IPR043136	B30.2/SPRY domain superfamily	-	-
OG6025	fd90746483970c1059661ad954285ac6	618	PANTHER	PTHR10598	SET1/ASH2 HISTONE METHYLTRANSFERASE COMPLEX SUBUNIT ASH2	41	509	2.4e-75	T	2024-04-25	IPR037353	Histone methyltransferase complex subunit ASH2	GO:0000976(PANTHER)|GO:0048188(InterPro)|GO:0048188(PANTHER)|GO:0051568(PANTHER)	-
OG5989	3f232ca83816137bd5a64966819576dc	427	SUPERFAMILY	SSF144000	Oxysterol-binding protein-like	21	401	3.14e-95	T	2024-04-25	IPR037239	Oxysterol-binding protein superfamily	-	-
OG5989	3f232ca83816137bd5a64966819576dc	427	MobiDBLite	mobidb-lite	consensus disorder prediction	371	399	-	T	2024-04-25	-	-	-	-
OG5989	3f232ca83816137bd5a64966819576dc	427	FunFam	G3DSA:2.40.160.120:FF:000016	Oxysterol binding protein (Orp8), putative	134	334	5.7e-108	T	2024-04-25	-	-	-	-
OG5989	3f232ca83816137bd5a64966819576dc	427	FunFam	G3DSA:3.30.70.3490:FF:000017	Oxysterol binding protein (Orp8), putative	335	418	1.4e-44	T	2024-04-25	-	-	-	-
OG5989	3f232ca83816137bd5a64966819576dc	427	PANTHER	PTHR10972	OXYSTEROL-BINDING PROTEIN-RELATED	18	390	4.9e-71	T	2024-04-25	IPR000648	Oxysterol-binding protein	GO:0005829(PANTHER)|GO:0008289(InterPro)|GO:0015248(PANTHER)|GO:0016020(PANTHER)|GO:0032934(PANTHER)|GO:0043231(PANTHER)	-
OG5989	3f232ca83816137bd5a64966819576dc	427	Pfam	PF01237	Oxysterol-binding protein	23	340	6.6e-28	T	2024-04-25	IPR000648	Oxysterol-binding protein	GO:0008289(InterPro)	-
OG5989	3f232ca83816137bd5a64966819576dc	427	Pfam	PF01237	Oxysterol-binding protein	349	393	0.0014	T	2024-04-25	IPR000648	Oxysterol-binding protein	GO:0008289(InterPro)	-
OG5989	3f232ca83816137bd5a64966819576dc	427	ProSitePatterns	PS01013	Oxysterol-binding protein family signature.	153	163	-	T	2024-04-25	IPR018494	Oxysterol-binding protein, conserved site	-	-
OG5989	3f232ca83816137bd5a64966819576dc	427	Gene3D	G3DSA:2.40.160.120	-	108	334	1.4e-45	T	2024-04-25	-	-	-	-
OG5989	3f232ca83816137bd5a64966819576dc	427	Coils	Coil	Coil	349	383	-	T	2024-04-25	-	-	-	-
OG5989	3f232ca83816137bd5a64966819576dc	427	Gene3D	G3DSA:3.30.70.3490	-	335	407	2.5e-16	T	2024-04-25	-	-	-	-
OG18012	5c2a4a55de5f01975b4518005d2dad26	109	MobiDBLite	mobidb-lite	consensus disorder prediction	1	109	-	T	2024-04-25	-	-	-	-
OG18012	5c2a4a55de5f01975b4518005d2dad26	109	MobiDBLite	mobidb-lite	consensus disorder prediction	11	76	-	T	2024-04-25	-	-	-	-
OG18012	5c2a4a55de5f01975b4518005d2dad26	109	MobiDBLite	mobidb-lite	consensus disorder prediction	83	109	-	T	2024-04-25	-	-	-	-
OG7459	ba6f13816831199573d31793884be540	250	MobiDBLite	mobidb-lite	consensus disorder prediction	202	250	-	T	2024-04-25	-	-	-	-
OG18299	5d0178958321c7c9ae8db4f3919cce0e	355	SMART	SM00220	serkin_6	102	349	1e-07	T	2024-04-25	IPR000719	Protein kinase domain	GO:0004672(InterPro)|GO:0005524(InterPro)|GO:0006468(InterPro)	-
OG18299	5d0178958321c7c9ae8db4f3919cce0e	355	Gene3D	G3DSA:3.30.200.20	Phosphorylase Kinase; domain 1	79	186	1.2e-26	T	2024-04-25	-	-	-	-
OG18299	5d0178958321c7c9ae8db4f3919cce0e	355	Gene3D	G3DSA:1.10.510.10	Transferase(Phosphotransferase) domain 1	240	353	7.5e-13	T	2024-04-25	-	-	-	-
OG18299	5d0178958321c7c9ae8db4f3919cce0e	355	SUPERFAMILY	SSF56112	Protein kinase-like (PK-like)	89	231	2.02e-23	T	2024-04-25	IPR011009	Protein kinase-like domain superfamily	-	-
OG18299	5d0178958321c7c9ae8db4f3919cce0e	355	ProSiteProfiles	PS50011	Protein kinase domain profile.	102	349	9.07899	T	2024-04-25	IPR000719	Protein kinase domain	GO:0004672(InterPro)|GO:0005524(InterPro)|GO:0006468(InterPro)	-
OG18299	5d0178958321c7c9ae8db4f3919cce0e	355	PANTHER	PTHR47634	PROTEIN KINASE DOMAIN-CONTAINING PROTEIN-RELATED	76	232	1.2e-35	T	2024-04-25	IPR051334	Serine/Arginine-Rich Protein Kinases	GO:0000245(PANTHER)|GO:0004674(PANTHER)|GO:0018105(PANTHER)|GO:0050684(PANTHER)	-
OG18299	5d0178958321c7c9ae8db4f3919cce0e	355	SUPERFAMILY	SSF56112	Protein kinase-like (PK-like)	247	351	8.19e-05	T	2024-04-25	IPR011009	Protein kinase-like domain superfamily	-	-
OG18299	5d0178958321c7c9ae8db4f3919cce0e	355	ProSitePatterns	PS00107	Protein kinases ATP-binding region signature.	108	131	-	T	2024-04-25	IPR017441	Protein kinase, ATP binding site	GO:0005524(InterPro)	-
OG8279	a2ce146597e4f36757590ce6faf98806	159	PANTHER	PTHR43791	PERMEASE-RELATED	32	145	2.3e-31	T	2024-04-25	-	-	GO:0022857(PANTHER)|GO:0031224(PANTHER)	-
OG8279	a2ce146597e4f36757590ce6faf98806	159	MobiDBLite	mobidb-lite	consensus disorder prediction	1	43	-	T	2024-04-25	-	-	-	-
OG8279	a2ce146597e4f36757590ce6faf98806	159	Gene3D	G3DSA:1.20.1250.20	MFS general substrate transporter like domains	55	152	4.4e-15	T	2024-04-25	IPR036259	MFS transporter superfamily	-	-
OG8279	a2ce146597e4f36757590ce6faf98806	159	SUPERFAMILY	SSF103473	MFS general substrate transporter	46	147	2.49e-15	T	2024-04-25	IPR036259	MFS transporter superfamily	-	-
OG21119	35e5bca3596684d98d26b0ee50b89c31	203	Coils	Coil	Coil	107	127	-	T	2024-04-25	-	-	-	-
OG21119	35e5bca3596684d98d26b0ee50b89c31	203	MobiDBLite	mobidb-lite	consensus disorder prediction	20	81	-	T	2024-04-25	-	-	-	-
OG21119	35e5bca3596684d98d26b0ee50b89c31	203	MobiDBLite	mobidb-lite	consensus disorder prediction	19	83	-	T	2024-04-25	-	-	-	-
OG2972	84c914720adcc320ee826d3edb94f33e	761	MobiDBLite	mobidb-lite	consensus disorder prediction	331	352	-	T	2024-04-25	-	-	-	-
OG2972	84c914720adcc320ee826d3edb94f33e	761	MobiDBLite	mobidb-lite	consensus disorder prediction	259	279	-	T	2024-04-25	-	-	-	-
OG2972	84c914720adcc320ee826d3edb94f33e	761	MobiDBLite	mobidb-lite	consensus disorder prediction	331	354	-	T	2024-04-25	-	-	-	-
OG2972	84c914720adcc320ee826d3edb94f33e	761	MobiDBLite	mobidb-lite	consensus disorder prediction	580	733	-	T	2024-04-25	-	-	-	-
OG2972	84c914720adcc320ee826d3edb94f33e	761	MobiDBLite	mobidb-lite	consensus disorder prediction	208	228	-	T	2024-04-25	-	-	-	-
OG2972	84c914720adcc320ee826d3edb94f33e	761	MobiDBLite	mobidb-lite	consensus disorder prediction	608	628	-	T	2024-04-25	-	-	-	-
OG2972	84c914720adcc320ee826d3edb94f33e	761	MobiDBLite	mobidb-lite	consensus disorder prediction	582	600	-	T	2024-04-25	-	-	-	-
OG2972	84c914720adcc320ee826d3edb94f33e	761	MobiDBLite	mobidb-lite	consensus disorder prediction	179	228	-	T	2024-04-25	-	-	-	-
OG19256	97ab0e0fcac2ea627a8420c2d88fa0cd	74	SUPERFAMILY	SSF52788	Phosphotyrosine protein phosphatases I	5	72	3.53e-05	T	2024-04-25	IPR036196	Phosphotyrosine protein phosphatase I superfamily	-	-
OG549	ee33bee5af39a02c976bcb0431510e0c	558	SUPERFAMILY	SSF103378	2-methylcitrate dehydratase PrpD	72	549	0	T	2024-04-25	IPR036148	MmgE/PrpD superfamily	GO:0016829(InterPro)	-
OG549	ee33bee5af39a02c976bcb0431510e0c	558	PANTHER	PTHR16943	2-METHYLCITRATE DEHYDRATASE-RELATED	68	555	0	T	2024-04-25	IPR005656	MmgE/PrpD	GO:0005739(PANTHER)|GO:0016829(InterPro)	-
OG549	ee33bee5af39a02c976bcb0431510e0c	558	Gene3D	G3DSA:1.10.4100.10	-	75	536	0	T	2024-04-25	IPR042183	MmgE/PrpD superfamily, domain 1	-	-
OG549	ee33bee5af39a02c976bcb0431510e0c	558	NCBIfam	TIGR02330	2-methylcitrate dehydratase	73	549	0	T	2024-04-25	IPR012705	2-methylcitrate dehydratase PrpD	GO:0019679(InterPro)|GO:0047547(InterPro)|GO:0051537(InterPro)	-
OG549	ee33bee5af39a02c976bcb0431510e0c	558	FunFam	G3DSA:1.10.4100.10:FF:000001	2-methylcitrate dehydratase	75	426	0	T	2024-04-25	-	-	-	-
OG549	ee33bee5af39a02c976bcb0431510e0c	558	Pfam	PF19305	MmgE/PrpD C-terminal domain	351	527	1.4e-44	T	2024-04-25	IPR045337	MmgE/PrpD, C-terminal	-	-
OG549	ee33bee5af39a02c976bcb0431510e0c	558	Pfam	PF03972	MmgE/PrpD N-terminal domain	78	334	1.1e-88	T	2024-04-25	IPR045336	MmgE/PrpD, N-terminal	-	-
OG549	ee33bee5af39a02c976bcb0431510e0c	558	Gene3D	G3DSA:3.30.1330.120	-	349	493	0	T	2024-04-25	IPR042188	MmgE/PrpD superfamily, domain 2	-	-
OG549	ee33bee5af39a02c976bcb0431510e0c	558	FunFam	G3DSA:3.30.1330.120:FF:000001	2-methylcitrate dehydratase	349	493	2.5e-71	T	2024-04-25	-	-	-	-
OG6457	e3ebdbf07e7298dbf14fbaad6dd181ea	671	Gene3D	G3DSA:3.40.30.20	-	436	662	6.1e-46	T	2024-04-25	IPR038220	Phenol hydroxylase, C-terminal TRX-fold domain superfamily	-	-
OG6457	e3ebdbf07e7298dbf14fbaad6dd181ea	671	SUPERFAMILY	SSF51905	FAD/NAD(P)-binding domain	7	423	9.18e-50	T	2024-04-25	IPR036188	FAD/NAD(P)-binding domain superfamily	-	-
OG6457	e3ebdbf07e7298dbf14fbaad6dd181ea	671	Gene3D	G3DSA:3.50.50.60	-	7	400	0	T	2024-04-25	IPR036188	FAD/NAD(P)-binding domain superfamily	-	-
OG6457	e3ebdbf07e7298dbf14fbaad6dd181ea	671	PANTHER	PTHR43004	TRK SYSTEM POTASSIUM UPTAKE PROTEIN	6	663	4.3e-122	T	2024-04-25	IPR050641	Rifampicin Monooxygenase	GO:0016491(PANTHER)	-
OG6457	e3ebdbf07e7298dbf14fbaad6dd181ea	671	Pfam	PF01494	FAD binding domain	347	410	2.9e-22	T	2024-04-25	IPR002938	FAD-binding domain	GO:0071949(InterPro)	-
OG6457	e3ebdbf07e7298dbf14fbaad6dd181ea	671	Pfam	PF01494	FAD binding domain	190	316	3.6e-13	T	2024-04-25	IPR002938	FAD-binding domain	GO:0071949(InterPro)	-
OG6457	e3ebdbf07e7298dbf14fbaad6dd181ea	671	Pfam	PF01494	FAD binding domain	6	140	2.8e-18	T	2024-04-25	IPR002938	FAD-binding domain	GO:0071949(InterPro)	-
OG6457	e3ebdbf07e7298dbf14fbaad6dd181ea	671	SUPERFAMILY	SSF52833	Thioredoxin-like	478	667	3.58e-49	T	2024-04-25	IPR036249	Thioredoxin-like superfamily	-	-
OG6457	e3ebdbf07e7298dbf14fbaad6dd181ea	671	CDD	cd02979	PHOX_C	492	660	1.33055e-49	T	2024-04-25	-	-	-	-
OG6457	e3ebdbf07e7298dbf14fbaad6dd181ea	671	PRINTS	PR00420	Aromatic-ring hydroxylase (flavoprotein monooxygenase) signature	8	30	3.3e-41	T	2024-04-25	-	-	-	-
OG6457	e3ebdbf07e7298dbf14fbaad6dd181ea	671	PRINTS	PR00420	Aromatic-ring hydroxylase (flavoprotein monooxygenase) signature	197	212	3.3e-41	T	2024-04-25	-	-	-	-
OG6457	e3ebdbf07e7298dbf14fbaad6dd181ea	671	PRINTS	PR00420	Aromatic-ring hydroxylase (flavoprotein monooxygenase) signature	347	362	3.3e-41	T	2024-04-25	-	-	-	-
OG6457	e3ebdbf07e7298dbf14fbaad6dd181ea	671	PRINTS	PR00420	Aromatic-ring hydroxylase (flavoprotein monooxygenase) signature	362	378	3.3e-41	T	2024-04-25	-	-	-	-
OG6457	e3ebdbf07e7298dbf14fbaad6dd181ea	671	PRINTS	PR00420	Aromatic-ring hydroxylase (flavoprotein monooxygenase) signature	380	398	3.3e-41	T	2024-04-25	-	-	-	-
OG6457	e3ebdbf07e7298dbf14fbaad6dd181ea	671	PRINTS	PR00420	Aromatic-ring hydroxylase (flavoprotein monooxygenase) signature	398	414	3.3e-41	T	2024-04-25	-	-	-	-
OG6457	e3ebdbf07e7298dbf14fbaad6dd181ea	671	SUPERFAMILY	SSF54373	FAD-linked reductases, C-terminal domain	221	315	5.89e-29	T	2024-04-25	-	-	-	-
OG6457	e3ebdbf07e7298dbf14fbaad6dd181ea	671	Gene3D	G3DSA:3.30.9.10	-	80	423	0	T	2024-04-25	-	-	-	-
OG6457	e3ebdbf07e7298dbf14fbaad6dd181ea	671	MobiDBLite	mobidb-lite	consensus disorder prediction	168	188	-	T	2024-04-25	-	-	-	-
OG6457	e3ebdbf07e7298dbf14fbaad6dd181ea	671	Pfam	PF07976	Phenol hydroxylase, C-terminal dimerisation domain	450	629	8.3e-36	T	2024-04-25	IPR012941	Phenol hydroxylase, C-terminal dimerisation domain	-	-
OG4170	e6ee0125bc1fe36addcaa2acec54e182	642	PANTHER	PTHR39142	MID1P	16	639	0	T	2024-04-25	IPR024338	Stretch-activated cation channel Mid1/Calcium influx-promoting protein Ehs1	GO:0005262(InterPro)|GO:0098703(InterPro)	-
OG4170	e6ee0125bc1fe36addcaa2acec54e182	642	Pfam	PF12929	Stretch-activated Ca2+-permeable channel component	172	607	0	T	2024-04-25	IPR024338	Stretch-activated cation channel Mid1/Calcium influx-promoting protein Ehs1	GO:0005262(InterPro)|GO:0098703(InterPro)	-
OG4170	e6ee0125bc1fe36addcaa2acec54e182	642	MobiDBLite	mobidb-lite	consensus disorder prediction	523	548	-	T	2024-04-25	-	-	-	-
OG9488	9c6b4706b9d6529a2e0db56c2436cccc	323	ProSiteProfiles	PS50920	Solute carrier (Solcar) repeat profile.	227	312	13.9532	T	2024-04-25	IPR018108	Mitochondrial substrate/solute carrier	-	-
OG9488	9c6b4706b9d6529a2e0db56c2436cccc	323	ProSiteProfiles	PS50920	Solute carrier (Solcar) repeat profile.	129	213	20.8611	T	2024-04-25	IPR018108	Mitochondrial substrate/solute carrier	-	-
OG9488	9c6b4706b9d6529a2e0db56c2436cccc	323	FunFam	G3DSA:1.50.40.10:FF:000024	MIR1p Mitochondrial phosphate carrier	32	313	0	T	2024-04-25	-	-	-	-
OG9488	9c6b4706b9d6529a2e0db56c2436cccc	323	Gene3D	G3DSA:1.50.40.10	Mitochondrial carrier domain	33	312	1.1e-55	T	2024-04-25	IPR023395	Mitochondrial carrier domain superfamily	-	-
OG9488	9c6b4706b9d6529a2e0db56c2436cccc	323	Pfam	PF00153	Mitochondrial carrier protein	130	216	1.3e-14	T	2024-04-25	IPR018108	Mitochondrial substrate/solute carrier	-	-
OG9488	9c6b4706b9d6529a2e0db56c2436cccc	323	Pfam	PF00153	Mitochondrial carrier protein	229	313	1.4e-06	T	2024-04-25	IPR018108	Mitochondrial substrate/solute carrier	-	-
OG9488	9c6b4706b9d6529a2e0db56c2436cccc	323	Pfam	PF00153	Mitochondrial carrier protein	37	119	5.8e-15	T	2024-04-25	IPR018108	Mitochondrial substrate/solute carrier	-	-
OG9488	9c6b4706b9d6529a2e0db56c2436cccc	323	ProSiteProfiles	PS50920	Solute carrier (Solcar) repeat profile.	31	116	17.0854	T	2024-04-25	IPR018108	Mitochondrial substrate/solute carrier	-	-
OG9488	9c6b4706b9d6529a2e0db56c2436cccc	323	SUPERFAMILY	SSF103506	Mitochondrial carrier	35	306	1.57e-57	T	2024-04-25	IPR023395	Mitochondrial carrier domain superfamily	-	-
OG9488	9c6b4706b9d6529a2e0db56c2436cccc	323	PANTHER	PTHR45671	SOLUTE CARRIER FAMILY 25 (MITOCHONDRIAL CARRIER PHOSPHATE CARRIER), MEMBER 3, LIKE-RELATED-RELATED	18	320	4.1e-112	T	2024-04-25	IPR044677	Mitochondrial phosphate carrier protein SLC25A3/Pic2/Mir1-like	GO:0005315(PANTHER)|GO:0005315(InterPro)|GO:0031305(PANTHER)|GO:0035435(PANTHER)|GO:1990547(InterPro)	-
OG13747	4a03344675652893c943798d2450139f	83	MobiDBLite	mobidb-lite	consensus disorder prediction	53	83	-	T	2024-04-25	-	-	-	-
OG15197	e6241f9103b9edab6e23b25709b9a372	87	Gene3D	G3DSA:3.90.180.10	-	53	84	3e-05	T	2024-04-25	-	-	-	-
OG17870	6e5b1abef782527094b3604c4930a794	184	Coils	Coil	Coil	102	136	-	T	2024-04-25	-	-	-	-
OG17870	6e5b1abef782527094b3604c4930a794	184	MobiDBLite	mobidb-lite	consensus disorder prediction	18	61	-	T	2024-04-25	-	-	-	-
OG17870	6e5b1abef782527094b3604c4930a794	184	MobiDBLite	mobidb-lite	consensus disorder prediction	1	63	-	T	2024-04-25	-	-	-	-
OG22667	9dd7cbae1b84a927d3314d1bd8cec107	223	SUPERFAMILY	SSF57701	Zn2/Cys6 DNA-binding domain	7	41	4.97e-07	T	2024-04-25	IPR036864	Zn(2)-C6 fungal-type DNA-binding domain superfamily	GO:0000981(InterPro)|GO:0006355(InterPro)|GO:0008270(InterPro)	-
OG22667	9dd7cbae1b84a927d3314d1bd8cec107	223	ProSiteProfiles	PS50048	Zn(2)-C6 fungal-type DNA-binding domain profile.	8	36	9.479	T	2024-04-25	IPR001138	Zn(2)Cys(6) fungal-type DNA-binding domain	GO:0000981(InterPro)|GO:0006355(InterPro)|GO:0008270(InterPro)	-
OG22667	9dd7cbae1b84a927d3314d1bd8cec107	223	PANTHER	PTHR38791	ZN(II)2CYS6 TRANSCRIPTION FACTOR (EUROFUNG)-RELATED-RELATED	7	88	4.5e-09	T	2024-04-25	IPR053175	DHMBA Cluster Regulating Transcription Factor	-	-
OG22667	9dd7cbae1b84a927d3314d1bd8cec107	223	SMART	SM00066	gal4_2	3	47	1.4e-05	T	2024-04-25	IPR001138	Zn(2)Cys(6) fungal-type DNA-binding domain	GO:0000981(InterPro)|GO:0006355(InterPro)|GO:0008270(InterPro)	-
OG22667	9dd7cbae1b84a927d3314d1bd8cec107	223	Gene3D	G3DSA:4.10.240.10	-	2	43	1.2e-06	T	2024-04-25	IPR036864	Zn(2)-C6 fungal-type DNA-binding domain superfamily	GO:0000981(InterPro)|GO:0006355(InterPro)|GO:0008270(InterPro)	-
OG22667	9dd7cbae1b84a927d3314d1bd8cec107	223	MobiDBLite	mobidb-lite	consensus disorder prediction	62	80	-	T	2024-04-25	-	-	-	-
OG22667	9dd7cbae1b84a927d3314d1bd8cec107	223	MobiDBLite	mobidb-lite	consensus disorder prediction	62	85	-	T	2024-04-25	-	-	-	-
OG22667	9dd7cbae1b84a927d3314d1bd8cec107	223	Pfam	PF00172	Fungal Zn(2)-Cys(6) binuclear cluster domain	7	40	0.0046	T	2024-04-25	IPR001138	Zn(2)Cys(6) fungal-type DNA-binding domain	GO:0000981(InterPro)|GO:0006355(InterPro)|GO:0008270(InterPro)	-
OG22667	9dd7cbae1b84a927d3314d1bd8cec107	223	ProSitePatterns	PS00463	Zn(2)-C6 fungal-type DNA-binding domain signature.	8	36	-	T	2024-04-25	IPR001138	Zn(2)Cys(6) fungal-type DNA-binding domain	GO:0000981(InterPro)|GO:0006355(InterPro)|GO:0008270(InterPro)	-
OG22667	9dd7cbae1b84a927d3314d1bd8cec107	223	CDD	cd00067	GAL4	4	36	8.51726e-08	T	2024-04-25	IPR001138	Zn(2)Cys(6) fungal-type DNA-binding domain	GO:0000981(InterPro)|GO:0006355(InterPro)|GO:0008270(InterPro)	-
OG13730	2fcf5d0d29829986c5194923ca7b077f	97	MobiDBLite	mobidb-lite	consensus disorder prediction	20	49	-	T	2024-04-25	-	-	-	-
OG12114	b035748fff3f4d9a642258ec617bbba6	118	Gene3D	G3DSA:3.30.420.10	-	1	115	3.8e-17	T	2024-04-25	IPR036397	Ribonuclease H superfamily	GO:0003676(InterPro)	-
OG12114	b035748fff3f4d9a642258ec617bbba6	118	ProSiteProfiles	PS50994	Integrase catalytic domain profile.	1	100	8.95392	T	2024-04-25	IPR001584	Integrase, catalytic core	GO:0015074(InterPro)	-
OG12114	b035748fff3f4d9a642258ec617bbba6	118	SUPERFAMILY	SSF53098	Ribonuclease H-like	2	94	1.63e-12	T	2024-04-25	IPR012337	Ribonuclease H-like superfamily	-	-
OG13632	fdd2688d9aed30fc4bc242a0085cb009	506	Coils	Coil	Coil	160	187	-	T	2024-04-25	-	-	-	-
OG13632	fdd2688d9aed30fc4bc242a0085cb009	506	Pfam	PF10134	Replication initiator protein A	243	470	9e-93	T	2024-04-25	IPR018777	Replication initiator protein A	-	-
OG13632	fdd2688d9aed30fc4bc242a0085cb009	506	Coils	Coil	Coil	11	45	-	T	2024-04-25	-	-	-	-
OG6191	46de3086b7f8e2deb8d9b3d00afdc471	179	Gene3D	G3DSA:1.20.1250.20	MFS general substrate transporter like domains	1	138	4.5e-16	T	2024-04-25	IPR036259	MFS transporter superfamily	-	-
OG6191	46de3086b7f8e2deb8d9b3d00afdc471	179	Pfam	PF00083	Sugar (and other) transporter	9	151	0.0002	T	2024-04-25	IPR005828	Major facilitator, sugar transporter-like	GO:0016020(InterPro)|GO:0022857(InterPro)|GO:0055085(InterPro)	-
OG6191	46de3086b7f8e2deb8d9b3d00afdc471	179	PANTHER	PTHR48020	PROTON MYO-INOSITOL COTRANSPORTER	1	153	2.8e-10	T	2024-04-25	IPR050814	Myo-inositol Transporter	-	-
OG14877	4a850ad934521ea65fa051305b641650	137	MobiDBLite	mobidb-lite	consensus disorder prediction	116	137	-	T	2024-04-25	-	-	-	-
OG14877	4a850ad934521ea65fa051305b641650	137	PANTHER	PTHR36195	DOMAIN PROTEIN, PUTATIVE (AFU_ORTHOLOGUE AFUA_5G01990)-RELATED-RELATED	1	109	1.2e-27	T	2024-04-25	IPR052629	Thaumatin-like	-	-
OG11876	29bdea850bd7164fc8c64515e3e267c5	268	Coils	Coil	Coil	31	69	-	T	2024-04-25	-	-	-	-
OG11876	29bdea850bd7164fc8c64515e3e267c5	268	MobiDBLite	mobidb-lite	consensus disorder prediction	1	21	-	T	2024-04-25	-	-	-	-
OG11876	29bdea850bd7164fc8c64515e3e267c5	268	Gene3D	G3DSA:1.20.5.170	-	5	72	2.8e-05	T	2024-04-25	-	-	-	-
OG11876	29bdea850bd7164fc8c64515e3e267c5	268	PANTHER	PTHR42070	FILAMENT ASSOCIATED PROTEIN, PUTATIVE (AFU_ORTHOLOGUE AFUA_8G06630)-RELATED	2	266	1.3e-61	T	2024-04-25	-	-	-	-
OG11876	29bdea850bd7164fc8c64515e3e267c5	268	CDD	cd14686	bZIP	14	71	2.1703e-07	T	2024-04-25	-	-	-	-
OG11876	29bdea850bd7164fc8c64515e3e267c5	268	MobiDBLite	mobidb-lite	consensus disorder prediction	66	103	-	T	2024-04-25	-	-	-	-
OG4696	58664a3e0a835f5ef2a85510ba04fe0b	132	PANTHER	PTHR28128	GOLGI APPARATUS MEMBRANE PROTEIN TVP15	2	131	1.3e-33	T	2024-04-25	IPR013714	Golgi apparatus membrane protein TVP15	GO:0016192(PANTHER)|GO:0030173(PANTHER)	-
OG4696	58664a3e0a835f5ef2a85510ba04fe0b	132	Pfam	PF08507	COPI associated protein	5	127	4.1e-28	T	2024-04-25	IPR013714	Golgi apparatus membrane protein TVP15	-	-
OG16895	87b1ea04bcf1b7a3bf9ed797de5ff551	278	Gene3D	G3DSA:1.25.40.540	-	5	218	1e-53	T	2024-04-25	IPR038511	TAP42/TAP46-like superfamily	-	-
OG16895	87b1ea04bcf1b7a3bf9ed797de5ff551	278	PANTHER	PTHR10933	IMMUNOGLOBULIN-BINDING PROTEIN 1	2	229	2.4e-56	T	2024-04-25	IPR007304	TAP46-like protein	GO:0005829(PANTHER)|GO:0009966(InterPro)|GO:0035303(PANTHER)|GO:0051721(PANTHER)	-
OG16895	87b1ea04bcf1b7a3bf9ed797de5ff551	278	MobiDBLite	mobidb-lite	consensus disorder prediction	209	251	-	T	2024-04-25	-	-	-	-
OG16895	87b1ea04bcf1b7a3bf9ed797de5ff551	278	FunFam	G3DSA:1.25.40.540:FF:000005	TOR signalling pathway regulator (TapA), putative	5	218	5.2e-136	T	2024-04-25	-	-	-	-
OG16895	87b1ea04bcf1b7a3bf9ed797de5ff551	278	Pfam	PF04177	TAP42-like family	7	247	7.4e-64	T	2024-04-25	IPR007304	TAP46-like protein	GO:0009966(InterPro)	-
OG16895	87b1ea04bcf1b7a3bf9ed797de5ff551	278	MobiDBLite	mobidb-lite	consensus disorder prediction	259	278	-	T	2024-04-25	-	-	-	-
OG4610	6e9a73fe4a2bbc7f788a50a10df76108	132	Pfam	PF20174	Family of unknown function (DUF6540)	6	110	8.6e-10	T	2024-04-25	IPR046670	Protein of unknown function DUF6540	-	-
OG12528	c91e857d8ea76e1790245357d1e7cc90	128	MobiDBLite	mobidb-lite	consensus disorder prediction	73	128	-	T	2024-04-25	-	-	-	-
OG12528	c91e857d8ea76e1790245357d1e7cc90	128	MobiDBLite	mobidb-lite	consensus disorder prediction	73	106	-	T	2024-04-25	-	-	-	-
OG12528	c91e857d8ea76e1790245357d1e7cc90	128	MobiDBLite	mobidb-lite	consensus disorder prediction	30	49	-	T	2024-04-25	-	-	-	-
OG22286	b86d845df9c1ea0a51f80b2e84c4cc0b	454	SUPERFAMILY	SSF53720	ALDH-like	9	452	3.67e-143	T	2024-04-25	IPR016161	Aldehyde/histidinol dehydrogenase	GO:0016491(InterPro)	-
OG22286	b86d845df9c1ea0a51f80b2e84c4cc0b	454	Gene3D	G3DSA:3.40.605.10	Aldehyde Dehydrogenase; Chain A, domain 1	70	240	7.4e-66	T	2024-04-25	IPR016162	Aldehyde dehydrogenase, N-terminal	GO:0016491(InterPro)	-
OG22286	b86d845df9c1ea0a51f80b2e84c4cc0b	454	Pfam	PF00171	Aldehyde dehydrogenase family	69	446	5.2e-128	T	2024-04-25	IPR015590	Aldehyde dehydrogenase domain	GO:0016491(InterPro)	-
OG22286	b86d845df9c1ea0a51f80b2e84c4cc0b	454	FunFam	G3DSA:3.40.605.10:FF:000050	Aldehyde dehydrogenase, mitochondrial	68	257	9.5e-65	T	2024-04-25	-	-	-	-
OG22286	b86d845df9c1ea0a51f80b2e84c4cc0b	454	Gene3D	G3DSA:3.40.309.10	Aldehyde Dehydrogenase; Chain A, domain 2	241	453	1.8e-73	T	2024-04-25	IPR016163	Aldehyde dehydrogenase, C-terminal	GO:0016620(InterPro)	-
OG22286	b86d845df9c1ea0a51f80b2e84c4cc0b	454	Gene3D	G3DSA:3.40.605.10	Aldehyde Dehydrogenase; Chain A, domain 1	3	69	2.1e-14	T	2024-04-25	IPR016162	Aldehyde dehydrogenase, N-terminal	GO:0016491(InterPro)	-
OG22286	b86d845df9c1ea0a51f80b2e84c4cc0b	454	PANTHER	PTHR43720	2-AMINOMUCONIC SEMIALDEHYDE DEHYDROGENASE	69	453	2.9e-163	T	2024-04-25	-	-	GO:0004029(PANTHER)|GO:0006598(PANTHER)|GO:0016620(PANTHER)	-
OG22286	b86d845df9c1ea0a51f80b2e84c4cc0b	454	FunFam	G3DSA:3.40.309.10:FF:000012	Betaine aldehyde dehydrogenase	232	415	6.1e-64	T	2024-04-25	-	-	-	-
OG19740	d7582eea7d3ac79f19ef4c8b22d1d95e	100	MobiDBLite	mobidb-lite	consensus disorder prediction	39	100	-	T	2024-04-25	-	-	-	-
OG13963	214ff0fd87f29d82522f4848969251c9	82	Pfam	PF05493	ATP synthase subunit H	7	49	1.3e-10	T	2024-04-25	IPR008389	ATPase, V0 complex, subunit e1/e2	GO:0033179(InterPro)|GO:0046961(InterPro)|GO:1902600(InterPro)	-
OG13095	c356beacf16d5758807553dd9b803b40	471	Coils	Coil	Coil	206	206	-	T	2024-04-25	-	-	-	-
OG13095	c356beacf16d5758807553dd9b803b40	471	ProSiteProfiles	PS50294	Trp-Asp (WD) repeats circular profile.	268	305	14.4501	T	2024-04-25	-	-	-	-
OG13095	c356beacf16d5758807553dd9b803b40	471	Pfam	PF00400	WD domain, G-beta repeat	263	300	1.6e-08	T	2024-04-25	IPR001680	WD40 repeat	GO:0005515(InterPro)	-
OG13095	c356beacf16d5758807553dd9b803b40	471	Pfam	PF00400	WD domain, G-beta repeat	241	258	1.2	T	2024-04-25	IPR001680	WD40 repeat	GO:0005515(InterPro)	-
OG13095	c356beacf16d5758807553dd9b803b40	471	Pfam	PF00400	WD domain, G-beta repeat	364	399	0.024	T	2024-04-25	IPR001680	WD40 repeat	GO:0005515(InterPro)	-
OG13095	c356beacf16d5758807553dd9b803b40	471	Pfam	PF00400	WD domain, G-beta repeat	163	199	3.8e-11	T	2024-04-25	IPR001680	WD40 repeat	GO:0005515(InterPro)	-
OG13095	c356beacf16d5758807553dd9b803b40	471	ProSitePatterns	PS00678	Trp-Asp (WD) repeats signature.	186	200	-	T	2024-04-25	IPR019775	WD40 repeat, conserved site	-	-
OG13095	c356beacf16d5758807553dd9b803b40	471	ProSiteProfiles	PS50082	Trp-Asp (WD) repeats profile.	369	408	8.67045	T	2024-04-25	IPR001680	WD40 repeat	GO:0005515(InterPro)	-
OG13095	c356beacf16d5758807553dd9b803b40	471	ProSiteProfiles	PS50082	Trp-Asp (WD) repeats profile.	268	309	19.1972	T	2024-04-25	IPR001680	WD40 repeat	GO:0005515(InterPro)	-
OG13095	c356beacf16d5758807553dd9b803b40	471	Gene3D	G3DSA:2.130.10.10	-	236	327	1.1e-36	T	2024-04-25	IPR015943	WD40/YVTN repeat-like-containing domain superfamily	GO:0005515(InterPro)	-
OG13095	c356beacf16d5758807553dd9b803b40	471	SMART	SM00320	WD40_4	261	300	3.5e-12	T	2024-04-25	IPR001680	WD40 repeat	GO:0005515(InterPro)	-
OG13095	c356beacf16d5758807553dd9b803b40	471	SMART	SM00320	WD40_4	362	399	7.4e-07	T	2024-04-25	IPR001680	WD40 repeat	GO:0005515(InterPro)	-
OG13095	c356beacf16d5758807553dd9b803b40	471	SMART	SM00320	WD40_4	219	258	40	T	2024-04-25	IPR001680	WD40 repeat	GO:0005515(InterPro)	-
OG13095	c356beacf16d5758807553dd9b803b40	471	SMART	SM00320	WD40_4	160	199	5.1e-11	T	2024-04-25	IPR001680	WD40 repeat	GO:0005515(InterPro)	-
OG13095	c356beacf16d5758807553dd9b803b40	471	ProSiteProfiles	PS50294	Trp-Asp (WD) repeats circular profile.	167	204	15.5574	T	2024-04-25	-	-	-	-
OG13095	c356beacf16d5758807553dd9b803b40	471	SUPERFAMILY	SSF50978	WD40 repeat-like	164	417	6.59e-50	T	2024-04-25	IPR036322	WD40-repeat-containing domain superfamily	GO:0005515(InterPro)	-
OG13095	c356beacf16d5758807553dd9b803b40	471	PANTHER	PTHR22847	WD40 REPEAT PROTEIN	162	206	5.2e-62	T	2024-04-25	-	-	GO:0005634(PANTHER)	-
OG13095	c356beacf16d5758807553dd9b803b40	471	CDD	cd00200	WD40	163	423	4.01284e-57	T	2024-04-25	-	-	-	-
OG13095	c356beacf16d5758807553dd9b803b40	471	Gene3D	G3DSA:2.130.10.10	-	354	455	4.3e-19	T	2024-04-25	IPR015943	WD40/YVTN repeat-like-containing domain superfamily	GO:0005515(InterPro)	-
OG13095	c356beacf16d5758807553dd9b803b40	471	PRINTS	PR00320	G protein beta WD-40 repeat signature	186	200	4.4e-09	T	2024-04-25	IPR020472	G-protein beta WD-40 repeat	-	-
OG13095	c356beacf16d5758807553dd9b803b40	471	PRINTS	PR00320	G protein beta WD-40 repeat signature	245	259	4.4e-09	T	2024-04-25	IPR020472	G-protein beta WD-40 repeat	-	-
OG13095	c356beacf16d5758807553dd9b803b40	471	PRINTS	PR00320	G protein beta WD-40 repeat signature	287	301	4.4e-09	T	2024-04-25	IPR020472	G-protein beta WD-40 repeat	-	-
OG13095	c356beacf16d5758807553dd9b803b40	471	ProSiteProfiles	PS50082	Trp-Asp (WD) repeats profile.	167	208	19.899	T	2024-04-25	IPR001680	WD40 repeat	GO:0005515(InterPro)	-
OG13095	c356beacf16d5758807553dd9b803b40	471	Gene3D	G3DSA:2.130.10.10	-	86	212	2.9e-19	T	2024-04-25	IPR015943	WD40/YVTN repeat-like-containing domain superfamily	GO:0005515(InterPro)	-
OG13095	c356beacf16d5758807553dd9b803b40	471	ProSiteProfiles	PS50082	Trp-Asp (WD) repeats profile.	241	267	12.3799	T	2024-04-25	IPR001680	WD40 repeat	GO:0005515(InterPro)	-
OG17646	97290dcf0298378b42ce4439de4cba15	104	MobiDBLite	mobidb-lite	consensus disorder prediction	83	104	-	T	2024-04-25	-	-	-	-
OG16551	675a02b84029510b1be20ab4d14cabc9	386	PRINTS	PR00320	G protein beta WD-40 repeat signature	291	305	1.9e-08	T	2024-04-25	IPR020472	G-protein beta WD-40 repeat	-	-
OG16551	675a02b84029510b1be20ab4d14cabc9	386	PRINTS	PR00320	G protein beta WD-40 repeat signature	142	156	1.9e-08	T	2024-04-25	IPR020472	G-protein beta WD-40 repeat	-	-
OG16551	675a02b84029510b1be20ab4d14cabc9	386	PRINTS	PR00320	G protein beta WD-40 repeat signature	250	264	1.9e-08	T	2024-04-25	IPR020472	G-protein beta WD-40 repeat	-	-
OG16551	675a02b84029510b1be20ab4d14cabc9	386	Pfam	PF00400	WD domain, G-beta repeat	159	197	1.1e-07	T	2024-04-25	IPR001680	WD40 repeat	GO:0005515(InterPro)	-
OG16551	675a02b84029510b1be20ab4d14cabc9	386	Pfam	PF00400	WD domain, G-beta repeat	72	112	0.012	T	2024-04-25	IPR001680	WD40 repeat	GO:0005515(InterPro)	-
OG16551	675a02b84029510b1be20ab4d14cabc9	386	Pfam	PF00400	WD domain, G-beta repeat	32	68	6.8e-07	T	2024-04-25	IPR001680	WD40 repeat	GO:0005515(InterPro)	-
OG16551	675a02b84029510b1be20ab4d14cabc9	386	Pfam	PF00400	WD domain, G-beta repeat	228	263	2.1	T	2024-04-25	IPR001680	WD40 repeat	GO:0005515(InterPro)	-
OG16551	675a02b84029510b1be20ab4d14cabc9	386	Pfam	PF00400	WD domain, G-beta repeat	118	155	7.1e-05	T	2024-04-25	IPR001680	WD40 repeat	GO:0005515(InterPro)	-
OG16551	675a02b84029510b1be20ab4d14cabc9	386	Pfam	PF00400	WD domain, G-beta repeat	266	304	4.4e-08	T	2024-04-25	IPR001680	WD40 repeat	GO:0005515(InterPro)	-
OG16551	675a02b84029510b1be20ab4d14cabc9	386	ProSiteProfiles	PS50294	Trp-Asp (WD) repeats circular profile.	272	306	11.9192	T	2024-04-25	-	-	-	-
OG16551	675a02b84029510b1be20ab4d14cabc9	386	ProSiteProfiles	PS50082	Trp-Asp (WD) repeats profile.	78	112	10.4082	T	2024-04-25	IPR001680	WD40 repeat	GO:0005515(InterPro)	-
OG16551	675a02b84029510b1be20ab4d14cabc9	386	ProSitePatterns	PS00678	Trp-Asp (WD) repeats signature.	184	198	-	T	2024-04-25	IPR019775	WD40 repeat, conserved site	-	-
OG16551	675a02b84029510b1be20ab4d14cabc9	386	ProSiteProfiles	PS50294	Trp-Asp (WD) repeats circular profile.	165	199	10.3374	T	2024-04-25	-	-	-	-
OG16551	675a02b84029510b1be20ab4d14cabc9	386	ProSiteProfiles	PS50294	Trp-Asp (WD) repeats circular profile.	123	159	12.3938	T	2024-04-25	-	-	-	-
OG16551	675a02b84029510b1be20ab4d14cabc9	386	PIRSF	PIRSF037647	LisH	1	386	4.1e-141	T	2024-04-25	IPR017252	Dynein regulator LIS1	-	-
OG16551	675a02b84029510b1be20ab4d14cabc9	386	Gene3D	G3DSA:2.130.10.10	-	33	341	2.9e-98	T	2024-04-25	IPR015943	WD40/YVTN repeat-like-containing domain superfamily	GO:0005515(InterPro)	-
OG16551	675a02b84029510b1be20ab4d14cabc9	386	ProSitePatterns	PS00678	Trp-Asp (WD) repeats signature.	142	156	-	T	2024-04-25	IPR019775	WD40 repeat, conserved site	-	-
OG16551	675a02b84029510b1be20ab4d14cabc9	386	ProSiteProfiles	PS50082	Trp-Asp (WD) repeats profile.	36	77	15.2204	T	2024-04-25	IPR001680	WD40 repeat	GO:0005515(InterPro)	-
OG16551	675a02b84029510b1be20ab4d14cabc9	386	ProSiteProfiles	PS50082	Trp-Asp (WD) repeats profile.	123	164	16.1895	T	2024-04-25	IPR001680	WD40 repeat	GO:0005515(InterPro)	-
OG16551	675a02b84029510b1be20ab4d14cabc9	386	CDD	cd00200	WD40	36	329	1.3202e-80	T	2024-04-25	-	-	-	-
OG16551	675a02b84029510b1be20ab4d14cabc9	386	MobiDBLite	mobidb-lite	consensus disorder prediction	1	33	-	T	2024-04-25	-	-	-	-
OG16551	675a02b84029510b1be20ab4d14cabc9	386	ProSiteProfiles	PS50294	Trp-Asp (WD) repeats circular profile.	36	68	11.9456	T	2024-04-25	-	-	-	-
OG16551	675a02b84029510b1be20ab4d14cabc9	386	ProSiteProfiles	PS50082	Trp-Asp (WD) repeats profile.	272	313	14.6523	T	2024-04-25	IPR001680	WD40 repeat	GO:0005515(InterPro)	-
OG16551	675a02b84029510b1be20ab4d14cabc9	386	SMART	SM00320	WD40_4	71	112	3.2e-05	T	2024-04-25	IPR001680	WD40 repeat	GO:0005515(InterPro)	-
OG16551	675a02b84029510b1be20ab4d14cabc9	386	SMART	SM00320	WD40_4	307	385	8	T	2024-04-25	IPR001680	WD40 repeat	GO:0005515(InterPro)	-
OG16551	675a02b84029510b1be20ab4d14cabc9	386	SMART	SM00320	WD40_4	265	304	2.1e-11	T	2024-04-25	IPR001680	WD40 repeat	GO:0005515(InterPro)	-
OG16551	675a02b84029510b1be20ab4d14cabc9	386	SMART	SM00320	WD40_4	116	155	5.8e-09	T	2024-04-25	IPR001680	WD40 repeat	GO:0005515(InterPro)	-
OG16551	675a02b84029510b1be20ab4d14cabc9	386	SMART	SM00320	WD40_4	203	263	0.00084	T	2024-04-25	IPR001680	WD40 repeat	GO:0005515(InterPro)	-
OG16551	675a02b84029510b1be20ab4d14cabc9	386	SMART	SM00320	WD40_4	29	68	6.6e-10	T	2024-04-25	IPR001680	WD40 repeat	GO:0005515(InterPro)	-
OG16551	675a02b84029510b1be20ab4d14cabc9	386	SMART	SM00320	WD40_4	158	197	4.9e-10	T	2024-04-25	IPR001680	WD40 repeat	GO:0005515(InterPro)	-
OG16551	675a02b84029510b1be20ab4d14cabc9	386	SUPERFAMILY	SSF50978	WD40 repeat-like	26	330	1.65e-81	T	2024-04-25	IPR036322	WD40-repeat-containing domain superfamily	GO:0005515(InterPro)	-
OG16551	675a02b84029510b1be20ab4d14cabc9	386	ProSiteProfiles	PS50082	Trp-Asp (WD) repeats profile.	165	199	12.4133	T	2024-04-25	IPR001680	WD40 repeat	GO:0005515(InterPro)	-
OG16551	675a02b84029510b1be20ab4d14cabc9	386	ProSiteProfiles	PS50082	Trp-Asp (WD) repeats profile.	249	263	9.17172	T	2024-04-25	IPR001680	WD40 repeat	GO:0005515(InterPro)	-
OG16551	675a02b84029510b1be20ab4d14cabc9	386	ProSiteProfiles	PS50294	Trp-Asp (WD) repeats circular profile.	78	112	8.7556	T	2024-04-25	-	-	-	-
OG16551	675a02b84029510b1be20ab4d14cabc9	386	PANTHER	PTHR19879	TRANSCRIPTION INITIATION FACTOR TFIID	32	264	2e-98	T	2024-04-25	-	-	GO:0005669(PANTHER)|GO:0006367(PANTHER)|GO:0016251(PANTHER)	-
OG7949	4f08008a2f11db83a03c44cda83fcd33	300	CDD	cd09083	EEP-1	10	296	1.55326e-86	T	2024-04-25	-	-	-	-
OG7949	4f08008a2f11db83a03c44cda83fcd33	300	FunFam	G3DSA:3.60.10.10:FF:000101	Endonuclease/exonuclease/phosphatase family protein	4	300	0	T	2024-04-25	-	-	-	-
OG7949	4f08008a2f11db83a03c44cda83fcd33	300	SUPERFAMILY	SSF56219	DNase I-like	8	293	2.09e-33	T	2024-04-25	IPR036691	Endonuclease/exonuclease/phosphatase superfamily	-	-
OG7949	4f08008a2f11db83a03c44cda83fcd33	300	PANTHER	PTHR12121	CARBON CATABOLITE REPRESSOR PROTEIN 4	9	296	4.9e-23	T	2024-04-25	IPR050410	CCR4/nocturin mRNA turnover and transcription	GO:0000175(PANTHER)	-
OG7949	4f08008a2f11db83a03c44cda83fcd33	300	Gene3D	G3DSA:3.60.10.10	Endonuclease/exonuclease/phosphatase	4	300	1.3e-81	T	2024-04-25	IPR036691	Endonuclease/exonuclease/phosphatase superfamily	-	-
OG7949	4f08008a2f11db83a03c44cda83fcd33	300	Pfam	PF03372	Endonuclease/Exonuclease/phosphatase family	50	289	0.00036	T	2024-04-25	IPR005135	Endonuclease/exonuclease/phosphatase	GO:0003824(InterPro)	-
OG7739	f40f3a2b5a2ba288916fc9d2a9abc8a4	917	MobiDBLite	mobidb-lite	consensus disorder prediction	57	85	-	T	2024-04-25	-	-	-	-
OG7739	f40f3a2b5a2ba288916fc9d2a9abc8a4	917	Pfam	PF04959	Arsenite-resistance protein 2	611	780	2.1e-09	T	2024-04-25	IPR007042	SERRATE/Ars2 , C-terminal	-	-
OG7739	f40f3a2b5a2ba288916fc9d2a9abc8a4	917	MobiDBLite	mobidb-lite	consensus disorder prediction	578	610	-	T	2024-04-25	-	-	-	-
OG7739	f40f3a2b5a2ba288916fc9d2a9abc8a4	917	SMART	SM01173	DUF4187_2	509	684	2.2e-21	T	2024-04-25	IPR025239	Domain of unknown function DUF4187	-	-
OG7739	f40f3a2b5a2ba288916fc9d2a9abc8a4	917	Pfam	PF13821	Domain of unknown function (DUF4187)	511	557	5e-10	T	2024-04-25	IPR025239	Domain of unknown function DUF4187	-	-
OG7739	f40f3a2b5a2ba288916fc9d2a9abc8a4	917	MobiDBLite	mobidb-lite	consensus disorder prediction	875	917	-	T	2024-04-25	-	-	-	-
OG7739	f40f3a2b5a2ba288916fc9d2a9abc8a4	917	PANTHER	PTHR21032	UNCHARACTERIZED	167	558	3.5e-80	T	2024-04-25	IPR039249	G patch domain-containing protein 11	GO:0000776(PANTHER)	-
OG7739	f40f3a2b5a2ba288916fc9d2a9abc8a4	917	MobiDBLite	mobidb-lite	consensus disorder prediction	587	610	-	T	2024-04-25	-	-	-	-
OG7739	f40f3a2b5a2ba288916fc9d2a9abc8a4	917	MobiDBLite	mobidb-lite	consensus disorder prediction	1	112	-	T	2024-04-25	-	-	-	-
OG7739	f40f3a2b5a2ba288916fc9d2a9abc8a4	917	MobiDBLite	mobidb-lite	consensus disorder prediction	801	836	-	T	2024-04-25	-	-	-	-
OG7739	f40f3a2b5a2ba288916fc9d2a9abc8a4	917	MobiDBLite	mobidb-lite	consensus disorder prediction	141	169	-	T	2024-04-25	-	-	-	-
OG7739	f40f3a2b5a2ba288916fc9d2a9abc8a4	917	MobiDBLite	mobidb-lite	consensus disorder prediction	31	50	-	T	2024-04-25	-	-	-	-
OG7739	f40f3a2b5a2ba288916fc9d2a9abc8a4	917	Pfam	PF12066	SERRATE/Ars2, N-terminal domain	156	265	6e-33	T	2024-04-25	IPR021933	SERRATE/Ars2, N-terminal	-	-
OG7739	f40f3a2b5a2ba288916fc9d2a9abc8a4	917	MobiDBLite	mobidb-lite	consensus disorder prediction	469	512	-	T	2024-04-25	-	-	-	-
OG7739	f40f3a2b5a2ba288916fc9d2a9abc8a4	917	ProSitePatterns	PS00028	Zinc finger C2H2 type domain signature.	671	694	-	T	2024-04-25	IPR013087	Zinc finger C2H2-type	-	-
OG7739	f40f3a2b5a2ba288916fc9d2a9abc8a4	917	MobiDBLite	mobidb-lite	consensus disorder prediction	492	512	-	T	2024-04-25	-	-	-	-
OG12326	fafc7c62f53582b9d5da328ee2295fa5	254	MobiDBLite	mobidb-lite	consensus disorder prediction	64	97	-	T	2024-04-25	-	-	-	-
OG2599	3d1e6ac4cf91cdbe00e7bba0c7cc87d3	243	Pfam	PF02627	Carboxymuconolactone decarboxylase family	86	161	3.7e-07	T	2024-04-25	IPR003779	Carboxymuconolactone decarboxylase-like	GO:0051920(InterPro)	-
OG2599	3d1e6ac4cf91cdbe00e7bba0c7cc87d3	243	PANTHER	PTHR34846	4-CARBOXYMUCONOLACTONE DECARBOXYLASE FAMILY PROTEIN (AFU_ORTHOLOGUE AFUA_6G11590)	36	242	5.7e-75	T	2024-04-25	-	-	-	-
OG2599	3d1e6ac4cf91cdbe00e7bba0c7cc87d3	243	SUPERFAMILY	SSF69118	AhpD-like	45	227	1.34e-36	T	2024-04-25	IPR029032	AhpD-like	-	-
OG2599	3d1e6ac4cf91cdbe00e7bba0c7cc87d3	243	Gene3D	G3DSA:1.20.1290.10	-	82	228	3.5e-39	T	2024-04-25	IPR029032	AhpD-like	-	-
OG16226	0be45ca99effa36a54274bbac0add9d4	803	MobiDBLite	mobidb-lite	consensus disorder prediction	56	81	-	T	2024-04-25	-	-	-	-
OG16226	0be45ca99effa36a54274bbac0add9d4	803	MobiDBLite	mobidb-lite	consensus disorder prediction	1	33	-	T	2024-04-25	-	-	-	-
OG16226	0be45ca99effa36a54274bbac0add9d4	803	Coils	Coil	Coil	224	224	-	T	2024-04-25	-	-	-	-
OG16226	0be45ca99effa36a54274bbac0add9d4	803	Coils	Coil	Coil	181	189	-	T	2024-04-25	-	-	-	-
OG16226	0be45ca99effa36a54274bbac0add9d4	803	Coils	Coil	Coil	472	478	-	T	2024-04-25	-	-	-	-
OG16226	0be45ca99effa36a54274bbac0add9d4	803	Coils	Coil	Coil	240	260	-	T	2024-04-25	-	-	-	-
OG16226	0be45ca99effa36a54274bbac0add9d4	803	MobiDBLite	mobidb-lite	consensus disorder prediction	757	784	-	T	2024-04-25	-	-	-	-
OG16226	0be45ca99effa36a54274bbac0add9d4	803	Coils	Coil	Coil	101	104	-	T	2024-04-25	-	-	-	-
OG16226	0be45ca99effa36a54274bbac0add9d4	803	Coils	Coil	Coil	742	762	-	T	2024-04-25	-	-	-	-
OG16226	0be45ca99effa36a54274bbac0add9d4	803	MobiDBLite	mobidb-lite	consensus disorder prediction	332	359	-	T	2024-04-25	-	-	-	-
OG16226	0be45ca99effa36a54274bbac0add9d4	803	MobiDBLite	mobidb-lite	consensus disorder prediction	672	742	-	T	2024-04-25	-	-	-	-
OG16226	0be45ca99effa36a54274bbac0add9d4	803	Coils	Coil	Coil	513	513	-	T	2024-04-25	-	-	-	-
OG3424	b44c7f4512129561de749a612e13cb78	349	Gene3D	G3DSA:2.60.40.640	-	2	152	1.2e-58	T	2024-04-25	IPR014752	Arrestin-like, C-terminal	-	-
OG3424	b44c7f4512129561de749a612e13cb78	349	MobiDBLite	mobidb-lite	consensus disorder prediction	307	349	-	T	2024-04-25	-	-	-	-
OG3424	b44c7f4512129561de749a612e13cb78	349	Gene3D	G3DSA:2.60.40.640	-	154	333	2.3e-81	T	2024-04-25	IPR014752	Arrestin-like, C-terminal	-	-
OG3424	b44c7f4512129561de749a612e13cb78	349	MobiDBLite	mobidb-lite	consensus disorder prediction	307	328	-	T	2024-04-25	-	-	-	-
OG3424	b44c7f4512129561de749a612e13cb78	349	FunFam	G3DSA:2.60.40.640:FF:000010	Vacuolar protein sorting-associated protein 26	154	331	1.3e-97	T	2024-04-25	-	-	-	-
OG3424	b44c7f4512129561de749a612e13cb78	349	PANTHER	PTHR12233	VACUOLAR PROTEIN SORTING 26 RELATED	3	294	0	T	2024-04-25	IPR028934	Vacuolar protein sorting protein 26 related	GO:0005768(PANTHER)|GO:0006886(InterPro)|GO:0006886(PANTHER)|GO:0030904(PANTHER)|GO:0042147(PANTHER)	-
OG3424	b44c7f4512129561de749a612e13cb78	349	Pfam	PF03643	Vacuolar protein sorting-associated protein 26	6	279	1.4e-129	T	2024-04-25	IPR028934	Vacuolar protein sorting protein 26 related	GO:0006886(InterPro)	-
OG3424	b44c7f4512129561de749a612e13cb78	349	FunFam	G3DSA:2.60.40.640:FF:000004	Vacuolar protein sorting-associated protein 26	2	152	2.3e-96	T	2024-04-25	-	-	-	-
OG18157	4779ef5db324487168926b0cb57a2dd1	116	Pfam	PF02661	Fic/DOC family	21	69	4.6e-06	T	2024-04-25	IPR003812	Fido domain	-	-
OG18157	4779ef5db324487168926b0cb57a2dd1	116	SUPERFAMILY	SSF140931	Fic-like	17	82	2.09e-06	T	2024-04-25	IPR036597	Fido-like domain superfamily	-	-
OG18157	4779ef5db324487168926b0cb57a2dd1	116	Gene3D	G3DSA:1.20.120.1870	Fic/DOC protein, Fido domain	9	111	8.9e-20	T	2024-04-25	IPR053737	Type II TA System Toxin	-	-
OG18157	4779ef5db324487168926b0cb57a2dd1	116	PANTHER	PTHR39426	HOMOLOGY TO DEATH-ON-CURING PROTEIN OF PHAGE P1	11	97	2.7e-26	T	2024-04-25	IPR006440	Death on curing protein	GO:0016301(InterPro)	-
OG18157	4779ef5db324487168926b0cb57a2dd1	116	NCBIfam	TIGR01550	type II toxin-antitoxin system death-on-curing family toxin	17	78	4e-10	T	2024-04-25	IPR006440	Death on curing protein	GO:0016301(InterPro)	-
OG18157	4779ef5db324487168926b0cb57a2dd1	116	ProSiteProfiles	PS51459	Fido domain profile.	1	108	10.7597	T	2024-04-25	IPR003812	Fido domain	-	-
OG7312	9fb4e819336b3e6a19ccbc6373d41e2b	694	MobiDBLite	mobidb-lite	consensus disorder prediction	36	66	-	T	2024-04-25	-	-	-	-
OG7312	9fb4e819336b3e6a19ccbc6373d41e2b	694	Coils	Coil	Coil	15	40	-	T	2024-04-25	-	-	-	-
OG7312	9fb4e819336b3e6a19ccbc6373d41e2b	694	MobiDBLite	mobidb-lite	consensus disorder prediction	18	33	-	T	2024-04-25	-	-	-	-
OG7312	9fb4e819336b3e6a19ccbc6373d41e2b	694	MobiDBLite	mobidb-lite	consensus disorder prediction	477	491	-	T	2024-04-25	-	-	-	-
OG7312	9fb4e819336b3e6a19ccbc6373d41e2b	694	MobiDBLite	mobidb-lite	consensus disorder prediction	1	66	-	T	2024-04-25	-	-	-	-
OG7312	9fb4e819336b3e6a19ccbc6373d41e2b	694	MobiDBLite	mobidb-lite	consensus disorder prediction	476	496	-	T	2024-04-25	-	-	-	-
OG13812	b0c7222041b5bf518a6cd39e032b7b65	538	PRINTS	PR00463	E-class P450 group I signature	378	396	7.1e-13	T	2024-04-25	IPR002401	Cytochrome P450, E-class, group I	GO:0004497(InterPro)|GO:0005506(InterPro)|GO:0016705(InterPro)|GO:0020037(InterPro)	-
OG13812	b0c7222041b5bf518a6cd39e032b7b65	538	PRINTS	PR00463	E-class P450 group I signature	420	444	7.1e-13	T	2024-04-25	IPR002401	Cytochrome P450, E-class, group I	GO:0004497(InterPro)|GO:0005506(InterPro)|GO:0016705(InterPro)|GO:0020037(InterPro)	-
OG13812	b0c7222041b5bf518a6cd39e032b7b65	538	PRINTS	PR00463	E-class P450 group I signature	462	472	7.1e-13	T	2024-04-25	IPR002401	Cytochrome P450, E-class, group I	GO:0004497(InterPro)|GO:0005506(InterPro)|GO:0016705(InterPro)|GO:0020037(InterPro)	-
OG13812	b0c7222041b5bf518a6cd39e032b7b65	538	PRINTS	PR00463	E-class P450 group I signature	472	495	7.1e-13	T	2024-04-25	IPR002401	Cytochrome P450, E-class, group I	GO:0004497(InterPro)|GO:0005506(InterPro)|GO:0016705(InterPro)|GO:0020037(InterPro)	-
OG13812	b0c7222041b5bf518a6cd39e032b7b65	538	SUPERFAMILY	SSF48264	Cytochrome P450	46	528	1.7e-76	T	2024-04-25	IPR036396	Cytochrome P450 superfamily	GO:0004497(InterPro)|GO:0005506(InterPro)|GO:0016705(InterPro)|GO:0020037(InterPro)	-
OG13812	b0c7222041b5bf518a6cd39e032b7b65	538	ProSitePatterns	PS00086	Cytochrome P450 cysteine heme-iron ligand signature.	465	474	-	T	2024-04-25	IPR017972	Cytochrome P450, conserved site	GO:0005506(InterPro)|GO:0016705(InterPro)	-
OG13812	b0c7222041b5bf518a6cd39e032b7b65	538	CDD	cd11058	CYP60B-like	90	523	0	T	2024-04-25	-	-	-	-
OG13812	b0c7222041b5bf518a6cd39e032b7b65	538	Pfam	PF00067	Cytochrome P450	58	499	2.2e-46	T	2024-04-25	IPR001128	Cytochrome P450	GO:0004497(InterPro)|GO:0005506(InterPro)|GO:0016705(InterPro)|GO:0020037(InterPro)	-
OG13812	b0c7222041b5bf518a6cd39e032b7b65	538	Gene3D	G3DSA:1.10.630.10	Cytochrome P450	47	534	1.1e-82	T	2024-04-25	IPR036396	Cytochrome P450 superfamily	GO:0004497(InterPro)|GO:0005506(InterPro)|GO:0016705(InterPro)|GO:0020037(InterPro)	-
OG13812	b0c7222041b5bf518a6cd39e032b7b65	538	PANTHER	PTHR24305	CYTOCHROME P450	30	526	5.6e-83	T	2024-04-25	IPR050121	Cytochrome P450 monooxygenase	-	-
OG9319	25c6d25c18361555606cafadbb0f50bb	455	ProSitePatterns	PS00227	Tubulin subunits alpha, beta, and gamma signature.	142	148	-	T	2024-04-25	IPR017975	Tubulin, conserved site	GO:0005525(InterPro)|GO:0005874(InterPro)|GO:0007017(InterPro)	-
OG9319	25c6d25c18361555606cafadbb0f50bb	455	Gene3D	G3DSA:1.10.287.600	Helix hairpin bin	381	441	1.4e-24	T	2024-04-25	IPR023123	Tubulin, C-terminal	-	-
OG9319	25c6d25c18361555606cafadbb0f50bb	455	PRINTS	PR01161	Tubulin signature	11	31	1.6e-62	T	2024-04-25	IPR000217	Tubulin	GO:0005874(InterPro)|GO:0007017(InterPro)	-
OG9319	25c6d25c18361555606cafadbb0f50bb	455	PRINTS	PR01161	Tubulin signature	52	71	1.6e-62	T	2024-04-25	IPR000217	Tubulin	GO:0005874(InterPro)|GO:0007017(InterPro)	-
OG9319	25c6d25c18361555606cafadbb0f50bb	455	PRINTS	PR01161	Tubulin signature	96	107	1.6e-62	T	2024-04-25	IPR000217	Tubulin	GO:0005874(InterPro)|GO:0007017(InterPro)	-
OG9319	25c6d25c18361555606cafadbb0f50bb	455	PRINTS	PR01161	Tubulin signature	108	132	1.6e-62	T	2024-04-25	IPR000217	Tubulin	GO:0005874(InterPro)|GO:0007017(InterPro)	-
OG9319	25c6d25c18361555606cafadbb0f50bb	455	PRINTS	PR01161	Tubulin signature	134	152	1.6e-62	T	2024-04-25	IPR000217	Tubulin	GO:0005874(InterPro)|GO:0007017(InterPro)	-
OG9319	25c6d25c18361555606cafadbb0f50bb	455	PRINTS	PR01161	Tubulin signature	153	174	1.6e-62	T	2024-04-25	IPR000217	Tubulin	GO:0005874(InterPro)|GO:0007017(InterPro)	-
OG9319	25c6d25c18361555606cafadbb0f50bb	455	PRINTS	PR01161	Tubulin signature	178	191	1.6e-62	T	2024-04-25	IPR000217	Tubulin	GO:0005874(InterPro)|GO:0007017(InterPro)	-
OG9319	25c6d25c18361555606cafadbb0f50bb	455	PRINTS	PR01161	Tubulin signature	192	212	1.6e-62	T	2024-04-25	IPR000217	Tubulin	GO:0005874(InterPro)|GO:0007017(InterPro)	-
OG9319	25c6d25c18361555606cafadbb0f50bb	455	PRINTS	PR01161	Tubulin signature	379	407	1.6e-62	T	2024-04-25	IPR000217	Tubulin	GO:0005874(InterPro)|GO:0007017(InterPro)	-
OG9319	25c6d25c18361555606cafadbb0f50bb	455	FunFam	G3DSA:3.30.1330.20:FF:000003	Tubulin gamma chain	269	380	5.2e-59	T	2024-04-25	-	-	-	-
OG9319	25c6d25c18361555606cafadbb0f50bb	455	Gene3D	G3DSA:3.40.50.1440	Tubulin/FtsZ, GTPase domain	1	268	1.8e-107	T	2024-04-25	IPR036525	Tubulin/FtsZ, GTPase domain superfamily	-	-
OG9319	25c6d25c18361555606cafadbb0f50bb	455	SUPERFAMILY	SSF52490	Tubulin nucleotide-binding domain-like	2	245	8.63e-85	T	2024-04-25	IPR036525	Tubulin/FtsZ, GTPase domain superfamily	-	-
OG9319	25c6d25c18361555606cafadbb0f50bb	455	PRINTS	PR01164	Gamma-tubulin signature	31	51	7.2e-81	T	2024-04-25	IPR002454	Gamma tubulin	GO:0000930(InterPro)|GO:0007020(InterPro)|GO:0031122(InterPro)	-
OG9319	25c6d25c18361555606cafadbb0f50bb	455	PRINTS	PR01164	Gamma-tubulin signature	116	131	7.2e-81	T	2024-04-25	IPR002454	Gamma tubulin	GO:0000930(InterPro)|GO:0007020(InterPro)|GO:0031122(InterPro)	-
OG9319	25c6d25c18361555606cafadbb0f50bb	455	PRINTS	PR01164	Gamma-tubulin signature	192	205	7.2e-81	T	2024-04-25	IPR002454	Gamma tubulin	GO:0000930(InterPro)|GO:0007020(InterPro)|GO:0031122(InterPro)	-
OG9319	25c6d25c18361555606cafadbb0f50bb	455	PRINTS	PR01164	Gamma-tubulin signature	250	261	7.2e-81	T	2024-04-25	IPR002454	Gamma tubulin	GO:0000930(InterPro)|GO:0007020(InterPro)|GO:0031122(InterPro)	-
OG9319	25c6d25c18361555606cafadbb0f50bb	455	PRINTS	PR01164	Gamma-tubulin signature	287	302	7.2e-81	T	2024-04-25	IPR002454	Gamma tubulin	GO:0000930(InterPro)|GO:0007020(InterPro)|GO:0031122(InterPro)	-
OG9319	25c6d25c18361555606cafadbb0f50bb	455	PRINTS	PR01164	Gamma-tubulin signature	338	361	7.2e-81	T	2024-04-25	IPR002454	Gamma tubulin	GO:0000930(InterPro)|GO:0007020(InterPro)|GO:0031122(InterPro)	-
OG9319	25c6d25c18361555606cafadbb0f50bb	455	PRINTS	PR01164	Gamma-tubulin signature	363	383	7.2e-81	T	2024-04-25	IPR002454	Gamma tubulin	GO:0000930(InterPro)|GO:0007020(InterPro)|GO:0031122(InterPro)	-
OG9319	25c6d25c18361555606cafadbb0f50bb	455	PRINTS	PR01164	Gamma-tubulin signature	419	442	7.2e-81	T	2024-04-25	IPR002454	Gamma tubulin	GO:0000930(InterPro)|GO:0007020(InterPro)|GO:0031122(InterPro)	-
OG9319	25c6d25c18361555606cafadbb0f50bb	455	SMART	SM00865	Tubulin_C_4	248	392	1.7e-22	T	2024-04-25	IPR018316	Tubulin/FtsZ, 2-layer sandwich domain	-	-
OG9319	25c6d25c18361555606cafadbb0f50bb	455	CDD	cd02188	gamma_tubulin	3	434	0	T	2024-04-25	IPR002454	Gamma tubulin	GO:0000930(InterPro)|GO:0007020(InterPro)|GO:0031122(InterPro)	-
OG9319	25c6d25c18361555606cafadbb0f50bb	455	Pfam	PF00091	Tubulin/FtsZ family, GTPase domain	4	213	4.2e-56	T	2024-04-25	IPR003008	Tubulin/FtsZ, GTPase domain	GO:0005525(InterPro)	-
OG9319	25c6d25c18361555606cafadbb0f50bb	455	Coils	Coil	Coil	420	440	-	T	2024-04-25	-	-	-	-
OG9319	25c6d25c18361555606cafadbb0f50bb	455	FunFam	G3DSA:3.40.50.1440:FF:000012	Tubulin gamma chain	1	268	0	T	2024-04-25	-	-	-	-
OG9319	25c6d25c18361555606cafadbb0f50bb	455	Pfam	PF03953	Tubulin C-terminal domain	263	391	6.1e-42	T	2024-04-25	IPR018316	Tubulin/FtsZ, 2-layer sandwich domain	-	-
OG9319	25c6d25c18361555606cafadbb0f50bb	455	PANTHER	PTHR11588	TUBULIN	3	437	2.5e-125	T	2024-04-25	IPR000217	Tubulin	GO:0000070(PANTHER)|GO:0000212(PANTHER)|GO:0000226(PANTHER)|GO:0000278(PANTHER)|GO:0000930(PANTHER)|GO:0005200(PANTHER)|GO:0005525(PANTHER)|GO:0005634(PANTHER)|GO:0005737(PANTHER)|GO:0005816(PANTHER)|GO:0005819(PANTHER)|GO:0005874(InterPro)|GO:0005874(PANTHER)|GO:0007017(InterPro)|GO:0007020(PANTHER)|GO:0007052(PANTHER)	-
OG9319	25c6d25c18361555606cafadbb0f50bb	455	SUPERFAMILY	SSF55307	Tubulin C-terminal domain-like	246	442	1.16e-61	T	2024-04-25	IPR008280	Tubulin/FtsZ, C-terminal	-	-
OG9319	25c6d25c18361555606cafadbb0f50bb	455	SMART	SM00864	Tubulin_4	48	246	2.2e-59	T	2024-04-25	IPR003008	Tubulin/FtsZ, GTPase domain	GO:0005525(InterPro)	-
OG9319	25c6d25c18361555606cafadbb0f50bb	455	Gene3D	G3DSA:3.30.1330.20	-	269	380	6.5e-54	T	2024-04-25	IPR037103	Tubulin/FtsZ-like, C-terminal domain	-	-
OG9319	25c6d25c18361555606cafadbb0f50bb	455	FunFam	G3DSA:1.10.287.600:FF:000004	Tubulin gamma chain	381	441	4.8e-29	T	2024-04-25	-	-	-	-
OG8229	1a760c03e46c3ab66d57fa67900452e3	651	MobiDBLite	mobidb-lite	consensus disorder prediction	549	568	-	T	2024-04-25	-	-	-	-
OG8229	1a760c03e46c3ab66d57fa67900452e3	651	MobiDBLite	mobidb-lite	consensus disorder prediction	530	573	-	T	2024-04-25	-	-	-	-
OG8229	1a760c03e46c3ab66d57fa67900452e3	651	MobiDBLite	mobidb-lite	consensus disorder prediction	269	283	-	T	2024-04-25	-	-	-	-
OG8229	1a760c03e46c3ab66d57fa67900452e3	651	Coils	Coil	Coil	473	493	-	T	2024-04-25	-	-	-	-
OG8229	1a760c03e46c3ab66d57fa67900452e3	651	MobiDBLite	mobidb-lite	consensus disorder prediction	461	493	-	T	2024-04-25	-	-	-	-
OG8229	1a760c03e46c3ab66d57fa67900452e3	651	Gene3D	G3DSA:3.80.10.10	Ribonuclease Inhibitor	88	338	1.9e-12	T	2024-04-25	IPR032675	Leucine-rich repeat domain superfamily	-	-
OG8229	1a760c03e46c3ab66d57fa67900452e3	651	MobiDBLite	mobidb-lite	consensus disorder prediction	255	283	-	T	2024-04-25	-	-	-	-
OG8229	1a760c03e46c3ab66d57fa67900452e3	651	SUPERFAMILY	SSF52047	RNI-like	127	333	1.96e-11	T	2024-04-25	-	-	-	-
OG8229	1a760c03e46c3ab66d57fa67900452e3	651	MobiDBLite	mobidb-lite	consensus disorder prediction	474	493	-	T	2024-04-25	-	-	-	-
OG16654	5e62ab601c28aa314272d9133cddb19a	47	MobiDBLite	mobidb-lite	consensus disorder prediction	1	20	-	T	2024-04-25	-	-	-	-
OG10365	e457e5431330c01cddadca19a4798e82	109	PANTHER	PTHR28015	ATP SYNTHASE ASSEMBLY FACTOR FMC1, MITOCHONDRIAL	2	103	1.4e-23	T	2024-04-25	IPR039196	ATP synthase assembly factor Fmc1, mitochondrial	GO:0005759(PANTHER)|GO:0033615(PANTHER)|GO:0033615(InterPro)	-
OG10365	e457e5431330c01cddadca19a4798e82	109	Pfam	PF13233	Complex1_LYR-like	6	99	2.1e-18	T	2024-04-25	-	-	-	-
OG22459	8616dad538b73b21213706f92f65b498	801	MobiDBLite	mobidb-lite	consensus disorder prediction	73	95	-	T	2024-04-25	-	-	-	-
OG22459	8616dad538b73b21213706f92f65b498	801	MobiDBLite	mobidb-lite	consensus disorder prediction	205	239	-	T	2024-04-25	-	-	-	-
OG22459	8616dad538b73b21213706f92f65b498	801	MobiDBLite	mobidb-lite	consensus disorder prediction	110	154	-	T	2024-04-25	-	-	-	-
OG22459	8616dad538b73b21213706f92f65b498	801	MobiDBLite	mobidb-lite	consensus disorder prediction	205	256	-	T	2024-04-25	-	-	-	-
OG22459	8616dad538b73b21213706f92f65b498	801	ProSiteProfiles	PS50600	Ubiquitin-like protease family profile.	587	762	10.1214	T	2024-04-25	IPR003653	Ulp1 protease family, C-terminal catalytic domain	GO:0006508(InterPro)|GO:0008234(InterPro)	-
OG22459	8616dad538b73b21213706f92f65b498	801	Pfam	PF02902	Ulp1 protease family, C-terminal catalytic domain	665	763	0.045	T	2024-04-25	IPR003653	Ulp1 protease family, C-terminal catalytic domain	GO:0006508(InterPro)|GO:0008234(InterPro)	-
OG22459	8616dad538b73b21213706f92f65b498	801	SUPERFAMILY	SSF54001	Cysteine proteinases	581	767	1.96e-14	T	2024-04-25	IPR038765	Papain-like cysteine peptidase superfamily	-	-
OG22459	8616dad538b73b21213706f92f65b498	801	Gene3D	G3DSA:3.40.395.10	Adenoviral Proteinase; Chain A	625	787	1.3e-18	T	2024-04-25	-	-	-	-
OG22459	8616dad538b73b21213706f92f65b498	801	MobiDBLite	mobidb-lite	consensus disorder prediction	134	148	-	T	2024-04-25	-	-	-	-
OG22459	8616dad538b73b21213706f92f65b498	801	MobiDBLite	mobidb-lite	consensus disorder prediction	74	95	-	T	2024-04-25	-	-	-	-
OG6718	962047dc6c858e459be9704d9481a6bb	110	PANTHER	PTHR13848	PROTEIN YIPPEE-LIKE CG15309-RELATED	3	104	1.6e-39	T	2024-04-25	IPR039058	Yippee family	-	-
OG6718	962047dc6c858e459be9704d9481a6bb	110	Pfam	PF03226	Yippee zinc-binding/DNA-binding /Mis18, centromere assembly	14	108	8e-13	T	2024-04-25	IPR004910	Yippee/Mis18/Cereblon	-	-
OG6718	962047dc6c858e459be9704d9481a6bb	110	ProSiteProfiles	PS51792	Yippee domain profile.	13	110	43.3017	T	2024-04-25	IPR034751	Yippee domain	-	-
OG16635	b640857cf100a6ba8fd7f8c8e476bb14	150	MobiDBLite	mobidb-lite	consensus disorder prediction	1	33	-	T	2024-04-25	-	-	-	-
OG16635	b640857cf100a6ba8fd7f8c8e476bb14	150	SUPERFAMILY	SSF53218	Molybdenum cofactor biosynthesis proteins	68	149	4.32e-18	T	2024-04-25	IPR036425	MoaB/Mog-like domain superfamily	-	-
OG16635	b640857cf100a6ba8fd7f8c8e476bb14	150	Gene3D	G3DSA:3.40.980.10	-	72	150	1.8e-19	T	2024-04-25	IPR036425	MoaB/Mog-like domain superfamily	-	-
OG16635	b640857cf100a6ba8fd7f8c8e476bb14	150	Pfam	PF03453	MoeA N-terminal region (domain I and II)	1	61	1e-05	T	2024-04-25	IPR005110	MoeA, N-terminal and linker domain	GO:0032324(InterPro)	-
OG16635	b640857cf100a6ba8fd7f8c8e476bb14	150	SUPERFAMILY	SSF63882	MoeA N-terminal region -like	2	68	3.27e-11	T	2024-04-25	IPR036135	MoeA, N-terminal and linker domain superfamily	GO:0032324(InterPro)	-
OG16635	b640857cf100a6ba8fd7f8c8e476bb14	150	Gene3D	G3DSA:3.90.105.10	Molybdopterin biosynthesis moea protein, domain 2	10	67	2e-12	T	2024-04-25	-	-	-	-
OG16635	b640857cf100a6ba8fd7f8c8e476bb14	150	Pfam	PF00994	Probable molybdopterin binding domain	70	149	1.1e-10	T	2024-04-25	IPR001453	MoaB/Mog domain	-	-
OG16635	b640857cf100a6ba8fd7f8c8e476bb14	150	PANTHER	PTHR10192	MOLYBDOPTERIN BIOSYNTHESIS PROTEIN	75	149	6e-20	T	2024-04-25	IPR038987	Molybdopterin biosynthesis protein MoeA-like	GO:0005737(PANTHER)|GO:0005829(PANTHER)|GO:0006777(PANTHER)|GO:0018315(PANTHER)|GO:0061599(PANTHER)	-
OG16635	b640857cf100a6ba8fd7f8c8e476bb14	150	SMART	SM00852	MoCF_biosynth_3a	34	150	0.0052	T	2024-04-25	IPR001453	MoaB/Mog domain	-	-
OG19956	5764c28c63d627b2bd94f985e57ad327	77	MobiDBLite	mobidb-lite	consensus disorder prediction	1	20	-	T	2024-04-25	-	-	-	-
OG19956	5764c28c63d627b2bd94f985e57ad327	77	MobiDBLite	mobidb-lite	consensus disorder prediction	52	66	-	T	2024-04-25	-	-	-	-
OG19956	5764c28c63d627b2bd94f985e57ad327	77	MobiDBLite	mobidb-lite	consensus disorder prediction	1	24	-	T	2024-04-25	-	-	-	-
OG19956	5764c28c63d627b2bd94f985e57ad327	77	MobiDBLite	mobidb-lite	consensus disorder prediction	48	77	-	T	2024-04-25	-	-	-	-
OG20468	f34822087b13e2a114dac4eaaea167f8	646	ProSiteProfiles	PS50968	Biotinyl/lipoyl domain profile.	555	635	16.9137	T	2024-04-25	IPR000089	Biotin/lipoyl attachment	-	-
OG20468	f34822087b13e2a114dac4eaaea167f8	646	ProSiteProfiles	PS50975	ATP-grasp fold profile.	119	313	50.1831	T	2024-04-25	IPR011761	ATP-grasp fold	GO:0005524(InterPro)|GO:0046872(InterPro)	-
OG20468	f34822087b13e2a114dac4eaaea167f8	646	Pfam	PF00364	Biotin-requiring enzyme	567	633	3.1e-07	T	2024-04-25	IPR000089	Biotin/lipoyl attachment	-	-
OG20468	f34822087b13e2a114dac4eaaea167f8	646	SUPERFAMILY	SSF52440	PreATP-grasp domain	1	110	5.08e-31	T	2024-04-25	IPR016185	Pre-ATP-grasp domain superfamily	-	-
OG20468	f34822087b13e2a114dac4eaaea167f8	646	Pfam	PF02786	Carbamoyl-phosphate synthase L chain, ATP binding domain	114	319	5.2e-54	T	2024-04-25	IPR005479	Carbamoyl-phosphate synthetase large subunit-like, ATP-binding domain	GO:0005524(InterPro)	-
OG20468	f34822087b13e2a114dac4eaaea167f8	646	PANTHER	PTHR45007	CARBOXYLASE, PUTATIVE (AFU_ORTHOLOGUE AFUA_5G07570)-RELATED	1	463	5.9e-210	T	2024-04-25	-	-	-	-
OG20468	f34822087b13e2a114dac4eaaea167f8	646	Pfam	PF00289	Biotin carboxylase, N-terminal domain	1	108	5.8e-27	T	2024-04-25	IPR005481	Biotin carboxylase-like, N-terminal domain	-	-
OG20468	f34822087b13e2a114dac4eaaea167f8	646	CDD	cd06850	biotinyl_domain	566	634	9.53305e-17	T	2024-04-25	-	-	-	-
OG20468	f34822087b13e2a114dac4eaaea167f8	646	Gene3D	G3DSA:3.30.470.20	-	1	446	2.3e-153	T	2024-04-25	-	-	-	-
OG20468	f34822087b13e2a114dac4eaaea167f8	646	SMART	SM00878	Biotin_carb_C_2	334	440	8.6e-44	T	2024-04-25	IPR005482	Biotin carboxylase, C-terminal	-	-
OG20468	f34822087b13e2a114dac4eaaea167f8	646	SUPERFAMILY	SSF51230	Single hybrid motif	558	618	1.13e-12	T	2024-04-25	IPR011053	Single hybrid motif	-	-
OG20468	f34822087b13e2a114dac4eaaea167f8	646	ProSitePatterns	PS00867	Carbamoyl-phosphate synthase subdomain signature 2.	282	289	-	T	2024-04-25	IPR005479	Carbamoyl-phosphate synthetase large subunit-like, ATP-binding domain	GO:0005524(InterPro)	-
OG20468	f34822087b13e2a114dac4eaaea167f8	646	SUPERFAMILY	SSF56059	Glutathione synthetase ATP-binding domain-like	82	320	7.07e-60	T	2024-04-25	-	-	-	-
OG20468	f34822087b13e2a114dac4eaaea167f8	646	Gene3D	G3DSA:2.40.50.100	-	556	635	5.2e-18	T	2024-04-25	-	-	-	-
OG20468	f34822087b13e2a114dac4eaaea167f8	646	Pfam	PF02785	Biotin carboxylase C-terminal domain	334	440	1.1e-28	T	2024-04-25	IPR005482	Biotin carboxylase, C-terminal	-	-
OG20468	f34822087b13e2a114dac4eaaea167f8	646	SUPERFAMILY	SSF51246	Rudiment single hybrid motif	331	444	4.97e-32	T	2024-04-25	IPR011054	Rudiment single hybrid motif	-	-
OG20468	f34822087b13e2a114dac4eaaea167f8	646	ProSiteProfiles	PS50979	Biotin carboxylation domain profile.	1	444	41.2348	T	2024-04-25	IPR011764	Biotin carboxylation domain	-	-
OG20468	f34822087b13e2a114dac4eaaea167f8	646	FunFam	G3DSA:3.30.1490.20:FF:000003	acetyl-CoA carboxylase isoform X1	128	197	1.9e-15	T	2024-04-25	-	-	-	-
OG14478	b6f7735650d276882b17511bdda1ddb1	260	Pfam	PF12520	Protein of unknown function (DUF3723)	49	260	2.7e-76	T	2024-04-25	IPR022198	Protein of unknown function DUF3723	-	-
OG5615	cb5008e6d549280fddcba54195416bd9	97	PANTHER	PTHR33570	4-CARBOXYMUCONOLACTONE DECARBOXYLASE FAMILY PROTEIN	1	90	5.1e-32	T	2024-04-25	IPR052512	4-carboxymuconolactone decarboxylase/NDH-1 regulator	-	-
OG5615	cb5008e6d549280fddcba54195416bd9	97	SUPERFAMILY	SSF69118	AhpD-like	2	91	3.36e-27	T	2024-04-25	IPR029032	AhpD-like	-	-
OG5615	cb5008e6d549280fddcba54195416bd9	97	Gene3D	G3DSA:1.20.1290.10	-	1	89	7.6e-33	T	2024-04-25	IPR029032	AhpD-like	-	-
OG5615	cb5008e6d549280fddcba54195416bd9	97	Pfam	PF02627	Carboxymuconolactone decarboxylase family	2	82	7.8e-17	T	2024-04-25	IPR003779	Carboxymuconolactone decarboxylase-like	GO:0051920(InterPro)	-
OG2435	52eff06af18222bafd3a400a1855ad09	108	Pfam	PF07938	Fungal fucose-specific lectin	40	92	0.0011	T	2024-04-25	IPR012475	Fucose-specific lectin	-	-
OG2435	52eff06af18222bafd3a400a1855ad09	108	SUPERFAMILY	SSF89372	Fucose-specific lectin	29	91	2.88e-06	T	2024-04-25	-	-	-	-
OG2435	52eff06af18222bafd3a400a1855ad09	108	Gene3D	G3DSA:2.120.10.70	-	9	105	3.8e-09	T	2024-04-25	-	-	-	-
OG4121	6b17d8880ef2bab89826aefe74517032	104	MobiDBLite	mobidb-lite	consensus disorder prediction	1	29	-	T	2024-04-25	-	-	-	-
OG4121	6b17d8880ef2bab89826aefe74517032	104	MobiDBLite	mobidb-lite	consensus disorder prediction	1	30	-	T	2024-04-25	-	-	-	-
OG632	4c3773a4198f6f94116c7ad72dd7a0f2	119	Pfam	PF06249	Ethanolamine utilisation protein EutQ	40	106	2e-07	T	2024-04-25	IPR010424	Acetate kinase EutQ	-	-
OG632	4c3773a4198f6f94116c7ad72dd7a0f2	119	CDD	cd02228	cupin_EutQ	25	113	6.44374e-36	T	2024-04-25	-	-	-	-
OG632	4c3773a4198f6f94116c7ad72dd7a0f2	119	PANTHER	PTHR36169	ETHANOLAMINE UTILIZATION PROTEIN EUTQ	3	117	6.2e-36	T	2024-04-25	IPR010424	Acetate kinase EutQ	-	-
OG632	4c3773a4198f6f94116c7ad72dd7a0f2	119	Gene3D	G3DSA:2.60.120.10	Jelly Rolls	10	117	2.9e-26	T	2024-04-25	IPR014710	RmlC-like jelly roll fold	-	-
OG632	4c3773a4198f6f94116c7ad72dd7a0f2	119	SUPERFAMILY	SSF51182	RmlC-like cupins	16	112	2.16e-18	T	2024-04-25	IPR011051	RmlC-like cupin domain superfamily	-	-
OG3893	0fbe863eb1f74e6c8bfdf947d2957741	334	PANTHER	PTHR13047	PRE-MRNA CLEAVAGE FACTOR IM, 25KD SUBUNIT	80	282	3.8e-85	T	2024-04-25	IPR016706	Cleavage/polyadenylation specificity factor subunit 5	GO:0003729(InterPro)|GO:0003729(PANTHER)|GO:0005849(PANTHER)|GO:0005849(InterPro)|GO:0006397(PANTHER)|GO:0017091(PANTHER)|GO:0031124(InterPro)	-
OG3893	0fbe863eb1f74e6c8bfdf947d2957741	334	FunFam	G3DSA:3.90.79.10:FF:000005	Cleavage and polyadenylation specificity factor subunit 5	83	281	1.6e-129	T	2024-04-25	-	-	-	-
OG3893	0fbe863eb1f74e6c8bfdf947d2957741	334	Gene3D	G3DSA:3.90.79.10	Nucleoside Triphosphate Pyrophosphohydrolase	83	281	2.1e-94	T	2024-04-25	-	-	-	-
OG3893	0fbe863eb1f74e6c8bfdf947d2957741	334	MobiDBLite	mobidb-lite	consensus disorder prediction	306	334	-	T	2024-04-25	-	-	-	-
OG3893	0fbe863eb1f74e6c8bfdf947d2957741	334	Pfam	PF13869	Nucleotide hydrolase	83	276	1.6e-79	T	2024-04-25	IPR016706	Cleavage/polyadenylation specificity factor subunit 5	GO:0003729(InterPro)|GO:0005849(InterPro)|GO:0031124(InterPro)	-
OG15330	3699dc601833a0f2c23d1e4e89cf3008	279	CDD	cd09276	Rnase_HI_RT_non_LTR	3	99	8.77266e-29	T	2024-04-25	-	-	-	-
OG15330	3699dc601833a0f2c23d1e4e89cf3008	279	Gene3D	G3DSA:3.30.420.10	-	1	97	1.8e-17	T	2024-04-25	IPR036397	Ribonuclease H superfamily	GO:0003676(InterPro)	-
OG15330	3699dc601833a0f2c23d1e4e89cf3008	279	Pfam	PF00075	RNase H	3	99	0.0019	T	2024-04-25	IPR002156	Ribonuclease H domain	GO:0003676(InterPro)|GO:0004523(InterPro)	-
OG15330	3699dc601833a0f2c23d1e4e89cf3008	279	PANTHER	PTHR10642	RIBONUCLEASE H1	3	216	5.7e-14	T	2024-04-25	IPR050092	Ribonuclease H	GO:0004523(PANTHER)|GO:0043137(PANTHER)|GO:0090502(PANTHER)	-
OG15330	3699dc601833a0f2c23d1e4e89cf3008	279	SUPERFAMILY	SSF53098	Ribonuclease H-like	2	100	8.22e-14	T	2024-04-25	IPR012337	Ribonuclease H-like superfamily	-	-
OG15330	3699dc601833a0f2c23d1e4e89cf3008	279	ProSiteProfiles	PS50879	RNase H type-1 domain profile.	1	100	15.1189	T	2024-04-25	IPR002156	Ribonuclease H domain	GO:0003676(InterPro)|GO:0004523(InterPro)	-
OG11068	d909025ee4e3691d62563518e11f906a	435	Pfam	PF01048	Phosphorylase superfamily	14	141	0.00086	T	2024-04-25	IPR000845	Nucleoside phosphorylase domain	GO:0003824(InterPro)|GO:0009116(InterPro)	-
OG11068	d909025ee4e3691d62563518e11f906a	435	SUPERFAMILY	SSF53167	Purine and uridine phosphorylases	11	344	5.57e-33	T	2024-04-25	IPR035994	Nucleoside phosphorylase superfamily	GO:0003824(InterPro)|GO:0009116(InterPro)	-
OG11068	d909025ee4e3691d62563518e11f906a	435	Gene3D	G3DSA:3.40.50.1580	Nucleoside phosphorylase domain	2	347	1.9e-61	T	2024-04-25	IPR035994	Nucleoside phosphorylase superfamily	GO:0003824(InterPro)|GO:0009116(InterPro)	-
OG11068	d909025ee4e3691d62563518e11f906a	435	PANTHER	PTHR46082	ATP/GTP-BINDING PROTEIN-RELATED	7	348	8.3e-66	T	2024-04-25	IPR053137	Nucleotide-binding NB-ARC domain-containing protein	-	-
OG9458	9cfb7f37ffdb4e65a8720427a8b60a1f	437	Gene3D	G3DSA:1.20.140.10	-	287	437	2.5e-46	T	2024-04-25	-	-	-	-
OG9458	9cfb7f37ffdb4e65a8720427a8b60a1f	437	Gene3D	G3DSA:2.40.110.10	-	174	286	5.7e-43	T	2024-04-25	IPR046373	Acyl-CoA oxidase/dehydrogenase, middle domain superfamily	GO:0016627(InterPro)	-
OG9458	9cfb7f37ffdb4e65a8720427a8b60a1f	437	ProSitePatterns	PS00072	Acyl-CoA dehydrogenases signature 1.	177	189	-	T	2024-04-25	IPR006089	Acyl-CoA dehydrogenase, conserved site	GO:0003995(InterPro)	-
OG9458	9cfb7f37ffdb4e65a8720427a8b60a1f	437	ProSitePatterns	PS00073	Acyl-CoA dehydrogenases signature 2.	390	409	-	T	2024-04-25	IPR006089	Acyl-CoA dehydrogenase, conserved site	GO:0003995(InterPro)	-
OG9458	9cfb7f37ffdb4e65a8720427a8b60a1f	437	PANTHER	PTHR43884	ACYL-COA DEHYDROGENASE	58	436	0	T	2024-04-25	-	-	GO:0003995(PANTHER)|GO:0005739(PANTHER)	-
OG9458	9cfb7f37ffdb4e65a8720427a8b60a1f	437	FunFam	G3DSA:1.20.140.10:FF:000002	Acyl-CoA dehydrogenase short/branched chain	287	435	7.4e-76	T	2024-04-25	-	-	-	-
OG9458	9cfb7f37ffdb4e65a8720427a8b60a1f	437	Pfam	PF02771	Acyl-CoA dehydrogenase, N-terminal domain	60	170	4.7e-28	T	2024-04-25	IPR013786	Acyl-CoA dehydrogenase/oxidase, N-terminal	GO:0016627(InterPro)|GO:0050660(InterPro)	-
OG9458	9cfb7f37ffdb4e65a8720427a8b60a1f	437	CDD	cd01158	SCAD_SBCAD	61	433	0	T	2024-04-25	-	-	-	-
OG9458	9cfb7f37ffdb4e65a8720427a8b60a1f	437	FunFam	G3DSA:1.10.540.10:FF:000012	Acyl-CoA dehydrogenase short/branched chain	49	172	1.2e-55	T	2024-04-25	-	-	-	-
OG9458	9cfb7f37ffdb4e65a8720427a8b60a1f	437	SUPERFAMILY	SSF47203	Acyl-CoA dehydrogenase C-terminal domain-like	280	435	7.09e-46	T	2024-04-25	IPR036250	Acyl-CoA dehydrogenase-like, C-terminal	GO:0016627(InterPro)	-
OG9458	9cfb7f37ffdb4e65a8720427a8b60a1f	437	Pfam	PF02770	Acyl-CoA dehydrogenase, middle domain	175	270	6.4e-22	T	2024-04-25	IPR006091	Acyl-CoA oxidase/dehydrogenase, middle domain	GO:0016627(InterPro)	-
OG9458	9cfb7f37ffdb4e65a8720427a8b60a1f	437	Pfam	PF00441	Acyl-CoA dehydrogenase, C-terminal domain	282	429	2.5e-36	T	2024-04-25	IPR009075	Acyl-CoA dehydrogenase/oxidase, C-terminal	GO:0016627(InterPro)	-
OG9458	9cfb7f37ffdb4e65a8720427a8b60a1f	437	SUPERFAMILY	SSF56645	Acyl-CoA dehydrogenase NM domain-like	58	295	9.56e-74	T	2024-04-25	IPR009100	Acyl-CoA dehydrogenase/oxidase, N-terminal and middle domain superfamily	GO:0016627(InterPro)	-
OG9458	9cfb7f37ffdb4e65a8720427a8b60a1f	437	FunFam	G3DSA:2.40.110.10:FF:000001	Acyl-CoA dehydrogenase, mitochondrial	174	286	1.6e-50	T	2024-04-25	-	-	-	-
OG9458	9cfb7f37ffdb4e65a8720427a8b60a1f	437	Gene3D	G3DSA:1.10.540.10	-	43	171	1.9e-32	T	2024-04-25	IPR037069	Acyl-CoA dehydrogenase/oxidase, N-terminal domain superfamily	GO:0016627(InterPro)|GO:0050660(InterPro)	-
OG3898	2e1a3eb69e5642558c545fd32d5607dd	154	MobiDBLite	mobidb-lite	consensus disorder prediction	1	83	-	T	2024-04-25	-	-	-	-
OG3898	2e1a3eb69e5642558c545fd32d5607dd	154	MobiDBLite	mobidb-lite	consensus disorder prediction	131	154	-	T	2024-04-25	-	-	-	-
OG3898	2e1a3eb69e5642558c545fd32d5607dd	154	Coils	Coil	Coil	49	69	-	T	2024-04-25	-	-	-	-
OG3898	2e1a3eb69e5642558c545fd32d5607dd	154	MobiDBLite	mobidb-lite	consensus disorder prediction	55	71	-	T	2024-04-25	-	-	-	-
OG3898	2e1a3eb69e5642558c545fd32d5607dd	154	MobiDBLite	mobidb-lite	consensus disorder prediction	1	47	-	T	2024-04-25	-	-	-	-
OG20964	61380f24114c3a6b9fd072f666f3a76d	454	MobiDBLite	mobidb-lite	consensus disorder prediction	201	221	-	T	2024-04-25	-	-	-	-
OG20964	61380f24114c3a6b9fd072f666f3a76d	454	Pfam	PF04082	Fungal specific transcription factor domain	229	324	0.045	T	2024-04-25	IPR007219	Transcription factor domain, fungi	GO:0003677(InterPro)|GO:0006351(InterPro)|GO:0008270(InterPro)	-
OG20964	61380f24114c3a6b9fd072f666f3a76d	454	SUPERFAMILY	SSF57701	Zn2/Cys6 DNA-binding domain	21	64	5.36e-07	T	2024-04-25	IPR036864	Zn(2)-C6 fungal-type DNA-binding domain superfamily	GO:0000981(InterPro)|GO:0006355(InterPro)|GO:0008270(InterPro)	-
OG20964	61380f24114c3a6b9fd072f666f3a76d	454	Pfam	PF00172	Fungal Zn(2)-Cys(6) binuclear cluster domain	28	63	0.1	T	2024-04-25	IPR001138	Zn(2)Cys(6) fungal-type DNA-binding domain	GO:0000981(InterPro)|GO:0006355(InterPro)|GO:0008270(InterPro)	-
OG20964	61380f24114c3a6b9fd072f666f3a76d	454	CDD	cd00067	GAL4	28	61	8.76088e-09	T	2024-04-25	IPR001138	Zn(2)Cys(6) fungal-type DNA-binding domain	GO:0000981(InterPro)|GO:0006355(InterPro)|GO:0008270(InterPro)	-
OG20964	61380f24114c3a6b9fd072f666f3a76d	454	ProSitePatterns	PS00463	Zn(2)-C6 fungal-type DNA-binding domain signature.	29	58	-	T	2024-04-25	IPR001138	Zn(2)Cys(6) fungal-type DNA-binding domain	GO:0000981(InterPro)|GO:0006355(InterPro)|GO:0008270(InterPro)	-
OG20964	61380f24114c3a6b9fd072f666f3a76d	454	PANTHER	PTHR47424	REGULATORY PROTEIN GAL4	18	337	3.1e-59	T	2024-04-25	IPR051127	Fungal Secondary Metabolite Regulators	GO:0000435(PANTHER)|GO:0000978(PANTHER)|GO:0000981(PANTHER)|GO:0005634(PANTHER)	-
OG20964	61380f24114c3a6b9fd072f666f3a76d	454	MobiDBLite	mobidb-lite	consensus disorder prediction	113	154	-	T	2024-04-25	-	-	-	-
OG20964	61380f24114c3a6b9fd072f666f3a76d	454	MobiDBLite	mobidb-lite	consensus disorder prediction	133	147	-	T	2024-04-25	-	-	-	-
OG20964	61380f24114c3a6b9fd072f666f3a76d	454	SMART	SM00066	gal4_2	24	69	2.5e-06	T	2024-04-25	IPR001138	Zn(2)Cys(6) fungal-type DNA-binding domain	GO:0000981(InterPro)|GO:0006355(InterPro)|GO:0008270(InterPro)	-
OG20964	61380f24114c3a6b9fd072f666f3a76d	454	CDD	cd12148	fungal_TF_MHR	226	337	5.74232e-18	T	2024-04-25	-	-	-	-
OG20964	61380f24114c3a6b9fd072f666f3a76d	454	ProSiteProfiles	PS50048	Zn(2)-C6 fungal-type DNA-binding domain profile.	29	60	9.93	T	2024-04-25	IPR001138	Zn(2)Cys(6) fungal-type DNA-binding domain	GO:0000981(InterPro)|GO:0006355(InterPro)|GO:0008270(InterPro)	-
OG20964	61380f24114c3a6b9fd072f666f3a76d	454	Gene3D	G3DSA:4.10.240.10	-	27	110	3.2e-09	T	2024-04-25	IPR036864	Zn(2)-C6 fungal-type DNA-binding domain superfamily	GO:0000981(InterPro)|GO:0006355(InterPro)|GO:0008270(InterPro)	-
OG21421	7b125e3e15dccc507c088dc25032db0b	418	PANTHER	PTHR43853	3-KETOACYL-COA THIOLASE, PEROXISOMAL	5	89	2.3e-123	T	2024-04-25	IPR050215	Thiolase-like superfamily, Thiolase	GO:0003988(PANTHER)|GO:0005777(PANTHER)|GO:0006635(PANTHER)|GO:0010124(PANTHER)	-
OG21421	7b125e3e15dccc507c088dc25032db0b	418	ProSitePatterns	PS00737	Thiolases signature 2.	362	378	-	T	2024-04-25	IPR020613	Thiolase, conserved site	GO:0016747(InterPro)	-
OG21421	7b125e3e15dccc507c088dc25032db0b	418	Pfam	PF02803	Thiolase, C-terminal domain	295	413	4.3e-38	T	2024-04-25	IPR020617	Thiolase, C-terminal	GO:0016747(InterPro)	-
OG21421	7b125e3e15dccc507c088dc25032db0b	418	CDD	cd00751	thiolase	185	413	2.48115e-114	T	2024-04-25	IPR002155	Thiolase	GO:0016747(InterPro)	-
OG21421	7b125e3e15dccc507c088dc25032db0b	418	Coils	Coil	Coil	94	94	-	T	2024-04-25	-	-	-	-
OG21421	7b125e3e15dccc507c088dc25032db0b	418	PIRSF	PIRSF000429	Ac-CoA_Ac_transf	26	96	1.1e-07	T	2024-04-25	IPR002155	Thiolase	GO:0016747(InterPro)	-
OG21421	7b125e3e15dccc507c088dc25032db0b	418	PIRSF	PIRSF000429	Ac-CoA_Ac_transf	175	417	6.4e-76	T	2024-04-25	IPR002155	Thiolase	GO:0016747(InterPro)	-
OG21421	7b125e3e15dccc507c088dc25032db0b	418	Gene3D	G3DSA:3.40.47.10	-	176	418	2.5e-89	T	2024-04-25	IPR016039	Thiolase-like	GO:0016746(InterPro)	-
OG21421	7b125e3e15dccc507c088dc25032db0b	418	SUPERFAMILY	SSF53901	Thiolase-like	177	291	3.54e-25	T	2024-04-25	IPR016039	Thiolase-like	GO:0016746(InterPro)	-
OG21421	7b125e3e15dccc507c088dc25032db0b	418	Gene3D	G3DSA:3.40.47.10	-	24	95	3.3e-11	T	2024-04-25	IPR016039	Thiolase-like	GO:0016746(InterPro)	-
OG21421	7b125e3e15dccc507c088dc25032db0b	418	Pfam	PF00108	Thiolase, N-terminal domain	32	88	0.0057	T	2024-04-25	IPR020616	Thiolase, N-terminal	GO:0016747(InterPro)	-
OG21421	7b125e3e15dccc507c088dc25032db0b	418	Pfam	PF00108	Thiolase, N-terminal domain	183	286	7.8e-28	T	2024-04-25	IPR020616	Thiolase, N-terminal	GO:0016747(InterPro)	-
OG21421	7b125e3e15dccc507c088dc25032db0b	418	NCBIfam	TIGR01930	acetyl-CoA C-acyltransferase	183	413	1.7e-77	T	2024-04-25	IPR002155	Thiolase	GO:0016747(InterPro)	-
OG21421	7b125e3e15dccc507c088dc25032db0b	418	SUPERFAMILY	SSF53901	Thiolase-like	26	87	9.78e-07	T	2024-04-25	IPR016039	Thiolase-like	GO:0016746(InterPro)	-
OG21421	7b125e3e15dccc507c088dc25032db0b	418	SUPERFAMILY	SSF53901	Thiolase-like	295	413	1.05e-38	T	2024-04-25	IPR016039	Thiolase-like	GO:0016746(InterPro)	-
OG21421	7b125e3e15dccc507c088dc25032db0b	418	Coils	Coil	Coil	164	167	-	T	2024-04-25	-	-	-	-
OG1793	9efdf60912dcde1f18768b90c79748f6	78	Pfam	PF10471	Anaphase-promoting complex APC subunit CDC26	1	63	4.9e-13	T	2024-04-25	IPR018860	Anaphase-promoting complex, subunit CDC26	GO:0005680(InterPro)|GO:0031145(InterPro)	-
OG4596	1a0e3b9952f483623ff1701b607c9562	320	SUPERFAMILY	SSF53335	S-adenosyl-L-methionine-dependent methyltransferases	81	311	9.79e-06	T	2024-04-25	IPR029063	S-adenosyl-L-methionine-dependent methyltransferase superfamily	-	-
OG2027	1878e70bd54b435b705e8add7a8b0a31	418	Gene3D	G3DSA:3.40.50.720	-	3	409	6.4e-105	T	2024-04-25	-	-	-	-
OG2027	1878e70bd54b435b705e8add7a8b0a31	418	Pfam	PF01370	NAD dependent epimerase/dehydratase family	5	183	7.3e-06	T	2024-04-25	IPR001509	NAD-dependent epimerase/dehydratase	-	-
OG2027	1878e70bd54b435b705e8add7a8b0a31	418	CDD	cd08948	5beta-POR_like_SDR_a	3	349	1.19898e-111	T	2024-04-25	-	-	-	-
OG2027	1878e70bd54b435b705e8add7a8b0a31	418	SUPERFAMILY	SSF51735	NAD(P)-binding Rossmann-fold domains	4	402	9.6e-29	T	2024-04-25	IPR036291	NAD(P)-binding domain superfamily	-	-
OG2027	1878e70bd54b435b705e8add7a8b0a31	418	PANTHER	PTHR32487	3-OXO-DELTA(4,5)-STEROID 5-BETA-REDUCTASE	4	409	3.6e-89	T	2024-04-25	-	-	-	-
OG4910	83a4fcf6147eee609f78096fab3f72e8	224	Gene3D	G3DSA:6.10.140.1230	-	9	185	4.3e-63	T	2024-04-25	-	-	-	-
OG4910	83a4fcf6147eee609f78096fab3f72e8	224	MobiDBLite	mobidb-lite	consensus disorder prediction	202	224	-	T	2024-04-25	-	-	-	-
OG4910	83a4fcf6147eee609f78096fab3f72e8	224	Pfam	PF03357	Snf7	21	187	2e-33	T	2024-04-25	IPR005024	Snf7 family	GO:0007034(InterPro)	-
OG4910	83a4fcf6147eee609f78096fab3f72e8	224	PANTHER	PTHR10476	CHARGED MULTIVESICULAR BODY PROTEIN	7	223	3.4e-59	T	2024-04-25	IPR005024	Snf7 family	GO:0000815(PANTHER)|GO:0005771(PANTHER)|GO:0007034(InterPro)|GO:0015031(PANTHER)|GO:0032509(PANTHER)|GO:0045324(PANTHER)	-
OG4910	83a4fcf6147eee609f78096fab3f72e8	224	Coils	Coil	Coil	18	49	-	T	2024-04-25	-	-	-	-
OG6570	197ab244d412bde1e76c51a6c953a620	260	Gene3D	G3DSA:3.40.50.1820	alpha/beta hydrolase	1	259	9.1e-49	T	2024-04-25	IPR029058	Alpha/Beta hydrolase fold	-	-
OG6570	197ab244d412bde1e76c51a6c953a620	260	PANTHER	PTHR48070	ESTERASE OVCA2	1	255	1.2e-46	T	2024-04-25	IPR050593	Lovastatin nonaketide synthase thioesterase	GO:0005634(PANTHER)|GO:0005737(PANTHER)|GO:0016787(PANTHER)|GO:0019748(PANTHER)	-
OG6570	197ab244d412bde1e76c51a6c953a620	260	SUPERFAMILY	SSF53474	alpha/beta-Hydrolases	3	253	8.83e-11	T	2024-04-25	IPR029058	Alpha/Beta hydrolase fold	-	-
OG6570	197ab244d412bde1e76c51a6c953a620	260	Pfam	PF03959	Serine hydrolase (FSH1)	1	245	7.5e-28	T	2024-04-25	IPR005645	Serine hydrolase domain	-	-
OG11885	203c3078f11c8e01e85d7f50440bfa42	175	MobiDBLite	mobidb-lite	consensus disorder prediction	127	146	-	T	2024-04-25	-	-	-	-
OG18452	fa6b63d4d46480d483c9c6cafd63ee86	165	Gene3D	G3DSA:3.30.560.10	Glucose Oxidase, domain 3	37	51	2.7e-08	T	2024-04-25	-	-	-	-
OG18452	fa6b63d4d46480d483c9c6cafd63ee86	165	ProSitePatterns	PS00624	GMC oxidoreductases signature 2.	129	143	-	T	2024-04-25	IPR000172	Glucose-methanol-choline oxidoreductase, N-terminal	GO:0016614(InterPro)|GO:0050660(InterPro)	-
OG18452	fa6b63d4d46480d483c9c6cafd63ee86	165	SUPERFAMILY	SSF51905	FAD/NAD(P)-binding domain	11	157	2.2e-08	T	2024-04-25	IPR036188	FAD/NAD(P)-binding domain superfamily	-	-
OG18452	fa6b63d4d46480d483c9c6cafd63ee86	165	Gene3D	G3DSA:3.50.50.60	-	120	162	3e-12	T	2024-04-25	IPR036188	FAD/NAD(P)-binding domain superfamily	-	-
OG18452	fa6b63d4d46480d483c9c6cafd63ee86	165	Gene3D	G3DSA:3.50.50.60	-	8	36	2.7e-08	T	2024-04-25	IPR036188	FAD/NAD(P)-binding domain superfamily	-	-
OG18452	fa6b63d4d46480d483c9c6cafd63ee86	165	PANTHER	PTHR11552	GLUCOSE-METHANOL-CHOLINE GMC OXIDOREDUCTASE	121	165	5.5e-15	T	2024-04-25	IPR012132	Glucose-methanol-choline oxidoreductase	GO:0016491(PANTHER)|GO:0050660(InterPro)	-
OG18452	fa6b63d4d46480d483c9c6cafd63ee86	165	Pfam	PF00732	GMC oxidoreductase	120	164	0.067	T	2024-04-25	IPR000172	Glucose-methanol-choline oxidoreductase, N-terminal	GO:0016614(InterPro)|GO:0050660(InterPro)	-
OG1719	6d3d74a8ddcd30ed580bb9ac42ee713e	212	MobiDBLite	mobidb-lite	consensus disorder prediction	1	53	-	T	2024-04-25	-	-	-	-
OG1719	6d3d74a8ddcd30ed580bb9ac42ee713e	212	MobiDBLite	mobidb-lite	consensus disorder prediction	1	63	-	T	2024-04-25	-	-	-	-
OG8823	2925188e5535ddbbd8ab7549aad0f7bd	95	Gene3D	G3DSA:3.30.70.80	Peptidase S8 propeptide/proteinase inhibitor I9	17	86	3.2e-13	T	2024-04-25	IPR037045	Peptidase S8 propeptide/proteinase inhibitor I9 superfamily	-	-
OG8823	2925188e5535ddbbd8ab7549aad0f7bd	95	SUPERFAMILY	SSF54897	Protease propeptides/inhibitors	17	86	2.04e-13	T	2024-04-25	-	-	-	-
OG8823	2925188e5535ddbbd8ab7549aad0f7bd	95	FunFam	G3DSA:3.30.70.80:FF:000005	Proteinase inhibitor I2B	17	87	2.5e-23	T	2024-04-25	-	-	-	-
OG8823	2925188e5535ddbbd8ab7549aad0f7bd	95	PANTHER	PTHR28288	PROTEASE B INHIBITOR 2	12	86	9.9e-12	T	2024-04-25	IPR052471	Protease B Inhibitor I9	GO:0004866(PANTHER)|GO:0042144(PANTHER)	-
OG7265	38ee3247292b7344aefda46003a25abe	563	PANTHER	PTHR15175	NEUTROPHIL CYTOSOLIC FACTOR 2, NEUTROPHIL NADPH OXIDASE FACTOR 2	67	562	4.7e-91	T	2024-04-25	IPR051864	NADPH Oxidase Activator	-	-
OG7265	38ee3247292b7344aefda46003a25abe	563	MobiDBLite	mobidb-lite	consensus disorder prediction	216	233	-	T	2024-04-25	-	-	-	-
OG7265	38ee3247292b7344aefda46003a25abe	563	MobiDBLite	mobidb-lite	consensus disorder prediction	427	465	-	T	2024-04-25	-	-	-	-
OG7265	38ee3247292b7344aefda46003a25abe	563	MobiDBLite	mobidb-lite	consensus disorder prediction	257	393	-	T	2024-04-25	-	-	-	-
OG7265	38ee3247292b7344aefda46003a25abe	563	FunFam	G3DSA:3.10.20.90:FF:000246	NADPH oxidase regulator NoxR	468	545	2e-39	T	2024-04-25	-	-	-	-
OG7265	38ee3247292b7344aefda46003a25abe	563	MobiDBLite	mobidb-lite	consensus disorder prediction	216	243	-	T	2024-04-25	-	-	-	-
OG7265	38ee3247292b7344aefda46003a25abe	563	MobiDBLite	mobidb-lite	consensus disorder prediction	373	387	-	T	2024-04-25	-	-	-	-
OG7265	38ee3247292b7344aefda46003a25abe	563	SUPERFAMILY	SSF54277	CAD & PB1 domains	470	536	1.4e-11	T	2024-04-25	-	-	-	-
OG7265	38ee3247292b7344aefda46003a25abe	563	CDD	cd06408	PB1_NoxR	470	552	7.86936e-45	T	2024-04-25	IPR034892	NADPH oxidase regulator NoxR, PB1 domain	-	-
OG7265	38ee3247292b7344aefda46003a25abe	563	SUPERFAMILY	SSF48452	TPR-like	68	159	2.15e-10	T	2024-04-25	IPR011990	Tetratricopeptide-like helical domain superfamily	GO:0005515(InterPro)	-
OG7265	38ee3247292b7344aefda46003a25abe	563	Gene3D	G3DSA:1.25.40.10	Tetratricopeptide repeat domain	66	201	9.2e-34	T	2024-04-25	IPR011990	Tetratricopeptide-like helical domain superfamily	GO:0005515(InterPro)	-
OG7265	38ee3247292b7344aefda46003a25abe	563	FunFam	G3DSA:1.25.40.10:FF:000017	NADPH oxidase regulator NoxR	55	201	9.3e-55	T	2024-04-25	-	-	-	-
OG7265	38ee3247292b7344aefda46003a25abe	563	Gene3D	G3DSA:3.10.20.90	-	468	542	2.9e-10	T	2024-04-25	-	-	-	-
OG14737	a8dce0a81773520be9d0deee35d79d82	330	CDD	cd02440	AdoMet_MTases	93	185	4.42635e-11	T	2024-04-25	-	-	-	-
OG14737	a8dce0a81773520be9d0deee35d79d82	330	PANTHER	PTHR43591	METHYLTRANSFERASE	69	246	1.8e-09	T	2024-04-25	-	-	GO:0008168(PANTHER)	-
OG14737	a8dce0a81773520be9d0deee35d79d82	330	Gene3D	G3DSA:3.40.50.150	Vaccinia Virus protein VP39	49	294	8.1e-20	T	2024-04-25	IPR029063	S-adenosyl-L-methionine-dependent methyltransferase superfamily	-	-
OG14737	a8dce0a81773520be9d0deee35d79d82	330	Pfam	PF13489	Methyltransferase domain	91	240	1.1e-12	T	2024-04-25	-	-	-	-
OG14737	a8dce0a81773520be9d0deee35d79d82	330	SUPERFAMILY	SSF53335	S-adenosyl-L-methionine-dependent methyltransferases	53	269	2.71e-25	T	2024-04-25	IPR029063	S-adenosyl-L-methionine-dependent methyltransferase superfamily	-	-
OG3326	e4691b8f9f80caf43c69f77836063f7f	1155	MobiDBLite	mobidb-lite	consensus disorder prediction	589	657	-	T	2024-04-25	-	-	-	-
OG3326	e4691b8f9f80caf43c69f77836063f7f	1155	PANTHER	PTHR12634	SIT4 YEAST -ASSOCIATING PROTEIN-RELATED	2	1130	0	T	2024-04-25	IPR007587	SIT4 phosphatase-associated protein family	GO:0005634(PANTHER)|GO:0005829(PANTHER)|GO:0019888(PANTHER)|GO:0019903(InterPro)|GO:0043666(PANTHER)|GO:0043666(InterPro)	-
OG3326	e4691b8f9f80caf43c69f77836063f7f	1155	Pfam	PF04499	SIT4 phosphatase-associated protein	173	821	0	T	2024-04-25	IPR007587	SIT4 phosphatase-associated protein family	GO:0019903(InterPro)|GO:0043666(InterPro)	-
OG3326	e4691b8f9f80caf43c69f77836063f7f	1155	MobiDBLite	mobidb-lite	consensus disorder prediction	916	931	-	T	2024-04-25	-	-	-	-
OG3326	e4691b8f9f80caf43c69f77836063f7f	1155	MobiDBLite	mobidb-lite	consensus disorder prediction	888	1155	-	T	2024-04-25	-	-	-	-
OG3326	e4691b8f9f80caf43c69f77836063f7f	1155	MobiDBLite	mobidb-lite	consensus disorder prediction	576	657	-	T	2024-04-25	-	-	-	-
OG3326	e4691b8f9f80caf43c69f77836063f7f	1155	MobiDBLite	mobidb-lite	consensus disorder prediction	69	108	-	T	2024-04-25	-	-	-	-
OG3326	e4691b8f9f80caf43c69f77836063f7f	1155	MobiDBLite	mobidb-lite	consensus disorder prediction	523	557	-	T	2024-04-25	-	-	-	-
OG3326	e4691b8f9f80caf43c69f77836063f7f	1155	MobiDBLite	mobidb-lite	consensus disorder prediction	1032	1052	-	T	2024-04-25	-	-	-	-
OG3326	e4691b8f9f80caf43c69f77836063f7f	1155	MobiDBLite	mobidb-lite	consensus disorder prediction	502	562	-	T	2024-04-25	-	-	-	-
OG3326	e4691b8f9f80caf43c69f77836063f7f	1155	Coils	Coil	Coil	32	52	-	T	2024-04-25	-	-	-	-
OG3326	e4691b8f9f80caf43c69f77836063f7f	1155	MobiDBLite	mobidb-lite	consensus disorder prediction	1053	1068	-	T	2024-04-25	-	-	-	-
OG3326	e4691b8f9f80caf43c69f77836063f7f	1155	MobiDBLite	mobidb-lite	consensus disorder prediction	964	988	-	T	2024-04-25	-	-	-	-
OG2322	6dd1911f4e7254a99e1dc36561494c73	479	SUPERFAMILY	SSF51730	FAD-linked oxidoreductase	123	476	2.94e-65	T	2024-04-25	IPR029041	FAD-linked oxidoreductase-like	-	-
OG2322	6dd1911f4e7254a99e1dc36561494c73	479	FunFam	G3DSA:3.20.20.220:FF:000013	Proline dehydrogenase	100	472	0	T	2024-04-25	-	-	-	-
OG2322	6dd1911f4e7254a99e1dc36561494c73	479	Gene3D	G3DSA:3.20.20.220	-	105	477	4.6e-93	T	2024-04-25	-	-	-	-
OG2322	6dd1911f4e7254a99e1dc36561494c73	479	PANTHER	PTHR13914	PROLINE OXIDASE	37	203	2.4e-99	T	2024-04-25	IPR015659	Proline oxidase family	GO:0004657(InterPro)|GO:0004657(PANTHER)|GO:0005739(PANTHER)|GO:0006562(InterPro)|GO:0010133(PANTHER)|GO:0071949(PANTHER)	-
OG2322	6dd1911f4e7254a99e1dc36561494c73	479	Pfam	PF01619	Proline dehydrogenase	131	458	9.2e-50	T	2024-04-25	IPR002872	Proline dehydrogenase domain	-	-
OG3481	914e4aff2cb91831b8025e020e1b6800	350	MobiDBLite	mobidb-lite	consensus disorder prediction	296	350	-	T	2024-04-25	-	-	-	-
OG3481	914e4aff2cb91831b8025e020e1b6800	350	MobiDBLite	mobidb-lite	consensus disorder prediction	308	335	-	T	2024-04-25	-	-	-	-
OG22681	f233c10a375025f1fd0e748555090649	106	MobiDBLite	mobidb-lite	consensus disorder prediction	66	85	-	T	2024-04-25	-	-	-	-
OG16722	75f9298dbbf91072bf5ace78a5fa5cde	661	Pfam	PF14599	Zinc-ribbon	433	489	1.1e-22	T	2024-04-25	IPR039512	RCHY1, zinc-ribbon	-	-
OG16722	75f9298dbbf91072bf5ace78a5fa5cde	661	MobiDBLite	mobidb-lite	consensus disorder prediction	128	155	-	T	2024-04-25	-	-	-	-
OG16722	75f9298dbbf91072bf5ace78a5fa5cde	661	SUPERFAMILY	SSF161245	Zinc hairpin stack	320	379	2.88e-18	T	2024-04-25	IPR037275	Zinc finger, CTCHY-type superfamily	-	-
OG16722	75f9298dbbf91072bf5ace78a5fa5cde	661	Gene3D	G3DSA:2.20.28.10	-	457	496	6.5e-17	T	2024-04-25	-	-	-	-
OG16722	75f9298dbbf91072bf5ace78a5fa5cde	661	MobiDBLite	mobidb-lite	consensus disorder prediction	611	661	-	T	2024-04-25	-	-	-	-
OG16722	75f9298dbbf91072bf5ace78a5fa5cde	661	MobiDBLite	mobidb-lite	consensus disorder prediction	123	160	-	T	2024-04-25	-	-	-	-
OG16722	75f9298dbbf91072bf5ace78a5fa5cde	661	ProSiteProfiles	PS51270	Zinc finger CTCHY-type profile.	319	385	32.5094	T	2024-04-25	IPR017921	Zinc finger, CTCHY-type	-	-
OG16722	75f9298dbbf91072bf5ace78a5fa5cde	661	SUPERFAMILY	SSF161219	CHY zinc finger-like	254	317	3.79e-18	T	2024-04-25	IPR037274	Zinc finger, CHY-type superfamily	GO:0008270(InterPro)	-
OG16722	75f9298dbbf91072bf5ace78a5fa5cde	661	SUPERFAMILY	SSF57850	RING/U-box	384	434	1.13e-09	T	2024-04-25	-	-	-	-
OG16722	75f9298dbbf91072bf5ace78a5fa5cde	661	PANTHER	PTHR21319	RING FINGER AND CHY ZINC FINGER DOMAIN-CONTAINING PROTEIN 1	181	492	7.5e-101	T	2024-04-25	-	-	-	-
OG16722	75f9298dbbf91072bf5ace78a5fa5cde	661	MobiDBLite	mobidb-lite	consensus disorder prediction	617	654	-	T	2024-04-25	-	-	-	-
OG16722	75f9298dbbf91072bf5ace78a5fa5cde	661	ProSiteProfiles	PS51266	Zinc finger CHY-type profile.	250	317	24.2993	T	2024-04-25	IPR008913	Zinc finger, CHY-type	GO:0008270(InterPro)	-
OG16722	75f9298dbbf91072bf5ace78a5fa5cde	661	ProSiteProfiles	PS50089	Zinc finger RING-type profile.	386	428	12.2532	T	2024-04-25	IPR001841	Zinc finger, RING-type	-	-
OG16722	75f9298dbbf91072bf5ace78a5fa5cde	661	MobiDBLite	mobidb-lite	consensus disorder prediction	514	562	-	T	2024-04-25	-	-	-	-
OG16722	75f9298dbbf91072bf5ace78a5fa5cde	661	Pfam	PF05495	CHY zinc finger	257	322	4.8e-18	T	2024-04-25	IPR008913	Zinc finger, CHY-type	GO:0008270(InterPro)	-
OG16722	75f9298dbbf91072bf5ace78a5fa5cde	661	Gene3D	G3DSA:3.30.40.10	Zinc/RING finger domain, C3HC4 (zinc finger)	379	429	1.2e-10	T	2024-04-25	IPR013083	Zinc finger, RING/FYVE/PHD-type	-	-
OG16722	75f9298dbbf91072bf5ace78a5fa5cde	661	SMART	SM00184	ring_2	386	427	4.3e-07	T	2024-04-25	IPR001841	Zinc finger, RING-type	-	-
OG16722	75f9298dbbf91072bf5ace78a5fa5cde	661	MobiDBLite	mobidb-lite	consensus disorder prediction	87	107	-	T	2024-04-25	-	-	-	-
OG16722	75f9298dbbf91072bf5ace78a5fa5cde	661	MobiDBLite	mobidb-lite	consensus disorder prediction	503	562	-	T	2024-04-25	-	-	-	-
OG16722	75f9298dbbf91072bf5ace78a5fa5cde	661	MobiDBLite	mobidb-lite	consensus disorder prediction	20	110	-	T	2024-04-25	-	-	-	-
OG16722	75f9298dbbf91072bf5ace78a5fa5cde	661	CDD	cd16464	RING-H2_Pirh2-like	385	428	2.04982e-16	T	2024-04-25	-	-	-	-
OG16722	75f9298dbbf91072bf5ace78a5fa5cde	661	MobiDBLite	mobidb-lite	consensus disorder prediction	37	56	-	T	2024-04-25	-	-	-	-
OG16722	75f9298dbbf91072bf5ace78a5fa5cde	661	Pfam	PF13639	Ring finger domain	385	427	1e-05	T	2024-04-25	IPR001841	Zinc finger, RING-type	-	-
OG17647	730604cc483c248c02dffc655b138ed1	234	MobiDBLite	mobidb-lite	consensus disorder prediction	1	60	-	T	2024-04-25	-	-	-	-
OG17647	730604cc483c248c02dffc655b138ed1	234	MobiDBLite	mobidb-lite	consensus disorder prediction	130	157	-	T	2024-04-25	-	-	-	-
OG17647	730604cc483c248c02dffc655b138ed1	234	MobiDBLite	mobidb-lite	consensus disorder prediction	1	46	-	T	2024-04-25	-	-	-	-
OG4219	d557c2a793d03fd3372ec480b6c54c64	254	Pfam	PF03947	Ribosomal Proteins L2, C-terminal domain	98	224	7.8e-38	T	2024-04-25	IPR022669	Large ribosomal subunit protein uL2, C-terminal	GO:0003735(InterPro)|GO:0005840(InterPro)|GO:0006412(InterPro)	-
OG4219	d557c2a793d03fd3372ec480b6c54c64	254	SUPERFAMILY	SSF50104	Translation proteins SH3-like domain	99	245	3.37e-46	T	2024-04-25	IPR008991	Translation protein SH3-like domain superfamily	-	-
OG4219	d557c2a793d03fd3372ec480b6c54c64	254	SUPERFAMILY	SSF50249	Nucleic acid-binding proteins	1	97	1.03e-19	T	2024-04-25	IPR012340	Nucleic acid-binding, OB-fold	-	-
OG4219	d557c2a793d03fd3372ec480b6c54c64	254	SMART	SM01383	Ribosomal_L2_2	11	90	6.5e-31	T	2024-04-25	IPR002171	Large ribosomal subunit protein uL2	GO:0003735(InterPro)|GO:0005840(InterPro)|GO:0006412(InterPro)	-
OG4219	d557c2a793d03fd3372ec480b6c54c64	254	FunFam	G3DSA:4.10.950.10:FF:000002	60S ribosomal protein L2	170	247	1.3e-42	T	2024-04-25	-	-	-	-
OG4219	d557c2a793d03fd3372ec480b6c54c64	254	PIRSF	PIRSF002158	RPL2p_RPL2a_RPL8e_RPL2o	1	254	5.6e-63	T	2024-04-25	IPR002171	Large ribosomal subunit protein uL2	GO:0003735(InterPro)|GO:0005840(InterPro)|GO:0006412(InterPro)	-
OG4219	d557c2a793d03fd3372ec480b6c54c64	254	Gene3D	G3DSA:4.10.950.10	Ribosomal protein L2, domain 3	170	247	1.8e-36	T	2024-04-25	IPR014726	Large ribosomal subunit protein uL2, domain 3	-	-
OG4219	d557c2a793d03fd3372ec480b6c54c64	254	ProSitePatterns	PS00467	Ribosomal protein L2 signature.	197	208	-	T	2024-04-25	IPR022671	Large ribosomal subunit protein uL2, conserved site	GO:0003735(InterPro)|GO:0005840(InterPro)|GO:0006412(InterPro)	-
OG4219	d557c2a793d03fd3372ec480b6c54c64	254	Pfam	PF00181	Ribosomal Proteins L2, RNA binding domain	11	89	5.9e-09	T	2024-04-25	IPR022666	Large ribosomal subunit protein uL2, RNA-binding domain	GO:0003735(InterPro)|GO:0005840(InterPro)|GO:0006412(InterPro)	-
OG4219	d557c2a793d03fd3372ec480b6c54c64	254	SMART	SM01382	Ribosomal_L2_C_2	96	231	4.7e-57	T	2024-04-25	IPR022669	Large ribosomal subunit protein uL2, C-terminal	GO:0003735(InterPro)|GO:0005840(InterPro)|GO:0006412(InterPro)	-
OG4219	d557c2a793d03fd3372ec480b6c54c64	254	FunFam	G3DSA:2.30.30.30:FF:000006	60S ribosomal protein L8	90	169	8.9e-39	T	2024-04-25	-	-	-	-
OG4219	d557c2a793d03fd3372ec480b6c54c64	254	PANTHER	PTHR13691	RIBOSOMAL PROTEIN L2	2	249	1.4e-67	T	2024-04-25	IPR002171	Large ribosomal subunit protein uL2	GO:0002181(PANTHER)|GO:0003723(PANTHER)|GO:0003735(PANTHER)|GO:0003735(InterPro)|GO:0005840(InterPro)|GO:0006412(InterPro)|GO:0022625(PANTHER)	-
OG4219	d557c2a793d03fd3372ec480b6c54c64	254	Gene3D	G3DSA:2.30.30.30	-	90	169	2.3e-21	T	2024-04-25	IPR014722	Large ribosomal subunit protein uL2, domain 2	-	-
OG4219	d557c2a793d03fd3372ec480b6c54c64	254	Gene3D	G3DSA:2.40.50.140	-	1	86	1.5e-36	T	2024-04-25	IPR012340	Nucleic acid-binding, OB-fold	-	-
OG4219	d557c2a793d03fd3372ec480b6c54c64	254	FunFam	G3DSA:2.40.50.140:FF:000020	60S ribosomal protein L2	1	86	6.5e-45	T	2024-04-25	-	-	-	-
OG4981	7c77574db0b0226c8ac20b82d7a81e5a	485	PANTHER	PTHR22925	GLYCOSYL HYDROLASE 43 FAMILY MEMBER	16	414	4.8e-96	T	2024-04-25	-	-	-	-
OG4981	7c77574db0b0226c8ac20b82d7a81e5a	485	Gene3D	G3DSA:2.115.10.20	Glycosyl hydrolase domain; family 43	15	324	5.9e-70	T	2024-04-25	IPR023296	Glycosyl hydrolase, five-bladed beta-propeller domain superfamily	-	-
OG4981	7c77574db0b0226c8ac20b82d7a81e5a	485	SUPERFAMILY	SSF75005	Arabinanase/levansucrase/invertase	48	323	1.3e-39	T	2024-04-25	IPR023296	Glycosyl hydrolase, five-bladed beta-propeller domain superfamily	-	-
OG4981	7c77574db0b0226c8ac20b82d7a81e5a	485	CDD	cd18821	GH43_Pc3Gal43A-like	35	304	4.17787e-118	T	2024-04-25	-	-	-	-
OG4981	7c77574db0b0226c8ac20b82d7a81e5a	485	Pfam	PF04616	Glycosyl hydrolases family 43	63	260	2.1e-06	T	2024-04-25	IPR006710	Glycoside hydrolase, family 43	GO:0004553(InterPro)|GO:0005975(InterPro)	-
OG4749	4e466caf175acdb8842de8925e031f9a	4347	CDD	cd00009	AAA	2922	3037	6.57232e-08	T	2024-04-25	-	-	-	-
OG4749	4e466caf175acdb8842de8925e031f9a	4347	FunFam	G3DSA:3.40.50.300:FF:000829	Dynein heavy chain, cytoplasmic	4012	4135	2.7e-63	T	2024-04-25	-	-	-	-
OG4749	4e466caf175acdb8842de8925e031f9a	4347	FunFam	G3DSA:3.40.50.300:FF:000517	Cytoplasmic dynein heavy chain 1	2193	2424	1.5e-109	T	2024-04-25	-	-	-	-
OG4749	4e466caf175acdb8842de8925e031f9a	4347	Gene3D	G3DSA:1.10.287.2620	-	1447	1512	1.1e-21	T	2024-04-25	-	-	-	-
OG4749	4e466caf175acdb8842de8925e031f9a	4347	FunFam	G3DSA:1.10.8.710:FF:000005	Cytoplasmic dynein heavy chain 1	2073	2190	7.1e-48	T	2024-04-25	-	-	-	-
OG4749	4e466caf175acdb8842de8925e031f9a	4347	Gene3D	G3DSA:3.40.50.300	-	4013	4135	9.5e-34	T	2024-04-25	IPR027417	P-loop containing nucleoside triphosphate hydrolase	-	-
OG4749	4e466caf175acdb8842de8925e031f9a	4347	Gene3D	G3DSA:3.40.50.300	-	2572	3098	0	T	2024-04-25	IPR027417	P-loop containing nucleoside triphosphate hydrolase	-	-
OG4749	4e466caf175acdb8842de8925e031f9a	4347	FunFam	G3DSA:3.40.50.300:FF:000071	Cytoplasmic dynein heavy chain 1	1918	2072	2.5e-83	T	2024-04-25	-	-	-	-
OG4749	4e466caf175acdb8842de8925e031f9a	4347	Pfam	PF08393	Dynein heavy chain, N-terminal region 2	1361	1760	4.1e-125	T	2024-04-25	IPR013602	Dynein heavy chain, linker	-	-
OG4749	4e466caf175acdb8842de8925e031f9a	4347	SUPERFAMILY	SSF52540	P-loop containing nucleoside triphosphate hydrolases	1918	2129	1.25e-22	T	2024-04-25	IPR027417	P-loop containing nucleoside triphosphate hydrolase	-	-
OG4749	4e466caf175acdb8842de8925e031f9a	4347	FunFam	G3DSA:1.20.920.30:FF:000001	Cytoplasmic dynein heavy chain 1	2744	2932	2.1e-104	T	2024-04-25	-	-	-	-
OG4749	4e466caf175acdb8842de8925e031f9a	4347	Gene3D	G3DSA:1.10.8.720	Region D6 of dynein motor	4136	4311	2.3e-42	T	2024-04-25	IPR042219	Dynein heavy chain AAA lid domain superfamily	-	-
OG4749	4e466caf175acdb8842de8925e031f9a	4347	Coils	Coil	Coil	1636	1663	-	T	2024-04-25	-	-	-	-
OG4749	4e466caf175acdb8842de8925e031f9a	4347	Coils	Coil	Coil	3196	3258	-	T	2024-04-25	-	-	-	-
OG4749	4e466caf175acdb8842de8925e031f9a	4347	Pfam	PF12780	P-loop containing dynein motor region D4	2913	3191	3.8e-59	T	2024-04-25	IPR024317	Dynein heavy chain, AAA module D4	-	-
OG4749	4e466caf175acdb8842de8925e031f9a	4347	Pfam	PF08385	Dynein heavy chain, N-terminal region 1	266	846	6.9e-129	T	2024-04-25	IPR013594	Dynein heavy chain, tail	-	-
OG4749	4e466caf175acdb8842de8925e031f9a	4347	Gene3D	G3DSA:3.40.50.300	-	1918	2071	1.5e-64	T	2024-04-25	IPR027417	P-loop containing nucleoside triphosphate hydrolase	-	-
OG4749	4e466caf175acdb8842de8925e031f9a	4347	FunFam	G3DSA:3.40.50.300:FF:000122	Cytoplasmic dynein 1 heavy chain	3556	3727	3.4e-99	T	2024-04-25	-	-	-	-
OG4749	4e466caf175acdb8842de8925e031f9a	4347	SUPERFAMILY	SSF52540	P-loop containing nucleoside triphosphate hydrolases	2909	3207	1.48e-25	T	2024-04-25	IPR027417	P-loop containing nucleoside triphosphate hydrolase	-	-
OG4749	4e466caf175acdb8842de8925e031f9a	4347	Gene3D	G3DSA:1.10.472.130	-	2381	2557	1.2e-54	T	2024-04-25	-	-	-	-
OG4749	4e466caf175acdb8842de8925e031f9a	4347	Gene3D	G3DSA:3.40.50.300	-	2192	2380	1.2e-72	T	2024-04-25	IPR027417	P-loop containing nucleoside triphosphate hydrolase	-	-
OG4749	4e466caf175acdb8842de8925e031f9a	4347	Coils	Coil	Coil	3776	3796	-	T	2024-04-25	-	-	-	-
OG4749	4e466caf175acdb8842de8925e031f9a	4347	Gene3D	G3DSA:1.10.8.710	-	2072	2190	1e-32	T	2024-04-25	IPR043157	Dynein heavy chain, AAA1 domain, small subdomain	-	-
OG4749	4e466caf175acdb8842de8925e031f9a	4347	Pfam	PF12781	ATP-binding dynein motor region	3567	3786	4.9e-76	T	2024-04-25	IPR035706	Dynein heavy chain, ATP-binding dynein motor region	-	-
OG4749	4e466caf175acdb8842de8925e031f9a	4347	SMART	SM00382	AAA_5	1936	2074	0.54	T	2024-04-25	IPR003593	AAA+ ATPase domain	GO:0016887(InterPro)	-
OG4749	4e466caf175acdb8842de8925e031f9a	4347	SMART	SM00382	AAA_5	2934	3100	0.00027	T	2024-04-25	IPR003593	AAA+ ATPase domain	GO:0016887(InterPro)	-
OG4749	4e466caf175acdb8842de8925e031f9a	4347	SMART	SM00382	AAA_5	2592	2742	0.0011	T	2024-04-25	IPR003593	AAA+ ATPase domain	GO:0016887(InterPro)	-
OG4749	4e466caf175acdb8842de8925e031f9a	4347	Coils	Coil	Coil	669	689	-	T	2024-04-25	-	-	-	-
OG4749	4e466caf175acdb8842de8925e031f9a	4347	Gene3D	G3DSA:1.20.58.1120	-	1765	1917	1.1e-35	T	2024-04-25	-	-	-	-
OG4749	4e466caf175acdb8842de8925e031f9a	4347	Gene3D	G3DSA:1.20.920.20	-	3178	3519	7.9e-95	T	2024-04-25	-	-	-	-
OG4749	4e466caf175acdb8842de8925e031f9a	4347	Gene3D	G3DSA:1.20.140.100	-	1515	1665	5.2e-48	T	2024-04-25	IPR042222	Dynein heavy chain, domain 2, N-terminal	-	-
OG4749	4e466caf175acdb8842de8925e031f9a	4347	SUPERFAMILY	SSF52540	P-loop containing nucleoside triphosphate hydrolases	2165	2390	1.04e-13	T	2024-04-25	IPR027417	P-loop containing nucleoside triphosphate hydrolase	-	-
OG4749	4e466caf175acdb8842de8925e031f9a	4347	Gene3D	G3DSA:3.20.180.20	-	1667	1764	4.3e-25	T	2024-04-25	IPR042228	Dynein heavy chain, linker, subdomain 3	-	-
OG4749	4e466caf175acdb8842de8925e031f9a	4347	FunFam	G3DSA:3.20.180.20:FF:000002	Cytoplasmic dynein heavy chain 1	1667	1764	2.5e-34	T	2024-04-25	-	-	-	-
OG4749	4e466caf175acdb8842de8925e031f9a	4347	PANTHER	PTHR45703	DYNEIN HEAVY CHAIN	211	4333	0	T	2024-04-25	IPR026983	Dynein heavy chain	GO:0007018(InterPro)|GO:0030286(InterPro)|GO:0045505(InterPro)|GO:0051959(InterPro)	-
OG4749	4e466caf175acdb8842de8925e031f9a	4347	FunFam	G3DSA:1.10.8.720:FF:000003	Cytoplasmic dynein heavy chain 2	4136	4311	5e-63	T	2024-04-25	-	-	-	-
OG4749	4e466caf175acdb8842de8925e031f9a	4347	CDD	cd00009	AAA	2575	2735	1.87579e-10	T	2024-04-25	-	-	-	-
OG4749	4e466caf175acdb8842de8925e031f9a	4347	FunFam	G3DSA:1.20.140.100:FF:000002	Cytoplasmic dynein heavy chain 1	1515	1665	2.9e-74	T	2024-04-25	-	-	-	-
OG4749	4e466caf175acdb8842de8925e031f9a	4347	FunFam	G3DSA:1.10.8.1220:FF:000004	Dynein heavy chain, cytoplasmic	3807	3897	1.8e-49	T	2024-04-25	-	-	-	-
OG4749	4e466caf175acdb8842de8925e031f9a	4347	Pfam	PF12777	Microtubule-binding stalk of dynein motor	3206	3537	5.8e-35	T	2024-04-25	IPR024743	Dynein heavy chain, coiled coil stalk	-	-
OG4749	4e466caf175acdb8842de8925e031f9a	4347	Coils	Coil	Coil	3422	3463	-	T	2024-04-25	-	-	-	-
OG4749	4e466caf175acdb8842de8925e031f9a	4347	Gene3D	G3DSA:3.40.50.300	-	3555	3727	3.4e-57	T	2024-04-25	IPR027417	P-loop containing nucleoside triphosphate hydrolase	-	-
OG4749	4e466caf175acdb8842de8925e031f9a	4347	Gene3D	G3DSA:6.10.140.1060	-	3728	3804	1.8e-26	T	2024-04-25	-	-	-	-
OG4749	4e466caf175acdb8842de8925e031f9a	4347	FunFam	G3DSA:1.10.472.130:FF:000007	Dynein heavy chain, cytoplasmic	2381	2557	5.1e-87	T	2024-04-25	-	-	-	-
OG4749	4e466caf175acdb8842de8925e031f9a	4347	SUPERFAMILY	SSF52540	P-loop containing nucleoside triphosphate hydrolases	2585	2852	9.07e-25	T	2024-04-25	IPR027417	P-loop containing nucleoside triphosphate hydrolase	-	-
OG4749	4e466caf175acdb8842de8925e031f9a	4347	FunFam	G3DSA:1.10.287.2620:FF:000001	Cytoplasmic dynein heavy chain 1	1447	1512	2.3e-21	T	2024-04-25	-	-	-	-
OG4749	4e466caf175acdb8842de8925e031f9a	4347	Pfam	PF18198	Dynein heavy chain AAA lid domain	4165	4314	7.6e-26	T	2024-04-25	IPR041658	Dynein heavy chain AAA lid domain	-	-
OG4749	4e466caf175acdb8842de8925e031f9a	4347	Pfam	PF12774	Hydrolytic ATP binding site of dynein motor region	1903	2243	6.3e-122	T	2024-04-25	IPR035699	Dynein heavy chain, hydrolytic ATP-binding dynein motor region	GO:0005524(InterPro)	-
OG4749	4e466caf175acdb8842de8925e031f9a	4347	Pfam	PF03028	Dynein heavy chain region D6 P-loop domain	4025	4132	4.2e-23	T	2024-04-25	IPR004273	Dynein heavy chain region D6 P-loop domain	GO:0007018(InterPro)|GO:0008569(InterPro)|GO:0030286(InterPro)	-
OG4749	4e466caf175acdb8842de8925e031f9a	4347	Gene3D	G3DSA:1.20.920.30	-	2744	2932	0	T	2024-04-25	-	-	-	-
OG4749	4e466caf175acdb8842de8925e031f9a	4347	Gene3D	G3DSA:1.10.8.1220	-	3807	3897	1.7e-18	T	2024-04-25	-	-	-	-
OG4749	4e466caf175acdb8842de8925e031f9a	4347	FunFam	G3DSA:1.20.58.1120:FF:000003	Cytoplasmic dynein heavy chain 1	1770	1917	2.5e-56	T	2024-04-25	-	-	-	-
OG4749	4e466caf175acdb8842de8925e031f9a	4347	Pfam	PF12775	P-loop containing dynein motor region	2567	2741	8.5e-32	T	2024-04-25	-	-	-	-
OG4749	4e466caf175acdb8842de8925e031f9a	4347	FunFam	G3DSA:3.40.50.300:FF:000075	Dynein heavy chain, cytoplasmic	2918	3098	6.7e-82	T	2024-04-25	-	-	-	-
OG4749	4e466caf175acdb8842de8925e031f9a	4347	FunFam	G3DSA:1.20.920.20:FF:000002	Cytoplasmic dynein 1 heavy chain	3178	3519	3.5e-128	T	2024-04-25	-	-	-	-
OG4749	4e466caf175acdb8842de8925e031f9a	4347	Pfam	PF17852	Dynein heavy chain AAA lid domain	2428	2555	3.5e-21	T	2024-04-25	IPR041466	Dynein heavy chain, AAA 5 extension domain	-	-
OG1348	c1dd699d71bc126a038c8b7144620c33	182	SUPERFAMILY	SSF89095	GatB/YqeY motif	28	153	1.73e-20	T	2024-04-25	IPR003789	Aspartyl/glutamyl-tRNA amidotransferase subunit B-like	GO:0016884(InterPro)	-
OG1348	c1dd699d71bc126a038c8b7144620c33	182	Gene3D	G3DSA:1.10.1510.10	-	28	115	8.7e-20	T	2024-04-25	IPR042184	YqeY/Aim41, N-terminal domain	-	-
OG1348	c1dd699d71bc126a038c8b7144620c33	182	PANTHER	PTHR28055	ALTERED INHERITANCE OF MITOCHONDRIA PROTEIN 41, MITOCHONDRIAL	19	180	9.2e-38	T	2024-04-25	IPR019004	Uncharacterised protein YqeY/Aim41	GO:0005739(PANTHER)	-
OG1348	c1dd699d71bc126a038c8b7144620c33	182	Pfam	PF09424	Yqey-like protein	31	155	4.3e-15	T	2024-04-25	IPR019004	Uncharacterised protein YqeY/Aim41	-	-
OG15776	627b874cb7e105bc2b001b3eb91f69c2	75	SUPERFAMILY	SSF51445	(Trans)glycosidases	28	59	2.95e-05	T	2024-04-25	IPR017853	Glycoside hydrolase superfamily	-	-
OG15776	627b874cb7e105bc2b001b3eb91f69c2	75	Gene3D	G3DSA:3.20.20.300	-	23	73	2.8e-07	T	2024-04-25	IPR036962	Glycoside hydrolase, family 3, N-terminal domain superfamily	GO:0004553(InterPro)|GO:0005975(InterPro)	-
OG16844	28193b7bee32b37b7ff390c980ea7e3b	228	PANTHER	PTHR42087	-	137	226	3e-73	T	2024-04-25	IPR053267	Verrucosidin biosynthesis-associated protein	-	-
OG2411	f0fd4b352278b1ed035025169b75aa8e	2135	ProSitePatterns	PS00455	Putative AMP-binding domain signature.	156	167	-	T	2024-04-25	IPR020845	AMP-binding, conserved site	-	-
OG2411	f0fd4b352278b1ed035025169b75aa8e	2135	Gene3D	G3DSA:1.10.1200.10	-	1548	1627	1.9e-14	T	2024-04-25	IPR036736	ACP-like superfamily	-	-
OG2411	f0fd4b352278b1ed035025169b75aa8e	2135	ProSitePatterns	PS00012	Phosphopantetheine attachment site.	1577	1592	-	T	2024-04-25	IPR006162	Phosphopantetheine attachment site	-	-
OG2411	f0fd4b352278b1ed035025169b75aa8e	2135	Gene3D	G3DSA:3.30.559.10	-	1641	1982	1.4e-61	T	2024-04-25	IPR023213	Chloramphenicol acetyltransferase-like domain superfamily	-	-
OG2411	f0fd4b352278b1ed035025169b75aa8e	2135	SUPERFAMILY	SSF47336	ACP-like	2062	2131	1.2e-11	T	2024-04-25	IPR036736	ACP-like superfamily	-	-
OG2411	f0fd4b352278b1ed035025169b75aa8e	2135	Gene3D	G3DSA:3.30.300.30	-	405	502	1.6e-08	T	2024-04-25	IPR045851	AMP-binding enzyme, C-terminal domain superfamily	-	-
OG2411	f0fd4b352278b1ed035025169b75aa8e	2135	PANTHER	PTHR45527	NONRIBOSOMAL PEPTIDE SYNTHETASE	1736	2033	0	T	2024-04-25	-	-	GO:0005737(PANTHER)|GO:0005829(PANTHER)|GO:0031177(PANTHER)|GO:0043041(PANTHER)|GO:0044550(PANTHER)	-
OG2411	f0fd4b352278b1ed035025169b75aa8e	2135	SUPERFAMILY	SSF56801	Acetyl-CoA synthetase-like	7	502	1.83e-99	T	2024-04-25	-	-	-	-
OG2411	f0fd4b352278b1ed035025169b75aa8e	2135	SUPERFAMILY	SSF52777	CoA-dependent acyltransferases	1797	2045	3.11e-30	T	2024-04-25	-	-	-	-
OG2411	f0fd4b352278b1ed035025169b75aa8e	2135	Pfam	PF00668	Condensation domain	1641	2036	2.3e-33	T	2024-04-25	IPR001242	Condensation domain	GO:0003824(InterPro)	-
OG2411	f0fd4b352278b1ed035025169b75aa8e	2135	Pfam	PF00668	Condensation domain	631	927	5.7e-14	T	2024-04-25	IPR001242	Condensation domain	GO:0003824(InterPro)	-
OG2411	f0fd4b352278b1ed035025169b75aa8e	2135	Gene3D	G3DSA:3.30.559.30	Nonribosomal peptide synthetase, condensation domain	1799	2034	1.4e-61	T	2024-04-25	-	-	-	-
OG2411	f0fd4b352278b1ed035025169b75aa8e	2135	Pfam	PF00550	Phosphopantetheine attachment site	1551	1618	1.6e-06	T	2024-04-25	IPR009081	Phosphopantetheine binding ACP domain	-	-
OG2411	f0fd4b352278b1ed035025169b75aa8e	2135	Pfam	PF00550	Phosphopantetheine attachment site	2067	2130	1e-05	T	2024-04-25	IPR009081	Phosphopantetheine binding ACP domain	-	-
OG2411	f0fd4b352278b1ed035025169b75aa8e	2135	Pfam	PF00550	Phosphopantetheine attachment site	525	586	0.014	T	2024-04-25	IPR009081	Phosphopantetheine binding ACP domain	-	-
OG2411	f0fd4b352278b1ed035025169b75aa8e	2135	CDD	cd17653	A_NRPS_GliP_like	1054	1519	0	T	2024-04-25	-	-	-	-
OG2411	f0fd4b352278b1ed035025169b75aa8e	2135	SUPERFAMILY	SSF52777	CoA-dependent acyltransferases	803	1025	9.64e-25	T	2024-04-25	-	-	-	-
OG2411	f0fd4b352278b1ed035025169b75aa8e	2135	Gene3D	G3DSA:1.10.1200.10	-	2061	2134	1e-10	T	2024-04-25	IPR036736	ACP-like superfamily	-	-
OG2411	f0fd4b352278b1ed035025169b75aa8e	2135	NCBIfam	TIGR01733	amino acid adenylation domain	1078	1459	2.9e-94	T	2024-04-25	IPR010071	Amino acid adenylation domain	-	-
OG2411	f0fd4b352278b1ed035025169b75aa8e	2135	ProSiteProfiles	PS50075	Carrier protein (CP) domain profile.	519	594	11.0561	T	2024-04-25	IPR009081	Phosphopantetheine binding ACP domain	-	-
OG2411	f0fd4b352278b1ed035025169b75aa8e	2135	Gene3D	G3DSA:1.10.1200.10	-	516	588	5.1e-12	T	2024-04-25	IPR036736	ACP-like superfamily	-	-
OG2411	f0fd4b352278b1ed035025169b75aa8e	2135	SUPERFAMILY	SSF52777	CoA-dependent acyltransferases	628	814	2.06e-13	T	2024-04-25	-	-	-	-
OG2411	f0fd4b352278b1ed035025169b75aa8e	2135	SUPERFAMILY	SSF52777	CoA-dependent acyltransferases	1641	1795	1.22e-21	T	2024-04-25	-	-	-	-
OG2411	f0fd4b352278b1ed035025169b75aa8e	2135	Gene3D	G3DSA:3.30.559.10	-	626	788	6.4e-10	T	2024-04-25	IPR023213	Chloramphenicol acetyltransferase-like domain superfamily	-	-
OG2411	f0fd4b352278b1ed035025169b75aa8e	2135	SMART	SM00823	Phosphopantetheine attachment site	1551	1622	0.17	T	2024-04-25	IPR020806	Polyketide synthase, phosphopantetheine-binding domain	GO:0031177(InterPro)	-
OG2411	f0fd4b352278b1ed035025169b75aa8e	2135	SMART	SM00823	Phosphopantetheine attachment site	2064	2134	3.1e-05	T	2024-04-25	IPR020806	Polyketide synthase, phosphopantetheine-binding domain	GO:0031177(InterPro)	-
OG2411	f0fd4b352278b1ed035025169b75aa8e	2135	Gene3D	G3DSA:3.30.300.30	-	1433	1526	3.8e-18	T	2024-04-25	IPR045851	AMP-binding enzyme, C-terminal domain superfamily	-	-
OG2411	f0fd4b352278b1ed035025169b75aa8e	2135	FunFam	G3DSA:3.40.50.12780:FF:000062	Nonribosomal peptide synthetase gliP	3	402	0	T	2024-04-25	-	-	-	-
OG2411	f0fd4b352278b1ed035025169b75aa8e	2135	Gene3D	G3DSA:3.40.50.12780	-	7	401	4.8e-90	T	2024-04-25	IPR042099	ANL, N-terminal domain	-	-
OG2411	f0fd4b352278b1ed035025169b75aa8e	2135	Pfam	PF00501	AMP-binding enzyme	1059	1385	6.4e-58	T	2024-04-25	IPR000873	AMP-dependent synthetase/ligase domain	-	-
OG2411	f0fd4b352278b1ed035025169b75aa8e	2135	Pfam	PF00501	AMP-binding enzyme	13	359	2.2e-59	T	2024-04-25	IPR000873	AMP-dependent synthetase/ligase domain	-	-
OG2411	f0fd4b352278b1ed035025169b75aa8e	2135	Gene3D	G3DSA:3.40.50.12780	-	1050	1432	5.9e-93	T	2024-04-25	IPR042099	ANL, N-terminal domain	-	-
OG2411	f0fd4b352278b1ed035025169b75aa8e	2135	FunFam	G3DSA:3.30.559.30:FF:000046	Nonribosomal peptide synthase GliP	802	1029	0	T	2024-04-25	-	-	-	-
OG2411	f0fd4b352278b1ed035025169b75aa8e	2135	ProSitePatterns	PS00455	Putative AMP-binding domain signature.	1197	1208	-	T	2024-04-25	IPR020845	AMP-binding, conserved site	-	-
OG2411	f0fd4b352278b1ed035025169b75aa8e	2135	SUPERFAMILY	SSF47336	ACP-like	1547	1618	1.31e-10	T	2024-04-25	IPR036736	ACP-like superfamily	-	-
OG2411	f0fd4b352278b1ed035025169b75aa8e	2135	ProSiteProfiles	PS50075	Carrier protein (CP) domain profile.	2061	2134	11.4761	T	2024-04-25	IPR009081	Phosphopantetheine binding ACP domain	-	-
OG2411	f0fd4b352278b1ed035025169b75aa8e	2135	FunFam	G3DSA:3.40.50.12780:FF:000068	Nonribosomal peptide synthase GliP	1049	1432	0	T	2024-04-25	-	-	-	-
OG2411	f0fd4b352278b1ed035025169b75aa8e	2135	SUPERFAMILY	SSF47336	ACP-like	516	587	1.02e-09	T	2024-04-25	IPR036736	ACP-like superfamily	-	-
OG2411	f0fd4b352278b1ed035025169b75aa8e	2135	CDD	cd19545	FUM14_C_NRPS-like	629	1021	1.13046e-81	T	2024-04-25	-	-	-	-
OG2411	f0fd4b352278b1ed035025169b75aa8e	2135	Gene3D	G3DSA:3.30.559.30	Nonribosomal peptide synthetase, condensation domain	802	1029	2.2e-28	T	2024-04-25	-	-	-	-
OG2411	f0fd4b352278b1ed035025169b75aa8e	2135	CDD	cd19537	C_NRPS-like	1638	2034	0	T	2024-04-25	-	-	-	-
OG2411	f0fd4b352278b1ed035025169b75aa8e	2135	ProSiteProfiles	PS50075	Carrier protein (CP) domain profile.	1544	1622	16.5076	T	2024-04-25	IPR009081	Phosphopantetheine binding ACP domain	-	-
OG2411	f0fd4b352278b1ed035025169b75aa8e	2135	SUPERFAMILY	SSF56801	Acetyl-CoA synthetase-like	1044	1521	3.53e-109	T	2024-04-25	-	-	-	-
OG13845	f7011efefcbbbeffce435a3109e7fec3	128	SUPERFAMILY	SSF53335	S-adenosyl-L-methionine-dependent methyltransferases	15	78	1.51e-14	T	2024-04-25	IPR029063	S-adenosyl-L-methionine-dependent methyltransferase superfamily	-	-
OG13845	f7011efefcbbbeffce435a3109e7fec3	128	Gene3D	G3DSA:3.40.50.150	Vaccinia Virus protein VP39	3	91	1.5e-15	T	2024-04-25	IPR029063	S-adenosyl-L-methionine-dependent methyltransferase superfamily	-	-
OG13845	f7011efefcbbbeffce435a3109e7fec3	128	Pfam	PF13649	Methyltransferase domain	32	80	1.7e-05	T	2024-04-25	IPR041698	Methyltransferase domain 25	-	-
OG13845	f7011efefcbbbeffce435a3109e7fec3	128	CDD	cd02440	AdoMet_MTases	31	77	3.96605e-06	T	2024-04-25	-	-	-	-
OG6761	25c3fccd981813adbc3b3ebe0e728911	158	CDD	cd12324	RRM_RBM8	35	122	5.29243e-55	T	2024-04-25	IPR033744	RBM8, RNA recognition motif	GO:0003729(InterPro)	-
OG6761	25c3fccd981813adbc3b3ebe0e728911	158	SMART	SM00360	rrm1_1	42	115	1.9e-17	T	2024-04-25	IPR000504	RNA recognition motif domain	GO:0003723(InterPro)	-
OG6761	25c3fccd981813adbc3b3ebe0e728911	158	FunFam	G3DSA:3.30.70.330:FF:000958	RNA binding protein (Rbm8A), putative	9	155	4.2e-89	T	2024-04-25	-	-	-	-
OG6761	25c3fccd981813adbc3b3ebe0e728911	158	MobiDBLite	mobidb-lite	consensus disorder prediction	139	158	-	T	2024-04-25	-	-	-	-
OG6761	25c3fccd981813adbc3b3ebe0e728911	158	MobiDBLite	mobidb-lite	consensus disorder prediction	1	29	-	T	2024-04-25	-	-	-	-
OG6761	25c3fccd981813adbc3b3ebe0e728911	158	Pfam	PF00076	RNA recognition motif	46	113	8.1e-12	T	2024-04-25	IPR000504	RNA recognition motif domain	GO:0003723(InterPro)	-
OG6761	25c3fccd981813adbc3b3ebe0e728911	158	ProSiteProfiles	PS50102	Eukaryotic RNA Recognition Motif (RRM) profile.	41	119	15.238	T	2024-04-25	IPR000504	RNA recognition motif domain	GO:0003723(InterPro)	-
OG6761	25c3fccd981813adbc3b3ebe0e728911	158	MobiDBLite	mobidb-lite	consensus disorder prediction	118	158	-	T	2024-04-25	-	-	-	-
OG6761	25c3fccd981813adbc3b3ebe0e728911	158	PRINTS	PR01738	RNA binding motif protein 8 family signature	32	46	6e-07	T	2024-04-25	IPR008111	RNA-binding motif protein 8	GO:0003723(InterPro)|GO:0005634(InterPro)|GO:0005737(InterPro)|GO:0006396(InterPro)	-
OG6761	25c3fccd981813adbc3b3ebe0e728911	158	PRINTS	PR01738	RNA binding motif protein 8 family signature	88	104	6e-07	T	2024-04-25	IPR008111	RNA-binding motif protein 8	GO:0003723(InterPro)|GO:0005634(InterPro)|GO:0005737(InterPro)|GO:0006396(InterPro)	-
OG6761	25c3fccd981813adbc3b3ebe0e728911	158	PRINTS	PR01738	RNA binding motif protein 8 family signature	106	118	6e-07	T	2024-04-25	IPR008111	RNA-binding motif protein 8	GO:0003723(InterPro)|GO:0005634(InterPro)|GO:0005737(InterPro)|GO:0006396(InterPro)	-
OG6761	25c3fccd981813adbc3b3ebe0e728911	158	PANTHER	PTHR45894	RNA-BINDING PROTEIN 8A	30	128	1.3e-44	T	2024-04-25	IPR008111	RNA-binding motif protein 8	GO:0003723(InterPro)|GO:0003729(PANTHER)|GO:0005634(InterPro)|GO:0005737(InterPro)|GO:0006396(InterPro)|GO:0008380(PANTHER)|GO:0035145(PANTHER)	-
OG6761	25c3fccd981813adbc3b3ebe0e728911	158	SUPERFAMILY	SSF54928	RNA-binding domain, RBD	35	147	4.43e-27	T	2024-04-25	IPR035979	RNA-binding domain superfamily	GO:0003676(InterPro)	-
OG6761	25c3fccd981813adbc3b3ebe0e728911	158	Gene3D	G3DSA:3.30.70.330	-	32	155	5.5e-24	T	2024-04-25	IPR012677	Nucleotide-binding alpha-beta plait domain superfamily	-	-
OG18362	5ec433f6c8f0f217fc044254648cf9bb	120	SUPERFAMILY	SSF56752	D-aminoacid aminotransferase-like PLP-dependent enzymes	21	112	6.28e-08	T	2024-04-25	IPR036038	Aminotransferase-like, PLP-dependent enzymes	GO:0003824(InterPro)	-
OG18362	5ec433f6c8f0f217fc044254648cf9bb	120	Gene3D	G3DSA:3.30.470.10	-	18	71	4e-08	T	2024-04-25	IPR043131	Branched-chain-amino-acid aminotransferase-like, N-terminal	-	-
OG19041	3b78a9791218e8db4456f604b109908a	456	MobiDBLite	mobidb-lite	consensus disorder prediction	54	68	-	T	2024-04-25	-	-	-	-
OG19041	3b78a9791218e8db4456f604b109908a	456	SUPERFAMILY	SSF53098	Ribonuclease H-like	256	436	3.41e-18	T	2024-04-25	IPR012337	Ribonuclease H-like superfamily	-	-
OG19041	3b78a9791218e8db4456f604b109908a	456	PANTHER	PTHR46481	ZINC FINGER BED DOMAIN-CONTAINING PROTEIN 4	101	446	1.3e-39	T	2024-04-25	IPR052035	Zinc finger BED domain-containing	-	-
OG19041	3b78a9791218e8db4456f604b109908a	456	MobiDBLite	mobidb-lite	consensus disorder prediction	37	52	-	T	2024-04-25	-	-	-	-
OG19041	3b78a9791218e8db4456f604b109908a	456	ProSiteProfiles	PS50808	Zinc finger BED-type profile.	112	174	9.14878	T	2024-04-25	IPR003656	Zinc finger, BED-type	GO:0003677(InterPro)	-
OG19041	3b78a9791218e8db4456f604b109908a	456	SMART	SM00614	bed5	112	164	3.1e-06	T	2024-04-25	-	-	-	-
OG19041	3b78a9791218e8db4456f604b109908a	456	MobiDBLite	mobidb-lite	consensus disorder prediction	37	71	-	T	2024-04-25	-	-	-	-
OG1732	54808e4826917bfc01af1d307892a061	613	MobiDBLite	mobidb-lite	consensus disorder prediction	309	341	-	T	2024-04-25	-	-	-	-
OG1732	54808e4826917bfc01af1d307892a061	613	MobiDBLite	mobidb-lite	consensus disorder prediction	513	613	-	T	2024-04-25	-	-	-	-
OG1732	54808e4826917bfc01af1d307892a061	613	PANTHER	PTHR22910	PROTEIN MGARP	82	612	4.6e-70	T	2024-04-25	IPR026093	Protein MGARP	GO:0005739(InterPro)|GO:0008089(InterPro)	-
OG1732	54808e4826917bfc01af1d307892a061	613	Gene3D	G3DSA:2.30.30.140	-	138	259	1.9e-20	T	2024-04-25	-	-	-	-
OG1732	54808e4826917bfc01af1d307892a061	613	ProSiteProfiles	PS50812	PWWP domain profile.	142	225	10.0875	T	2024-04-25	IPR000313	PWWP domain	-	-
OG1732	54808e4826917bfc01af1d307892a061	613	Pfam	PF00855	PWWP domain	143	249	8e-14	T	2024-04-25	IPR000313	PWWP domain	-	-
OG1732	54808e4826917bfc01af1d307892a061	613	Coils	Coil	Coil	256	295	-	T	2024-04-25	-	-	-	-
OG1732	54808e4826917bfc01af1d307892a061	613	MobiDBLite	mobidb-lite	consensus disorder prediction	1	134	-	T	2024-04-25	-	-	-	-
OG1732	54808e4826917bfc01af1d307892a061	613	MobiDBLite	mobidb-lite	consensus disorder prediction	271	301	-	T	2024-04-25	-	-	-	-
OG1732	54808e4826917bfc01af1d307892a061	613	MobiDBLite	mobidb-lite	consensus disorder prediction	271	412	-	T	2024-04-25	-	-	-	-
OG1732	54808e4826917bfc01af1d307892a061	613	SUPERFAMILY	SSF63748	Tudor/PWWP/MBT	136	258	1.56e-20	T	2024-04-25	-	-	-	-
OG1732	54808e4826917bfc01af1d307892a061	613	MobiDBLite	mobidb-lite	consensus disorder prediction	504	613	-	T	2024-04-25	-	-	-	-
OG1732	54808e4826917bfc01af1d307892a061	613	MobiDBLite	mobidb-lite	consensus disorder prediction	343	377	-	T	2024-04-25	-	-	-	-
OG1732	54808e4826917bfc01af1d307892a061	613	MobiDBLite	mobidb-lite	consensus disorder prediction	56	82	-	T	2024-04-25	-	-	-	-
OG1732	54808e4826917bfc01af1d307892a061	613	SMART	SM00293	PWWP_4	140	223	1.3e-08	T	2024-04-25	IPR000313	PWWP domain	-	-
OG1732	54808e4826917bfc01af1d307892a061	613	MobiDBLite	mobidb-lite	consensus disorder prediction	380	412	-	T	2024-04-25	-	-	-	-
OG1732	54808e4826917bfc01af1d307892a061	613	MobiDBLite	mobidb-lite	consensus disorder prediction	1	15	-	T	2024-04-25	-	-	-	-
OG21381	0d08bea91e3d4dccb3e1b2184a9ec19d	89	MobiDBLite	mobidb-lite	consensus disorder prediction	22	40	-	T	2024-04-25	-	-	-	-
OG21381	0d08bea91e3d4dccb3e1b2184a9ec19d	89	MobiDBLite	mobidb-lite	consensus disorder prediction	1	40	-	T	2024-04-25	-	-	-	-
OG21007	44eb30a3168ff51a54a7da1a195b2181	487	MobiDBLite	mobidb-lite	consensus disorder prediction	1	236	-	T	2024-04-25	-	-	-	-
OG21007	44eb30a3168ff51a54a7da1a195b2181	487	Coils	Coil	Coil	336	375	-	T	2024-04-25	-	-	-	-
OG21007	44eb30a3168ff51a54a7da1a195b2181	487	PANTHER	PTHR38422	SOMETHING ABOUT SILENCING PROTEIN 4	441	486	9.4e-156	T	2024-04-25	IPR038988	Something about silencing protein 4	GO:0004402(PANTHER)|GO:0033255(PANTHER)|GO:0033255(InterPro)	-
OG21007	44eb30a3168ff51a54a7da1a195b2181	487	MobiDBLite	mobidb-lite	consensus disorder prediction	33	59	-	T	2024-04-25	-	-	-	-
OG21007	44eb30a3168ff51a54a7da1a195b2181	487	MobiDBLite	mobidb-lite	consensus disorder prediction	9	32	-	T	2024-04-25	-	-	-	-
OG21007	44eb30a3168ff51a54a7da1a195b2181	487	MobiDBLite	mobidb-lite	consensus disorder prediction	196	226	-	T	2024-04-25	-	-	-	-
OG21007	44eb30a3168ff51a54a7da1a195b2181	487	MobiDBLite	mobidb-lite	consensus disorder prediction	147	189	-	T	2024-04-25	-	-	-	-
OG21007	44eb30a3168ff51a54a7da1a195b2181	487	MobiDBLite	mobidb-lite	consensus disorder prediction	467	487	-	T	2024-04-25	-	-	-	-
OG21007	44eb30a3168ff51a54a7da1a195b2181	487	MobiDBLite	mobidb-lite	consensus disorder prediction	73	103	-	T	2024-04-25	-	-	-	-
OG21007	44eb30a3168ff51a54a7da1a195b2181	487	MobiDBLite	mobidb-lite	consensus disorder prediction	306	338	-	T	2024-04-25	-	-	-	-
OG21007	44eb30a3168ff51a54a7da1a195b2181	487	Pfam	PF15460	Something about silencing, SAS, complex subunit 4	329	424	4.9e-31	T	2024-04-25	IPR029184	Something about silencing protein 4 domain	-	-
OG21007	44eb30a3168ff51a54a7da1a195b2181	487	MobiDBLite	mobidb-lite	consensus disorder prediction	282	338	-	T	2024-04-25	-	-	-	-
OG22398	dacba0abfab46a95d36e17b5f317da20	692	SUPERFAMILY	SSF53098	Ribonuclease H-like	581	691	3.03e-10	T	2024-04-25	IPR012337	Ribonuclease H-like superfamily	-	-
OG22398	dacba0abfab46a95d36e17b5f317da20	692	MobiDBLite	mobidb-lite	consensus disorder prediction	49	77	-	T	2024-04-25	-	-	-	-
OG22398	dacba0abfab46a95d36e17b5f317da20	692	Pfam	PF13976	GAG-pre-integrase domain	509	553	0.00043	T	2024-04-25	IPR025724	GAG-pre-integrase domain	-	-
OG22398	dacba0abfab46a95d36e17b5f317da20	692	MobiDBLite	mobidb-lite	consensus disorder prediction	232	274	-	T	2024-04-25	-	-	-	-
OG22398	dacba0abfab46a95d36e17b5f317da20	692	Gene3D	G3DSA:3.30.420.10	-	576	692	2e-10	T	2024-04-25	IPR036397	Ribonuclease H superfamily	GO:0003676(InterPro)	-
OG22398	dacba0abfab46a95d36e17b5f317da20	692	MobiDBLite	mobidb-lite	consensus disorder prediction	240	260	-	T	2024-04-25	-	-	-	-
OG22398	dacba0abfab46a95d36e17b5f317da20	692	MobiDBLite	mobidb-lite	consensus disorder prediction	40	77	-	T	2024-04-25	-	-	-	-
OG10130	27fc0654d080998629dade1203fa0895	457	Coils	Coil	Coil	349	369	-	T	2024-04-25	-	-	-	-
OG6948	b1efb7075ab47cce060ae17afb89667a	508	MobiDBLite	mobidb-lite	consensus disorder prediction	226	243	-	T	2024-04-25	-	-	-	-
OG6948	b1efb7075ab47cce060ae17afb89667a	508	MobiDBLite	mobidb-lite	consensus disorder prediction	152	411	-	T	2024-04-25	-	-	-	-
OG6948	b1efb7075ab47cce060ae17afb89667a	508	MobiDBLite	mobidb-lite	consensus disorder prediction	152	170	-	T	2024-04-25	-	-	-	-
OG6948	b1efb7075ab47cce060ae17afb89667a	508	MobiDBLite	mobidb-lite	consensus disorder prediction	272	310	-	T	2024-04-25	-	-	-	-
OG6948	b1efb7075ab47cce060ae17afb89667a	508	MobiDBLite	mobidb-lite	consensus disorder prediction	71	119	-	T	2024-04-25	-	-	-	-
OG6948	b1efb7075ab47cce060ae17afb89667a	508	MobiDBLite	mobidb-lite	consensus disorder prediction	359	411	-	T	2024-04-25	-	-	-	-
OG14922	afd2e79be71355cfc4e7818096fa79c1	478	Pfam	PF16420	Ubiquitin-like modifier-activating enzyme ATG7 N-terminus	1	360	3.5e-100	T	2024-04-25	IPR032197	Ubiquitin-like modifier-activating enzyme Atg7, N-terminal	-	-
OG14922	afd2e79be71355cfc4e7818096fa79c1	478	PANTHER	PTHR10953	UBIQUITIN-ACTIVATING ENZYME E1	14	425	6.2e-17	T	2024-04-25	IPR045886	ThiF/MoeB/HesA family	GO:0000045(PANTHER)|GO:0000407(PANTHER)|GO:0000422(PANTHER)|GO:0005737(PANTHER)|GO:0006501(PANTHER)|GO:0006995(PANTHER)|GO:0019778(PANTHER)|GO:0019779(PANTHER)|GO:0032446(PANTHER)|GO:0034727(PANTHER)|GO:0044805(PANTHER)	-
OG14922	afd2e79be71355cfc4e7818096fa79c1	478	FunFam	G3DSA:3.40.140.100:FF:000003	Autophagy ubiquitin-activating enzyme ApgG	140	321	3.7e-66	T	2024-04-25	-	-	-	-
OG14922	afd2e79be71355cfc4e7818096fa79c1	478	Gene3D	G3DSA:3.40.140.70	-	6	356	2.4e-80	T	2024-04-25	IPR042522	Ubiquitin-like modifier-activating enzyme Atg7, N-terminal, subdomain 1	-	-
OG14922	afd2e79be71355cfc4e7818096fa79c1	478	SUPERFAMILY	SSF69572	Activating enzymes of the ubiquitin-like proteins	365	425	1.04e-12	T	2024-04-25	IPR035985	Ubiquitin-activating enzyme	GO:0008641(InterPro)	-
OG14922	afd2e79be71355cfc4e7818096fa79c1	478	Gene3D	G3DSA:3.40.50.720	-	361	430	3e-25	T	2024-04-25	-	-	-	-
OG14922	afd2e79be71355cfc4e7818096fa79c1	478	Gene3D	G3DSA:3.40.140.100	-	1	321	2.4e-80	T	2024-04-25	IPR042523	Ubiquitin-like modifier-activating enzyme Atg7, N-terminal, subdomain 2	-	-
OG14922	afd2e79be71355cfc4e7818096fa79c1	478	Pfam	PF00899	ThiF family	379	425	1e-07	T	2024-04-25	IPR000594	THIF-type NAD/FAD binding fold	-	-
OG14922	afd2e79be71355cfc4e7818096fa79c1	478	FunFam	G3DSA:3.40.140.70:FF:000001	Ubiquitin-like modifier-activating enzyme atg7	6	159	2.5e-46	T	2024-04-25	-	-	-	-
OG16568	f69335e187b4ab2bc304cdbc50cdfec0	284	MobiDBLite	mobidb-lite	consensus disorder prediction	56	71	-	T	2024-04-25	-	-	-	-
OG16568	f69335e187b4ab2bc304cdbc50cdfec0	284	MobiDBLite	mobidb-lite	consensus disorder prediction	90	109	-	T	2024-04-25	-	-	-	-
OG16568	f69335e187b4ab2bc304cdbc50cdfec0	284	MobiDBLite	mobidb-lite	consensus disorder prediction	157	172	-	T	2024-04-25	-	-	-	-
OG16568	f69335e187b4ab2bc304cdbc50cdfec0	284	MobiDBLite	mobidb-lite	consensus disorder prediction	141	155	-	T	2024-04-25	-	-	-	-
OG16568	f69335e187b4ab2bc304cdbc50cdfec0	284	SUPERFAMILY	SSF46689	Homeodomain-like	7	61	4.91e-05	T	2024-04-25	IPR009057	Homeobox-like domain superfamily	-	-
OG16568	f69335e187b4ab2bc304cdbc50cdfec0	284	CDD	cd00167	SANT	11	59	0.00656883	T	2024-04-25	IPR001005	SANT/Myb domain	-	-
OG16568	f69335e187b4ab2bc304cdbc50cdfec0	284	MobiDBLite	mobidb-lite	consensus disorder prediction	44	177	-	T	2024-04-25	-	-	-	-
OG15306	84e2eb9d8c16925af450b75ba2ed5ba4	308	MobiDBLite	mobidb-lite	consensus disorder prediction	264	308	-	T	2024-04-25	-	-	-	-
OG15306	84e2eb9d8c16925af450b75ba2ed5ba4	308	SUPERFAMILY	SSF57903	FYVE/PHD zinc finger	191	248	4.6e-07	T	2024-04-25	IPR011011	Zinc finger, FYVE/PHD-type	-	-
OG15306	84e2eb9d8c16925af450b75ba2ed5ba4	308	ProSiteProfiles	PS50089	Zinc finger RING-type profile.	201	248	9.1551	T	2024-04-25	IPR001841	Zinc finger, RING-type	-	-
OG15306	84e2eb9d8c16925af450b75ba2ed5ba4	308	CDD	cd15489	PHD_SF	201	247	7.79862e-07	T	2024-04-25	-	-	-	-
OG15306	84e2eb9d8c16925af450b75ba2ed5ba4	308	Gene3D	G3DSA:3.30.40.10	Zinc/RING finger domain, C3HC4 (zinc finger)	189	273	5.8e-06	T	2024-04-25	IPR013083	Zinc finger, RING/FYVE/PHD-type	-	-
OG22354	80853b51fd4dd51ba932bfc87908f64e	299	Gene3D	G3DSA:3.10.10.10	HIV Type 1 Reverse Transcriptase, subunit A, domain 1	29	61	1.5e-07	T	2024-04-25	-	-	-	-
OG22354	80853b51fd4dd51ba932bfc87908f64e	299	PANTHER	PTHR33050	REVERSE TRANSCRIPTASE DOMAIN-CONTAINING PROTEIN	18	249	6.6e-30	T	2024-04-25	IPR052055	Hepadnavirus polymerase/reverse transcriptase	-	-
OG22354	80853b51fd4dd51ba932bfc87908f64e	299	ProSiteProfiles	PS50878	Reverse transcriptase (RT) catalytic domain profile.	1	142	12.258	T	2024-04-25	IPR000477	Reverse transcriptase domain	-	-
OG22354	80853b51fd4dd51ba932bfc87908f64e	299	SUPERFAMILY	SSF56672	DNA/RNA polymerases	14	205	3.89e-17	T	2024-04-25	IPR043502	DNA/RNA polymerase superfamily	-	-
OG22354	80853b51fd4dd51ba932bfc87908f64e	299	Gene3D	G3DSA:3.30.70.270	-	3	99	1.5e-07	T	2024-04-25	IPR043128	Reverse transcriptase/Diguanylate cyclase domain	-	-
OG22354	80853b51fd4dd51ba932bfc87908f64e	299	Pfam	PF00078	Reverse transcriptase (RNA-dependent DNA polymerase)	13	102	3.3e-06	T	2024-04-25	IPR000477	Reverse transcriptase domain	-	-
OG2013	a9e49c8fa5a2d4411ec3b56acf564692	497	CDD	cd11065	CYP64-like	57	466	0	T	2024-04-25	-	-	-	-
OG2013	a9e49c8fa5a2d4411ec3b56acf564692	497	PRINTS	PR00463	E-class P450 group I signature	54	73	7.5e-44	T	2024-04-25	IPR002401	Cytochrome P450, E-class, group I	GO:0004497(InterPro)|GO:0005506(InterPro)|GO:0016705(InterPro)|GO:0020037(InterPro)	-
OG2013	a9e49c8fa5a2d4411ec3b56acf564692	497	PRINTS	PR00463	E-class P450 group I signature	78	99	7.5e-44	T	2024-04-25	IPR002401	Cytochrome P450, E-class, group I	GO:0004497(InterPro)|GO:0005506(InterPro)|GO:0016705(InterPro)|GO:0020037(InterPro)	-
OG2013	a9e49c8fa5a2d4411ec3b56acf564692	497	PRINTS	PR00463	E-class P450 group I signature	165	183	7.5e-44	T	2024-04-25	IPR002401	Cytochrome P450, E-class, group I	GO:0004497(InterPro)|GO:0005506(InterPro)|GO:0016705(InterPro)|GO:0020037(InterPro)	-
OG2013	a9e49c8fa5a2d4411ec3b56acf564692	497	PRINTS	PR00463	E-class P450 group I signature	273	290	7.5e-44	T	2024-04-25	IPR002401	Cytochrome P450, E-class, group I	GO:0004497(InterPro)|GO:0005506(InterPro)|GO:0016705(InterPro)|GO:0020037(InterPro)	-
OG2013	a9e49c8fa5a2d4411ec3b56acf564692	497	PRINTS	PR00463	E-class P450 group I signature	293	319	7.5e-44	T	2024-04-25	IPR002401	Cytochrome P450, E-class, group I	GO:0004497(InterPro)|GO:0005506(InterPro)|GO:0016705(InterPro)|GO:0020037(InterPro)	-
OG2013	a9e49c8fa5a2d4411ec3b56acf564692	497	PRINTS	PR00463	E-class P450 group I signature	336	354	7.5e-44	T	2024-04-25	IPR002401	Cytochrome P450, E-class, group I	GO:0004497(InterPro)|GO:0005506(InterPro)|GO:0016705(InterPro)|GO:0020037(InterPro)	-
OG2013	a9e49c8fa5a2d4411ec3b56acf564692	497	PRINTS	PR00463	E-class P450 group I signature	377	401	7.5e-44	T	2024-04-25	IPR002401	Cytochrome P450, E-class, group I	GO:0004497(InterPro)|GO:0005506(InterPro)|GO:0016705(InterPro)|GO:0020037(InterPro)	-
OG2013	a9e49c8fa5a2d4411ec3b56acf564692	497	PRINTS	PR00463	E-class P450 group I signature	407	417	7.5e-44	T	2024-04-25	IPR002401	Cytochrome P450, E-class, group I	GO:0004497(InterPro)|GO:0005506(InterPro)|GO:0016705(InterPro)|GO:0020037(InterPro)	-
OG2013	a9e49c8fa5a2d4411ec3b56acf564692	497	PRINTS	PR00463	E-class P450 group I signature	417	440	7.5e-44	T	2024-04-25	IPR002401	Cytochrome P450, E-class, group I	GO:0004497(InterPro)|GO:0005506(InterPro)|GO:0016705(InterPro)|GO:0020037(InterPro)	-
OG2013	a9e49c8fa5a2d4411ec3b56acf564692	497	Gene3D	G3DSA:1.10.630.10	Cytochrome P450	21	474	1.8e-96	T	2024-04-25	IPR036396	Cytochrome P450 superfamily	GO:0004497(InterPro)|GO:0005506(InterPro)|GO:0016705(InterPro)|GO:0020037(InterPro)	-
OG2013	a9e49c8fa5a2d4411ec3b56acf564692	497	SUPERFAMILY	SSF48264	Cytochrome P450	31	452	8.91e-84	T	2024-04-25	IPR036396	Cytochrome P450 superfamily	GO:0004497(InterPro)|GO:0005506(InterPro)|GO:0016705(InterPro)|GO:0020037(InterPro)	-
OG2013	a9e49c8fa5a2d4411ec3b56acf564692	497	ProSitePatterns	PS00086	Cytochrome P450 cysteine heme-iron ligand signature.	410	419	-	T	2024-04-25	IPR017972	Cytochrome P450, conserved site	GO:0005506(InterPro)|GO:0016705(InterPro)	-
OG2013	a9e49c8fa5a2d4411ec3b56acf564692	497	PRINTS	PR00385	P450 superfamily signature	284	301	2.5e-06	T	2024-04-25	IPR001128	Cytochrome P450	GO:0004497(InterPro)|GO:0005506(InterPro)|GO:0016705(InterPro)|GO:0020037(InterPro)	-
OG2013	a9e49c8fa5a2d4411ec3b56acf564692	497	PRINTS	PR00385	P450 superfamily signature	337	348	2.5e-06	T	2024-04-25	IPR001128	Cytochrome P450	GO:0004497(InterPro)|GO:0005506(InterPro)|GO:0016705(InterPro)|GO:0020037(InterPro)	-
OG2013	a9e49c8fa5a2d4411ec3b56acf564692	497	PRINTS	PR00385	P450 superfamily signature	408	417	2.5e-06	T	2024-04-25	IPR001128	Cytochrome P450	GO:0004497(InterPro)|GO:0005506(InterPro)|GO:0016705(InterPro)|GO:0020037(InterPro)	-
OG2013	a9e49c8fa5a2d4411ec3b56acf564692	497	PRINTS	PR00385	P450 superfamily signature	417	428	2.5e-06	T	2024-04-25	IPR001128	Cytochrome P450	GO:0004497(InterPro)|GO:0005506(InterPro)|GO:0016705(InterPro)|GO:0020037(InterPro)	-
OG2013	a9e49c8fa5a2d4411ec3b56acf564692	497	Pfam	PF00067	Cytochrome P450	44	451	4.4e-65	T	2024-04-25	IPR001128	Cytochrome P450	GO:0004497(InterPro)|GO:0005506(InterPro)|GO:0016705(InterPro)|GO:0020037(InterPro)	-
OG2013	a9e49c8fa5a2d4411ec3b56acf564692	497	PANTHER	PTHR46300	P450, PUTATIVE (EUROFUNG)-RELATED-RELATED	4	490	0	T	2024-04-25	IPR050364	Fungal cytochrome P450 monooxygenase	-	-
OG6690	fc9f759f5d0e5c8ca532758a2d32956f	1435	Pfam	PF14538	Raptor N-terminal CASPase like domain	193	346	2e-63	T	2024-04-25	IPR029347	Raptor, N-terminal CASPase-like domain	-	-
OG6690	fc9f759f5d0e5c8ca532758a2d32956f	1435	FunFam	G3DSA:2.130.10.10:FF:000514	TORC1 growth control complex subunit Kog1	1081	1215	4.9e-76	T	2024-04-25	-	-	-	-
OG6690	fc9f759f5d0e5c8ca532758a2d32956f	1435	SUPERFAMILY	SSF50978	WD40 repeat-like	1120	1430	3.48e-37	T	2024-04-25	IPR036322	WD40-repeat-containing domain superfamily	GO:0005515(InterPro)	-
OG6690	fc9f759f5d0e5c8ca532758a2d32956f	1435	SUPERFAMILY	SSF48371	ARM repeat	565	903	9.6e-29	T	2024-04-25	IPR016024	Armadillo-type fold	-	-
OG6690	fc9f759f5d0e5c8ca532758a2d32956f	1435	MobiDBLite	mobidb-lite	consensus disorder prediction	12	27	-	T	2024-04-25	-	-	-	-
OG6690	fc9f759f5d0e5c8ca532758a2d32956f	1435	Gene3D	G3DSA:1.25.10.10	-	578	804	2.5e-14	T	2024-04-25	IPR011989	Armadillo-like helical	-	-
OG6690	fc9f759f5d0e5c8ca532758a2d32956f	1435	SMART	SM01302	Raptor_N_2	191	347	1e-87	T	2024-04-25	IPR029347	Raptor, N-terminal CASPase-like domain	-	-
OG6690	fc9f759f5d0e5c8ca532758a2d32956f	1435	Coils	Coil	Coil	921	941	-	T	2024-04-25	-	-	-	-
OG6690	fc9f759f5d0e5c8ca532758a2d32956f	1435	Gene3D	G3DSA:2.130.10.10	-	1218	1435	1.6e-23	T	2024-04-25	IPR015943	WD40/YVTN repeat-like-containing domain superfamily	GO:0005515(InterPro)	-
OG6690	fc9f759f5d0e5c8ca532758a2d32956f	1435	ProSitePatterns	PS00678	Trp-Asp (WD) repeats signature.	1329	1343	-	T	2024-04-25	IPR019775	WD40 repeat, conserved site	-	-
OG6690	fc9f759f5d0e5c8ca532758a2d32956f	1435	SMART	SM00320	WD40_4	1302	1342	0.00021	T	2024-04-25	IPR001680	WD40 repeat	GO:0005515(InterPro)	-
OG6690	fc9f759f5d0e5c8ca532758a2d32956f	1435	SMART	SM00320	WD40_4	1113	1152	46	T	2024-04-25	IPR001680	WD40 repeat	GO:0005515(InterPro)	-
OG6690	fc9f759f5d0e5c8ca532758a2d32956f	1435	SMART	SM00320	WD40_4	1392	1434	4.7	T	2024-04-25	IPR001680	WD40 repeat	GO:0005515(InterPro)	-
OG6690	fc9f759f5d0e5c8ca532758a2d32956f	1435	SMART	SM00320	WD40_4	1345	1384	130	T	2024-04-25	IPR001680	WD40 repeat	GO:0005515(InterPro)	-
OG6690	fc9f759f5d0e5c8ca532758a2d32956f	1435	SMART	SM00320	WD40_4	1255	1296	2.6	T	2024-04-25	IPR001680	WD40 repeat	GO:0005515(InterPro)	-
OG6690	fc9f759f5d0e5c8ca532758a2d32956f	1435	SMART	SM00320	WD40_4	1155	1199	24	T	2024-04-25	IPR001680	WD40 repeat	GO:0005515(InterPro)	-
OG6690	fc9f759f5d0e5c8ca532758a2d32956f	1435	Pfam	PF00400	WD domain, G-beta repeat	1306	1342	190	T	2024-04-25	IPR001680	WD40 repeat	GO:0005515(InterPro)	-
OG6690	fc9f759f5d0e5c8ca532758a2d32956f	1435	PRINTS	PR01547	Saccharomyces cerevisiae 175.8kDa hypothetical protein signature	190	211	0	T	2024-04-25	-	-	-	-
OG6690	fc9f759f5d0e5c8ca532758a2d32956f	1435	PRINTS	PR01547	Saccharomyces cerevisiae 175.8kDa hypothetical protein signature	237	256	0	T	2024-04-25	-	-	-	-
OG6690	fc9f759f5d0e5c8ca532758a2d32956f	1435	PRINTS	PR01547	Saccharomyces cerevisiae 175.8kDa hypothetical protein signature	258	279	0	T	2024-04-25	-	-	-	-
OG6690	fc9f759f5d0e5c8ca532758a2d32956f	1435	PRINTS	PR01547	Saccharomyces cerevisiae 175.8kDa hypothetical protein signature	284	309	0	T	2024-04-25	-	-	-	-
OG6690	fc9f759f5d0e5c8ca532758a2d32956f	1435	PRINTS	PR01547	Saccharomyces cerevisiae 175.8kDa hypothetical protein signature	311	335	0	T	2024-04-25	-	-	-	-
OG6690	fc9f759f5d0e5c8ca532758a2d32956f	1435	PRINTS	PR01547	Saccharomyces cerevisiae 175.8kDa hypothetical protein signature	393	413	0	T	2024-04-25	-	-	-	-
OG6690	fc9f759f5d0e5c8ca532758a2d32956f	1435	PRINTS	PR01547	Saccharomyces cerevisiae 175.8kDa hypothetical protein signature	430	457	0	T	2024-04-25	-	-	-	-
OG6690	fc9f759f5d0e5c8ca532758a2d32956f	1435	PRINTS	PR01547	Saccharomyces cerevisiae 175.8kDa hypothetical protein signature	465	489	0	T	2024-04-25	-	-	-	-
OG6690	fc9f759f5d0e5c8ca532758a2d32956f	1435	PRINTS	PR01547	Saccharomyces cerevisiae 175.8kDa hypothetical protein signature	545	575	0	T	2024-04-25	-	-	-	-
OG6690	fc9f759f5d0e5c8ca532758a2d32956f	1435	PRINTS	PR01547	Saccharomyces cerevisiae 175.8kDa hypothetical protein signature	576	597	0	T	2024-04-25	-	-	-	-
OG6690	fc9f759f5d0e5c8ca532758a2d32956f	1435	PRINTS	PR01547	Saccharomyces cerevisiae 175.8kDa hypothetical protein signature	599	618	0	T	2024-04-25	-	-	-	-
OG6690	fc9f759f5d0e5c8ca532758a2d32956f	1435	PRINTS	PR01547	Saccharomyces cerevisiae 175.8kDa hypothetical protein signature	623	639	0	T	2024-04-25	-	-	-	-
OG6690	fc9f759f5d0e5c8ca532758a2d32956f	1435	PRINTS	PR01547	Saccharomyces cerevisiae 175.8kDa hypothetical protein signature	1280	1298	0	T	2024-04-25	-	-	-	-
OG6690	fc9f759f5d0e5c8ca532758a2d32956f	1435	PANTHER	PTHR12848	REGULATORY-ASSOCIATED PROTEIN OF MTOR	129	1432	0	T	2024-04-25	IPR004083	Regulatory associated protein of TOR	GO:0005737(PANTHER)|GO:0009267(PANTHER)|GO:0010506(PANTHER)|GO:0030307(PANTHER)|GO:0030674(PANTHER)|GO:0031929(InterPro)|GO:0031929(PANTHER)|GO:0031931(InterPro)|GO:0031931(PANTHER)|GO:0071230(PANTHER)|GO:0071902(PANTHER)	-
OG6690	fc9f759f5d0e5c8ca532758a2d32956f	1435	FunFam	G3DSA:2.130.10.10:FF:000278	WD repeat-containing protein mip1	1217	1435	0	T	2024-04-25	-	-	-	-
OG6690	fc9f759f5d0e5c8ca532758a2d32956f	1435	MobiDBLite	mobidb-lite	consensus disorder prediction	982	1004	-	T	2024-04-25	-	-	-	-
OG6690	fc9f759f5d0e5c8ca532758a2d32956f	1435	ProSiteProfiles	PS50082	Trp-Asp (WD) repeats profile.	1309	1351	9.60616	T	2024-04-25	IPR001680	WD40 repeat	GO:0005515(InterPro)	-
OG6690	fc9f759f5d0e5c8ca532758a2d32956f	1435	MobiDBLite	mobidb-lite	consensus disorder prediction	1	114	-	T	2024-04-25	-	-	-	-
OG6690	fc9f759f5d0e5c8ca532758a2d32956f	1435	FunFam	G3DSA:1.25.10.10:FF:000194	WD repeat-containing protein mip1	578	804	0	T	2024-04-25	-	-	-	-
OG6690	fc9f759f5d0e5c8ca532758a2d32956f	1435	Gene3D	G3DSA:2.130.10.10	-	1081	1209	7.4e-07	T	2024-04-25	IPR015943	WD40/YVTN repeat-like-containing domain superfamily	GO:0005515(InterPro)	-
OG6690	fc9f759f5d0e5c8ca532758a2d32956f	1435	MobiDBLite	mobidb-lite	consensus disorder prediction	55	80	-	T	2024-04-25	-	-	-	-
OG6690	fc9f759f5d0e5c8ca532758a2d32956f	1435	MobiDBLite	mobidb-lite	consensus disorder prediction	979	1027	-	T	2024-04-25	-	-	-	-
OG6690	fc9f759f5d0e5c8ca532758a2d32956f	1435	MobiDBLite	mobidb-lite	consensus disorder prediction	928	959	-	T	2024-04-25	-	-	-	-
OG6690	fc9f759f5d0e5c8ca532758a2d32956f	1435	MobiDBLite	mobidb-lite	consensus disorder prediction	928	942	-	T	2024-04-25	-	-	-	-
OG7763	004f9bff79f019162a790a4be4a3046b	571	Coils	Coil	Coil	215	249	-	T	2024-04-25	-	-	-	-
OG7763	004f9bff79f019162a790a4be4a3046b	571	MobiDBLite	mobidb-lite	consensus disorder prediction	355	547	-	T	2024-04-25	-	-	-	-
OG7763	004f9bff79f019162a790a4be4a3046b	571	MobiDBLite	mobidb-lite	consensus disorder prediction	326	345	-	T	2024-04-25	-	-	-	-
OG7763	004f9bff79f019162a790a4be4a3046b	571	MobiDBLite	mobidb-lite	consensus disorder prediction	384	405	-	T	2024-04-25	-	-	-	-
OG7763	004f9bff79f019162a790a4be4a3046b	571	MobiDBLite	mobidb-lite	consensus disorder prediction	274	298	-	T	2024-04-25	-	-	-	-
OG7763	004f9bff79f019162a790a4be4a3046b	571	MobiDBLite	mobidb-lite	consensus disorder prediction	412	455	-	T	2024-04-25	-	-	-	-
OG7763	004f9bff79f019162a790a4be4a3046b	571	MobiDBLite	mobidb-lite	consensus disorder prediction	461	511	-	T	2024-04-25	-	-	-	-
OG13132	4d093371967a1d4a7afcf35107029062	451	PANTHER	PTHR32361	FERRIC/CUPRIC REDUCTASE TRANSMEMBRANE COMPONENT	58	225	9.6e-09	T	2024-04-25	IPR051410	Ferric/Cupric Reductase Transmembrane Component	GO:0000293(PANTHER)|GO:0005886(PANTHER)|GO:0006826(PANTHER)|GO:0006879(PANTHER)|GO:0015677(PANTHER)	-
OG10401	4d37bb44c1683be23cf23e6cfe42c326	66	SUPERFAMILY	SSF52317	Class I glutamine amidotransferase-like	23	64	4.4e-05	T	2024-04-25	IPR029062	Class I glutamine amidotransferase-like	-	-
OG10401	4d37bb44c1683be23cf23e6cfe42c326	66	Gene3D	G3DSA:3.40.50.880	-	3	66	2.9e-09	T	2024-04-25	IPR029062	Class I glutamine amidotransferase-like	-	-
OG17448	d35909b23d4f9db033e0fe0a3f292602	349	ProSitePatterns	PS00028	Zinc finger C2H2 type domain signature.	67	89	-	T	2024-04-25	IPR013087	Zinc finger C2H2-type	-	-
OG17448	d35909b23d4f9db033e0fe0a3f292602	349	PANTHER	PTHR42085	-	120	243	9.2e-19	T	2024-04-25	IPR038883	Uncharacterized protein AN11006-like	-	-
OG9331	a4cfa7c57a256e0d972a7a4dfcfe320a	862	MobiDBLite	mobidb-lite	consensus disorder prediction	628	656	-	T	2024-04-25	-	-	-	-
OG9331	a4cfa7c57a256e0d972a7a4dfcfe320a	862	PANTHER	PTHR46910	TRANSCRIPTION FACTOR PDR1	13	815	2.7e-110	T	2024-04-25	IPR050987	Fungal transcriptional regulators for metabolism and resistance	-	-
OG9331	a4cfa7c57a256e0d972a7a4dfcfe320a	862	SMART	SM00066	gal4_2	18	62	4.7e-09	T	2024-04-25	IPR001138	Zn(2)Cys(6) fungal-type DNA-binding domain	GO:0000981(InterPro)|GO:0006355(InterPro)|GO:0008270(InterPro)	-
OG9331	a4cfa7c57a256e0d972a7a4dfcfe320a	862	CDD	cd00067	GAL4	19	51	9.73211e-13	T	2024-04-25	IPR001138	Zn(2)Cys(6) fungal-type DNA-binding domain	GO:0000981(InterPro)|GO:0006355(InterPro)|GO:0008270(InterPro)	-
OG9331	a4cfa7c57a256e0d972a7a4dfcfe320a	862	ProSitePatterns	PS00463	Zn(2)-C6 fungal-type DNA-binding domain signature.	23	51	-	T	2024-04-25	IPR001138	Zn(2)Cys(6) fungal-type DNA-binding domain	GO:0000981(InterPro)|GO:0006355(InterPro)|GO:0008270(InterPro)	-
OG9331	a4cfa7c57a256e0d972a7a4dfcfe320a	862	FunFam	G3DSA:4.10.240.10:FF:000007	C6 transcription factor FacB	21	104	3.2e-46	T	2024-04-25	-	-	-	-
OG9331	a4cfa7c57a256e0d972a7a4dfcfe320a	862	Pfam	PF00172	Fungal Zn(2)-Cys(6) binuclear cluster domain	22	59	9e-05	T	2024-04-25	IPR001138	Zn(2)Cys(6) fungal-type DNA-binding domain	GO:0000981(InterPro)|GO:0006355(InterPro)|GO:0008270(InterPro)	-
OG9331	a4cfa7c57a256e0d972a7a4dfcfe320a	862	SMART	SM00906	Fungal_trans_2	317	390	1.6e-09	T	2024-04-25	IPR007219	Transcription factor domain, fungi	GO:0003677(InterPro)|GO:0006351(InterPro)|GO:0008270(InterPro)	-
OG9331	a4cfa7c57a256e0d972a7a4dfcfe320a	862	CDD	cd15485	ZIP_Cat8	62	88	4.36583e-09	T	2024-04-25	-	-	-	-
OG9331	a4cfa7c57a256e0d972a7a4dfcfe320a	862	CDD	cd12148	fungal_TF_MHR	205	596	2.09392e-50	T	2024-04-25	-	-	-	-
OG9331	a4cfa7c57a256e0d972a7a4dfcfe320a	862	MobiDBLite	mobidb-lite	consensus disorder prediction	604	678	-	T	2024-04-25	-	-	-	-
OG9331	a4cfa7c57a256e0d972a7a4dfcfe320a	862	SUPERFAMILY	SSF57701	Zn2/Cys6 DNA-binding domain	17	60	1.57e-09	T	2024-04-25	IPR036864	Zn(2)-C6 fungal-type DNA-binding domain superfamily	GO:0000981(InterPro)|GO:0006355(InterPro)|GO:0008270(InterPro)	-
OG9331	a4cfa7c57a256e0d972a7a4dfcfe320a	862	Pfam	PF04082	Fungal specific transcription factor domain	213	453	1.1e-45	T	2024-04-25	IPR007219	Transcription factor domain, fungi	GO:0003677(InterPro)|GO:0006351(InterPro)|GO:0008270(InterPro)	-
OG9331	a4cfa7c57a256e0d972a7a4dfcfe320a	862	Coils	Coil	Coil	67	101	-	T	2024-04-25	-	-	-	-
OG9331	a4cfa7c57a256e0d972a7a4dfcfe320a	862	Gene3D	G3DSA:4.10.240.10	-	21	105	1.1e-17	T	2024-04-25	IPR036864	Zn(2)-C6 fungal-type DNA-binding domain superfamily	GO:0000981(InterPro)|GO:0006355(InterPro)|GO:0008270(InterPro)	-
OG9331	a4cfa7c57a256e0d972a7a4dfcfe320a	862	MobiDBLite	mobidb-lite	consensus disorder prediction	768	791	-	T	2024-04-25	-	-	-	-
OG9331	a4cfa7c57a256e0d972a7a4dfcfe320a	862	ProSiteProfiles	PS50048	Zn(2)-C6 fungal-type DNA-binding domain profile.	23	53	10.953	T	2024-04-25	IPR001138	Zn(2)Cys(6) fungal-type DNA-binding domain	GO:0000981(InterPro)|GO:0006355(InterPro)|GO:0008270(InterPro)	-
OG2028	c03a0be3873b9bb24d43a24b9b0cce2b	152	Pfam	PF01725	Ham1 family	12	130	1.4e-11	T	2024-04-25	IPR002637	RdgB/HAM1	GO:0009143(InterPro)|GO:0047429(InterPro)	-
OG2028	c03a0be3873b9bb24d43a24b9b0cce2b	152	FunFam	G3DSA:3.90.950.10:FF:000040	Ham1 family pyrophosphatase, putative	5	151	6.9e-105	T	2024-04-25	-	-	-	-
OG2028	c03a0be3873b9bb24d43a24b9b0cce2b	152	SUPERFAMILY	SSF52972	ITPase-like	6	118	5.76e-18	T	2024-04-25	IPR029001	Inosine triphosphate pyrophosphatase-like	-	-
OG2028	c03a0be3873b9bb24d43a24b9b0cce2b	152	Gene3D	G3DSA:3.90.950.10	-	5	151	2.4e-16	T	2024-04-25	IPR029001	Inosine triphosphate pyrophosphatase-like	-	-
OG2028	c03a0be3873b9bb24d43a24b9b0cce2b	152	PANTHER	PTHR11067	INOSINE TRIPHOSPHATE PYROPHOSPHATASE/HAM1 PROTEIN	11	142	6.7e-23	T	2024-04-25	IPR002637	RdgB/HAM1	GO:0005737(PANTHER)|GO:0009143(PANTHER)|GO:0009143(InterPro)|GO:0047429(PANTHER)|GO:0047429(InterPro)	-
OG15703	d39658a4878892dffd79062be3a92a0d	76	PANTHER	PTHR28222	DASH COMPLEX SUBUNIT DAD4	1	64	2.4e-29	T	2024-04-25	IPR013959	DASH complex subunit Dad4	GO:0008608(InterPro)|GO:0042729(InterPro)|GO:0042729(PANTHER)|GO:0072686(InterPro)	-
OG15703	d39658a4878892dffd79062be3a92a0d	76	Pfam	PF08650	DASH complex subunit Dad4	1	63	1e-24	T	2024-04-25	IPR013959	DASH complex subunit Dad4	GO:0008608(InterPro)|GO:0042729(InterPro)|GO:0072686(InterPro)	-
OG15703	d39658a4878892dffd79062be3a92a0d	76	Coils	Coil	Coil	20	40	-	T	2024-04-25	-	-	-	-
OG13381	0a5204ebdd8874e40c1ba2c8ce935bad	149	MobiDBLite	mobidb-lite	consensus disorder prediction	83	120	-	T	2024-04-25	-	-	-	-
OG13381	0a5204ebdd8874e40c1ba2c8ce935bad	149	MobiDBLite	mobidb-lite	consensus disorder prediction	86	120	-	T	2024-04-25	-	-	-	-
OG1253	c5e5ea7d252b34f6b7a493c6a23ebd84	279	PANTHER	PTHR33778	PROTEIN MGTC	5	272	3.6e-64	T	2024-04-25	IPR003416	MgtC/SapB/SrpB/YhiD family	GO:0016020(InterPro)	-
OG1253	c5e5ea7d252b34f6b7a493c6a23ebd84	279	Pfam	PF02308	MgtC family	19	146	4e-33	T	2024-04-25	IPR049177	MgtC/SapB/SrpB/YhiD, N-terminal domain	-	-
OG1253	c5e5ea7d252b34f6b7a493c6a23ebd84	279	PRINTS	PR01837	MgtC/SapB protein signature	22	41	1.1e-43	T	2024-04-25	IPR003416	MgtC/SapB/SrpB/YhiD family	GO:0016020(InterPro)	-
OG1253	c5e5ea7d252b34f6b7a493c6a23ebd84	279	PRINTS	PR01837	MgtC/SapB protein signature	41	59	1.1e-43	T	2024-04-25	IPR003416	MgtC/SapB/SrpB/YhiD family	GO:0016020(InterPro)	-
OG1253	c5e5ea7d252b34f6b7a493c6a23ebd84	279	PRINTS	PR01837	MgtC/SapB protein signature	75	97	1.1e-43	T	2024-04-25	IPR003416	MgtC/SapB/SrpB/YhiD family	GO:0016020(InterPro)	-
OG1253	c5e5ea7d252b34f6b7a493c6a23ebd84	279	PRINTS	PR01837	MgtC/SapB protein signature	102	126	1.1e-43	T	2024-04-25	IPR003416	MgtC/SapB/SrpB/YhiD family	GO:0016020(InterPro)	-
OG12475	55eca1f3a2ae650fc2848ccb557e0550	102	Gene3D	G3DSA:3.40.50.300	-	1	58	1.9e-12	T	2024-04-25	IPR027417	P-loop containing nucleoside triphosphate hydrolase	-	-
OG12475	55eca1f3a2ae650fc2848ccb557e0550	102	SUPERFAMILY	SSF52540	P-loop containing nucleoside triphosphate hydrolases	2	100	3.16e-12	T	2024-04-25	IPR027417	P-loop containing nucleoside triphosphate hydrolase	-	-
OG12475	55eca1f3a2ae650fc2848ccb557e0550	102	PANTHER	PTHR13710	DNA HELICASE RECQ FAMILY MEMBER	2	54	9.2e-10	T	2024-04-25	-	-	GO:0000724(PANTHER)|GO:0005634(PANTHER)|GO:0005694(PANTHER)|GO:0005737(PANTHER)|GO:0006268(PANTHER)|GO:0006281(PANTHER)|GO:0006310(PANTHER)|GO:0009378(PANTHER)|GO:0032508(PANTHER)|GO:0043138(PANTHER)	-
OG12475	55eca1f3a2ae650fc2848ccb557e0550	102	Pfam	PF00270	DEAD/DEAH box helicase	6	54	0.0011	T	2024-04-25	IPR011545	DEAD/DEAH box helicase domain	GO:0003676(InterPro)|GO:0005524(InterPro)	-
OG9085	0b2f22197e259300b400b13a386e4ab0	174	MobiDBLite	mobidb-lite	consensus disorder prediction	1	33	-	T	2024-04-25	-	-	-	-
OG21045	9e8da127fd11d54dc1f832525bb3480c	161	MobiDBLite	mobidb-lite	consensus disorder prediction	111	125	-	T	2024-04-25	-	-	-	-
OG21045	9e8da127fd11d54dc1f832525bb3480c	161	MobiDBLite	mobidb-lite	consensus disorder prediction	93	108	-	T	2024-04-25	-	-	-	-
OG21045	9e8da127fd11d54dc1f832525bb3480c	161	MobiDBLite	mobidb-lite	consensus disorder prediction	1	144	-	T	2024-04-25	-	-	-	-
OG4438	b306b3ab2aa89fc27021ea46fbed44a0	188	PANTHER	PTHR42812	BETA-XYLOSIDASE	9	154	7.4e-20	T	2024-04-25	IPR051795	Glycosyl Hydrolase Family 43	-	-
OG4438	b306b3ab2aa89fc27021ea46fbed44a0	188	Pfam	PF04616	Glycosyl hydrolases family 43	4	169	1.2e-14	T	2024-04-25	IPR006710	Glycoside hydrolase, family 43	GO:0004553(InterPro)|GO:0005975(InterPro)	-
OG4438	b306b3ab2aa89fc27021ea46fbed44a0	188	Gene3D	G3DSA:2.115.10.20	Glycosyl hydrolase domain; family 43	1	186	1.8e-34	T	2024-04-25	IPR023296	Glycosyl hydrolase, five-bladed beta-propeller domain superfamily	-	-
OG4438	b306b3ab2aa89fc27021ea46fbed44a0	188	MobiDBLite	mobidb-lite	consensus disorder prediction	1	20	-	T	2024-04-25	-	-	-	-
OG4438	b306b3ab2aa89fc27021ea46fbed44a0	188	CDD	cd08999	GH43_ABN-like	2	176	2.46064e-81	T	2024-04-25	-	-	-	-
OG4438	b306b3ab2aa89fc27021ea46fbed44a0	188	SUPERFAMILY	SSF75005	Arabinanase/levansucrase/invertase	10	182	1.96e-31	T	2024-04-25	IPR023296	Glycosyl hydrolase, five-bladed beta-propeller domain superfamily	-	-
OG6312	17b3522d03d462c2198f20177e36fc20	685	Gene3D	G3DSA:3.40.50.1820	alpha/beta hydrolase	129	616	3.7e-18	T	2024-04-25	IPR029058	Alpha/Beta hydrolase fold	-	-
OG6312	17b3522d03d462c2198f20177e36fc20	685	MobiDBLite	mobidb-lite	consensus disorder prediction	1	33	-	T	2024-04-25	-	-	-	-
OG6312	17b3522d03d462c2198f20177e36fc20	685	Pfam	PF08386	TAP-like protein	539	640	5.7e-17	T	2024-04-25	IPR013595	Peptidase S33 tripeptidyl aminopeptidase-like, C-terminal	-	-
OG6312	17b3522d03d462c2198f20177e36fc20	685	MobiDBLite	mobidb-lite	consensus disorder prediction	1	37	-	T	2024-04-25	-	-	-	-
OG6312	17b3522d03d462c2198f20177e36fc20	685	SUPERFAMILY	SSF53474	alpha/beta-Hydrolases	182	624	2.92e-13	T	2024-04-25	IPR029058	Alpha/Beta hydrolase fold	-	-
OG6312	17b3522d03d462c2198f20177e36fc20	685	PANTHER	PTHR43248	2-SUCCINYL-6-HYDROXY-2,4-CYCLOHEXADIENE-1-CARBOXYLATE SYNTHASE	79	634	2.8e-49	T	2024-04-25	IPR051601	Serine protease/Carboxylesterase S33	-	-
OG10668	e3bfe00416c6c85a86d2234ec604eeac	68	Gene3D	G3DSA:1.20.5.260	-	6	68	4.7e-29	T	2024-04-25	IPR036656	Cytochrome b-c1 complex subunit 9 superfamily	GO:0005750(InterPro)|GO:0006122(InterPro)	-
OG10668	e3bfe00416c6c85a86d2234ec604eeac	68	FunFam	G3DSA:1.20.5.260:FF:000001	Cytochrome b-c1 complex subunit 9	2	63	6.8e-27	T	2024-04-25	-	-	-	-
OG10668	e3bfe00416c6c85a86d2234ec604eeac	68	PANTHER	PTHR12980	UBIQUINOL-CYTOCHROME C REDUCTASE COMPLEX, SUBUNIT X	6	65	1.3e-19	T	2024-04-25	IPR008027	Cytochrome b-c1 complex subunit 9	GO:0005750(InterPro)|GO:0005750(PANTHER)|GO:0006122(InterPro)|GO:0006122(PANTHER)	-
OG10668	e3bfe00416c6c85a86d2234ec604eeac	68	Pfam	PF05365	Ubiquinol-cytochrome C reductase, UQCRX/QCR9 like	8	59	4.6e-25	T	2024-04-25	IPR008027	Cytochrome b-c1 complex subunit 9	GO:0005750(InterPro)|GO:0006122(InterPro)	-
OG10668	e3bfe00416c6c85a86d2234ec604eeac	68	SUPERFAMILY	SSF81514	Subunit X (non-heme 7 kDa protein) of cytochrome bc1 complex (Ubiquinol-cytochrome c reductase)	5	61	1.7e-23	T	2024-04-25	IPR036656	Cytochrome b-c1 complex subunit 9 superfamily	GO:0005750(InterPro)|GO:0006122(InterPro)	-
OG10268	e27dd28aaa9440a59aa2246849e75ff8	290	Gene3D	G3DSA:3.40.50.300	-	122	283	3.3e-06	T	2024-04-25	IPR027417	P-loop containing nucleoside triphosphate hydrolase	-	-
OG10268	e27dd28aaa9440a59aa2246849e75ff8	290	MobiDBLite	mobidb-lite	consensus disorder prediction	49	78	-	T	2024-04-25	-	-	-	-
OG10268	e27dd28aaa9440a59aa2246849e75ff8	290	SUPERFAMILY	SSF52540	P-loop containing nucleoside triphosphate hydrolases	124	257	3.9e-08	T	2024-04-25	IPR027417	P-loop containing nucleoside triphosphate hydrolase	-	-
OG6571	4e9e6f1682f1c19cee599a94fb3a96aa	1079	SFLD	SFLDG00002	C1.7: P-type atpase like	401	794	0	T	2024-04-25	-	-	-	-
OG6571	4e9e6f1682f1c19cee599a94fb3a96aa	1079	Gene3D	G3DSA:3.40.50.1000	-	417	787	0	T	2024-04-25	IPR023214	HAD superfamily	-	-
OG6571	4e9e6f1682f1c19cee599a94fb3a96aa	1079	ProSitePatterns	PS00154	E1-E2 ATPases phosphorylation site.	422	428	-	T	2024-04-25	IPR018303	P-type ATPase, phosphorylation site	-	-
OG6571	4e9e6f1682f1c19cee599a94fb3a96aa	1079	NCBIfam	TIGR01494	HAD-IC family P-type ATPase	328	441	3.7e-18	T	2024-04-25	IPR001757	P-type ATPase	GO:0005215(InterPro)|GO:0005524(InterPro)|GO:0016020(InterPro)|GO:0016887(InterPro)	-
OG6571	4e9e6f1682f1c19cee599a94fb3a96aa	1079	NCBIfam	TIGR01494	HAD-IC family P-type ATPase	539	681	2e-14	T	2024-04-25	IPR001757	P-type ATPase	GO:0005215(InterPro)|GO:0005524(InterPro)|GO:0016020(InterPro)|GO:0016887(InterPro)	-
OG6571	4e9e6f1682f1c19cee599a94fb3a96aa	1079	NCBIfam	TIGR01494	HAD-IC family P-type ATPase	716	823	3.3e-27	T	2024-04-25	IPR001757	P-type ATPase	GO:0005215(InterPro)|GO:0005524(InterPro)|GO:0016020(InterPro)|GO:0016887(InterPro)	-
OG6571	4e9e6f1682f1c19cee599a94fb3a96aa	1079	SUPERFAMILY	SSF81660	Metal cation-transporting ATPase, ATP-binding domain N	427	638	1.86e-38	T	2024-04-25	IPR023299	P-type ATPase, cytoplasmic domain N	GO:0000166(InterPro)	-
OG6571	4e9e6f1682f1c19cee599a94fb3a96aa	1079	Pfam	PF00702	haloacid dehalogenase-like hydrolase	611	756	4.3e-10	T	2024-04-25	-	-	-	-
OG6571	4e9e6f1682f1c19cee599a94fb3a96aa	1079	Gene3D	G3DSA:1.20.1110.10	-	127	1037	0	T	2024-04-25	-	-	-	-
OG6571	4e9e6f1682f1c19cee599a94fb3a96aa	1079	Gene3D	G3DSA:2.70.150.10	-	94	299	0	T	2024-04-25	-	-	-	-
OG6571	4e9e6f1682f1c19cee599a94fb3a96aa	1079	PRINTS	PR00119	P-type cation-transporting ATPase superfamily signature	234	248	1e-40	T	2024-04-25	-	-	-	-
OG6571	4e9e6f1682f1c19cee599a94fb3a96aa	1079	PRINTS	PR00119	P-type cation-transporting ATPase superfamily signature	420	434	1e-40	T	2024-04-25	-	-	-	-
OG6571	4e9e6f1682f1c19cee599a94fb3a96aa	1079	PRINTS	PR00119	P-type cation-transporting ATPase superfamily signature	634	645	1e-40	T	2024-04-25	-	-	-	-
OG6571	4e9e6f1682f1c19cee599a94fb3a96aa	1079	PRINTS	PR00119	P-type cation-transporting ATPase superfamily signature	656	666	1e-40	T	2024-04-25	-	-	-	-
OG6571	4e9e6f1682f1c19cee599a94fb3a96aa	1079	PRINTS	PR00119	P-type cation-transporting ATPase superfamily signature	742	761	1e-40	T	2024-04-25	-	-	-	-
OG6571	4e9e6f1682f1c19cee599a94fb3a96aa	1079	PRINTS	PR00119	P-type cation-transporting ATPase superfamily signature	766	778	1e-40	T	2024-04-25	-	-	-	-
OG6571	4e9e6f1682f1c19cee599a94fb3a96aa	1079	SMART	SM00831	Cation_ATPase_N_a_2	75	149	6e-19	T	2024-04-25	IPR004014	Cation-transporting P-type ATPase, N-terminal	-	-
OG6571	4e9e6f1682f1c19cee599a94fb3a96aa	1079	SFLD	SFLDF00027	p-type atpase	401	794	0	T	2024-04-25	IPR044492	P-type ATPase, haloacid dehalogenase domain	-	-
OG6571	4e9e6f1682f1c19cee599a94fb3a96aa	1079	Pfam	PF00122	E1-E2 ATPase	312	399	0.0004	T	2024-04-25	-	-	-	-
OG6571	4e9e6f1682f1c19cee599a94fb3a96aa	1079	Pfam	PF00122	E1-E2 ATPase	184	317	9.6e-31	T	2024-04-25	-	-	-	-
OG6571	4e9e6f1682f1c19cee599a94fb3a96aa	1079	Pfam	PF00690	Cation transporter/ATPase, N-terminus	77	144	1.2e-13	T	2024-04-25	IPR004014	Cation-transporting P-type ATPase, N-terminal	-	-
OG6571	4e9e6f1682f1c19cee599a94fb3a96aa	1079	FunFam	G3DSA:3.40.50.1000:FF:000047	Sodium P-type ATPase	634	787	7.6e-63	T	2024-04-25	-	-	-	-
OG6571	4e9e6f1682f1c19cee599a94fb3a96aa	1079	SUPERFAMILY	SSF56784	HAD-like	419	851	3.3e-55	T	2024-04-25	IPR036412	HAD-like superfamily	-	-
OG6571	4e9e6f1682f1c19cee599a94fb3a96aa	1079	FunFam	G3DSA:1.20.1110.10:FF:000015	Sodium ion P-type ATPase	780	1037	8.3e-97	T	2024-04-25	-	-	-	-
OG6571	4e9e6f1682f1c19cee599a94fb3a96aa	1079	SUPERFAMILY	SSF81653	Calcium ATPase, transduction domain A	187	297	4.45e-31	T	2024-04-25	IPR008250	P-type ATPase, A domain superfamily	-	-
OG6571	4e9e6f1682f1c19cee599a94fb3a96aa	1079	Gene3D	G3DSA:3.40.1110.10	-	430	641	0	T	2024-04-25	IPR023299	P-type ATPase, cytoplasmic domain N	GO:0000166(InterPro)	-
OG6571	4e9e6f1682f1c19cee599a94fb3a96aa	1079	PANTHER	PTHR42861	CALCIUM-TRANSPORTING ATPASE	78	1045	0	T	2024-04-25	-	-	GO:0005886(PANTHER)|GO:0006813(PANTHER)|GO:0006814(PANTHER)|GO:0006874(PANTHER)|GO:0008554(PANTHER)|GO:0008556(PANTHER)|GO:0015662(PANTHER)|GO:0016021(PANTHER)|GO:0034220(PANTHER)	-
OG6571	4e9e6f1682f1c19cee599a94fb3a96aa	1079	Pfam	PF13246	Cation transport ATPase (P-type)	488	577	1e-12	T	2024-04-25	-	-	-	-
OG6571	4e9e6f1682f1c19cee599a94fb3a96aa	1079	SUPERFAMILY	SSF81665	Calcium ATPase, transmembrane domain M	76	1039	9.81e-108	T	2024-04-25	IPR023298	P-type ATPase, transmembrane domain superfamily	-	-
OG6571	4e9e6f1682f1c19cee599a94fb3a96aa	1079	PRINTS	PR00120	H+-transporting ATPase (proton pump) signature	590	608	9.8e-16	T	2024-04-25	IPR001757	P-type ATPase	GO:0005215(InterPro)|GO:0005524(InterPro)|GO:0016020(InterPro)|GO:0016887(InterPro)	-
OG6571	4e9e6f1682f1c19cee599a94fb3a96aa	1079	PRINTS	PR00120	H+-transporting ATPase (proton pump) signature	742	758	9.8e-16	T	2024-04-25	IPR001757	P-type ATPase	GO:0005215(InterPro)|GO:0005524(InterPro)|GO:0016020(InterPro)|GO:0016887(InterPro)	-
OG6571	4e9e6f1682f1c19cee599a94fb3a96aa	1079	PRINTS	PR00120	H+-transporting ATPase (proton pump) signature	774	799	9.8e-16	T	2024-04-25	IPR001757	P-type ATPase	GO:0005215(InterPro)|GO:0005524(InterPro)|GO:0016020(InterPro)|GO:0016887(InterPro)	-
OG6571	4e9e6f1682f1c19cee599a94fb3a96aa	1079	FunFam	G3DSA:3.40.50.1000:FF:000001	Phospholipid-transporting ATPase IC	417	429	3.8e-05	T	2024-04-25	-	-	-	-
OG6571	4e9e6f1682f1c19cee599a94fb3a96aa	1079	FunFam	G3DSA:2.70.150.10:FF:000016	Calcium-transporting P-type ATPase putative	168	299	2.9e-47	T	2024-04-25	-	-	-	-
OG6571	4e9e6f1682f1c19cee599a94fb3a96aa	1079	NCBIfam	TIGR01523	potassium/sodium efflux P-type ATPase, fungal-type	76	1039	0	T	2024-04-25	IPR006414	P-type ATPase, subfamily IID	GO:0006812(InterPro)|GO:0016020(InterPro)|GO:0019829(InterPro)	-
OG6571	4e9e6f1682f1c19cee599a94fb3a96aa	1079	FunFam	G3DSA:3.40.1110.10:FF:000138	Potassium/sodium P-type ATPase, putative	430	641	2.5e-123	T	2024-04-25	-	-	-	-
OG6571	4e9e6f1682f1c19cee599a94fb3a96aa	1079	Pfam	PF00689	Cation transporting ATPase, C-terminus	832	1035	1.7e-25	T	2024-04-25	IPR006068	Cation-transporting P-type ATPase, C-terminal	-	-
OG3382	116192e93b9a34fbb87281f53c3fa771	987	MobiDBLite	mobidb-lite	consensus disorder prediction	526	617	-	T	2024-04-25	-	-	-	-
OG3382	116192e93b9a34fbb87281f53c3fa771	987	MobiDBLite	mobidb-lite	consensus disorder prediction	147	166	-	T	2024-04-25	-	-	-	-
OG3382	116192e93b9a34fbb87281f53c3fa771	987	MobiDBLite	mobidb-lite	consensus disorder prediction	64	89	-	T	2024-04-25	-	-	-	-
OG3382	116192e93b9a34fbb87281f53c3fa771	987	MobiDBLite	mobidb-lite	consensus disorder prediction	697	811	-	T	2024-04-25	-	-	-	-
OG3382	116192e93b9a34fbb87281f53c3fa771	987	MobiDBLite	mobidb-lite	consensus disorder prediction	903	947	-	T	2024-04-25	-	-	-	-
OG3382	116192e93b9a34fbb87281f53c3fa771	987	MobiDBLite	mobidb-lite	consensus disorder prediction	377	413	-	T	2024-04-25	-	-	-	-
OG3382	116192e93b9a34fbb87281f53c3fa771	987	MobiDBLite	mobidb-lite	consensus disorder prediction	8	27	-	T	2024-04-25	-	-	-	-
OG3382	116192e93b9a34fbb87281f53c3fa771	987	Coils	Coil	Coil	224	288	-	T	2024-04-25	-	-	-	-
OG3382	116192e93b9a34fbb87281f53c3fa771	987	MobiDBLite	mobidb-lite	consensus disorder prediction	312	327	-	T	2024-04-25	-	-	-	-
OG3382	116192e93b9a34fbb87281f53c3fa771	987	MobiDBLite	mobidb-lite	consensus disorder prediction	442	502	-	T	2024-04-25	-	-	-	-
OG3382	116192e93b9a34fbb87281f53c3fa771	987	MobiDBLite	mobidb-lite	consensus disorder prediction	959	987	-	T	2024-04-25	-	-	-	-
OG3382	116192e93b9a34fbb87281f53c3fa771	987	MobiDBLite	mobidb-lite	consensus disorder prediction	454	492	-	T	2024-04-25	-	-	-	-
OG3382	116192e93b9a34fbb87281f53c3fa771	987	MobiDBLite	mobidb-lite	consensus disorder prediction	101	115	-	T	2024-04-25	-	-	-	-
OG3382	116192e93b9a34fbb87281f53c3fa771	987	MobiDBLite	mobidb-lite	consensus disorder prediction	1	37	-	T	2024-04-25	-	-	-	-
OG3382	116192e93b9a34fbb87281f53c3fa771	987	MobiDBLite	mobidb-lite	consensus disorder prediction	334	369	-	T	2024-04-25	-	-	-	-
OG3382	116192e93b9a34fbb87281f53c3fa771	987	MobiDBLite	mobidb-lite	consensus disorder prediction	533	560	-	T	2024-04-25	-	-	-	-
OG3382	116192e93b9a34fbb87281f53c3fa771	987	MobiDBLite	mobidb-lite	consensus disorder prediction	579	605	-	T	2024-04-25	-	-	-	-
OG3382	116192e93b9a34fbb87281f53c3fa771	987	MobiDBLite	mobidb-lite	consensus disorder prediction	865	888	-	T	2024-04-25	-	-	-	-
OG3382	116192e93b9a34fbb87281f53c3fa771	987	MobiDBLite	mobidb-lite	consensus disorder prediction	965	979	-	T	2024-04-25	-	-	-	-
OG3382	116192e93b9a34fbb87281f53c3fa771	987	MobiDBLite	mobidb-lite	consensus disorder prediction	310	415	-	T	2024-04-25	-	-	-	-
OG3382	116192e93b9a34fbb87281f53c3fa771	987	MobiDBLite	mobidb-lite	consensus disorder prediction	64	115	-	T	2024-04-25	-	-	-	-
OG3382	116192e93b9a34fbb87281f53c3fa771	987	MobiDBLite	mobidb-lite	consensus disorder prediction	127	174	-	T	2024-04-25	-	-	-	-
OG3382	116192e93b9a34fbb87281f53c3fa771	987	MobiDBLite	mobidb-lite	consensus disorder prediction	903	928	-	T	2024-04-25	-	-	-	-
OG3382	116192e93b9a34fbb87281f53c3fa771	987	MobiDBLite	mobidb-lite	consensus disorder prediction	865	887	-	T	2024-04-25	-	-	-	-
OG3382	116192e93b9a34fbb87281f53c3fa771	987	MobiDBLite	mobidb-lite	consensus disorder prediction	704	737	-	T	2024-04-25	-	-	-	-
OG8111	f75b0fd506aa3d369868f750d833ec32	1281	Coils	Coil	Coil	167	187	-	T	2024-04-25	-	-	-	-
OG8111	f75b0fd506aa3d369868f750d833ec32	1281	PANTHER	PTHR11365	5-OXOPROLINASE RELATED	5	1269	0	T	2024-04-25	IPR045079	Oxoprolinase family	GO:0005829(PANTHER)|GO:0006749(PANTHER)|GO:0016787(InterPro)|GO:0017168(PANTHER)	-
OG8111	f75b0fd506aa3d369868f750d833ec32	1281	Pfam	PF19278	Hydantoinase/oxoprolinase C-terminal domain	545	725	7.5e-07	T	2024-04-25	IPR049517	Acetophenone carboxylase-like, C-terminal domain	-	-
OG8111	f75b0fd506aa3d369868f750d833ec32	1281	Pfam	PF02538	Hydantoinase B/oxoprolinase	742	1278	0	T	2024-04-25	IPR003692	Hydantoinase B/oxoprolinase	GO:0003824(InterPro)	-
OG8111	f75b0fd506aa3d369868f750d833ec32	1281	Pfam	PF01968	Hydantoinase/oxoprolinase	235	535	5.6e-97	T	2024-04-25	IPR002821	Hydantoinase A/oxoprolinase	GO:0016787(InterPro)	-
OG8111	f75b0fd506aa3d369868f750d833ec32	1281	Pfam	PF05378	Hydantoinase/oxoprolinase N-terminal region	10	216	2.5e-46	T	2024-04-25	IPR008040	Hydantoinase/oxoprolinase, N-terminal	-	-
OG1847	d959db8750b83a139e440e3a5585dce5	361	PANTHER	PTHR42683	ALDEHYDE REDUCTASE	19	358	3.5e-104	T	2024-04-25	IPR047109	Cinnamyl alcohol dehydrogenase-like	GO:0006066(PANTHER)|GO:0008106(PANTHER)|GO:0016616(PANTHER)|GO:0016616(InterPro)	-
OG1847	d959db8750b83a139e440e3a5585dce5	361	SMART	SM00829	PKS_ER_names_mod	21	357	0.00094	T	2024-04-25	IPR020843	Polyketide synthase, enoylreductase domain	GO:0016491(InterPro)	-
OG1847	d959db8750b83a139e440e3a5585dce5	361	FunFam	G3DSA:3.40.50.720:FF:000158	Zinc-binding alcohol dehydrogenase	171	329	2.3e-72	T	2024-04-25	-	-	-	-
OG1847	d959db8750b83a139e440e3a5585dce5	361	Pfam	PF00107	Zinc-binding dehydrogenase	197	323	1e-17	T	2024-04-25	IPR013149	Alcohol dehydrogenase-like, C-terminal	-	-
OG1847	d959db8750b83a139e440e3a5585dce5	361	SUPERFAMILY	SSF50129	GroES-like	21	184	2.11e-43	T	2024-04-25	IPR011032	GroES-like superfamily	-	-
OG1847	d959db8750b83a139e440e3a5585dce5	361	Gene3D	G3DSA:3.90.180.10	-	18	357	4.3e-130	T	2024-04-25	-	-	-	-
OG1847	d959db8750b83a139e440e3a5585dce5	361	CDD	cd05283	CAD1	9	358	0	T	2024-04-25	IPR047109	Cinnamyl alcohol dehydrogenase-like	GO:0016616(InterPro)	-
OG1847	d959db8750b83a139e440e3a5585dce5	361	Pfam	PF08240	Alcohol dehydrogenase GroES-like domain	36	156	5.5e-17	T	2024-04-25	IPR013154	Alcohol dehydrogenase-like, N-terminal	-	-
OG1847	d959db8750b83a139e440e3a5585dce5	361	Gene3D	G3DSA:3.40.50.720	-	171	329	4.3e-130	T	2024-04-25	-	-	-	-
OG1847	d959db8750b83a139e440e3a5585dce5	361	ProSitePatterns	PS00059	Zinc-containing alcohol dehydrogenases signature.	69	83	-	T	2024-04-25	IPR002328	Alcohol dehydrogenase, zinc-type, conserved site	GO:0008270(InterPro)|GO:0016491(InterPro)	-
OG1847	d959db8750b83a139e440e3a5585dce5	361	SUPERFAMILY	SSF51735	NAD(P)-binding Rossmann-fold domains	160	327	6.24e-40	T	2024-04-25	IPR036291	NAD(P)-binding domain superfamily	-	-
OG15695	c4dd0f600ef65e923107525f8f3e4cb7	281	SUPERFAMILY	SSF52343	Ferredoxin reductase-like, C-terminal NADP-linked domain	117	198	1.29e-05	T	2024-04-25	IPR039261	Ferredoxin-NADP reductase (FNR), nucleotide-binding domain	-	-
OG15695	c4dd0f600ef65e923107525f8f3e4cb7	281	Pfam	PF08030	Ferric reductase NAD binding domain	135	199	0.00085	T	2024-04-25	IPR013121	Ferric reductase, NAD binding domain	GO:0016491(InterPro)	-
OG15695	c4dd0f600ef65e923107525f8f3e4cb7	281	Gene3D	G3DSA:3.40.50.80	-	116	210	2e-13	T	2024-04-25	IPR039261	Ferredoxin-NADP reductase (FNR), nucleotide-binding domain	-	-
OG15695	c4dd0f600ef65e923107525f8f3e4cb7	281	CDD	cd06186	NOX_Duox_like_FAD_NADP	68	192	1.16782e-27	T	2024-04-25	-	-	-	-
OG15695	c4dd0f600ef65e923107525f8f3e4cb7	281	PANTHER	PTHR32361	FERRIC/CUPRIC REDUCTASE TRANSMEMBRANE COMPONENT	72	198	1.1e-21	T	2024-04-25	IPR051410	Ferric/Cupric Reductase Transmembrane Component	GO:0000293(PANTHER)|GO:0005886(PANTHER)|GO:0006826(PANTHER)|GO:0006879(PANTHER)|GO:0015677(PANTHER)	-
OG6249	6229b1c31689cc98c77f2912496ae62c	520	FunFam	G3DSA:1.20.1720.10:FF:000061	Uncharacterized protein	65	263	6e-85	T	2024-04-25	-	-	-	-
OG6249	6229b1c31689cc98c77f2912496ae62c	520	Gene3D	G3DSA:1.20.1250.20	MFS general substrate transporter like domains	58	501	1.1e-57	T	2024-04-25	IPR036259	MFS transporter superfamily	-	-
OG6249	6229b1c31689cc98c77f2912496ae62c	520	SUPERFAMILY	SSF103473	MFS general substrate transporter	51	511	2.09e-63	T	2024-04-25	IPR036259	MFS transporter superfamily	-	-
OG6249	6229b1c31689cc98c77f2912496ae62c	520	PANTHER	PTHR23502	MAJOR FACILITATOR SUPERFAMILY	41	515	0	T	2024-04-25	-	-	GO:0005887(PANTHER)|GO:0022857(PANTHER)|GO:0055085(PANTHER)	-
OG6249	6229b1c31689cc98c77f2912496ae62c	520	Pfam	PF07690	Major Facilitator Superfamily	71	468	3.9e-39	T	2024-04-25	IPR011701	Major facilitator superfamily	GO:0022857(InterPro)|GO:0055085(InterPro)	-
OG6249	6229b1c31689cc98c77f2912496ae62c	520	ProSiteProfiles	PS50850	Major facilitator superfamily (MFS) profile.	64	509	19.7571	T	2024-04-25	IPR020846	Major facilitator superfamily domain	GO:0022857(InterPro)	-
OG6249	6229b1c31689cc98c77f2912496ae62c	520	MobiDBLite	mobidb-lite	consensus disorder prediction	25	45	-	T	2024-04-25	-	-	-	-
OG6249	6229b1c31689cc98c77f2912496ae62c	520	FunFam	G3DSA:1.20.1250.20:FF:000082	MFS multidrug transporter, putative	58	502	0	T	2024-04-25	-	-	-	-
OG6249	6229b1c31689cc98c77f2912496ae62c	520	CDD	cd17323	MFS_Tpo1_MDR_like	65	509	7.10452e-92	T	2024-04-25	-	-	-	-
OG5969	b573f591af05ce88ec2bf0f5ae202511	328	Gene3D	G3DSA:2.70.98.10	-	2	325	3.1e-91	T	2024-04-25	IPR014718	Glycoside hydrolase-type carbohydrate-binding	GO:0030246(InterPro)	-
OG5969	b573f591af05ce88ec2bf0f5ae202511	328	ProSitePatterns	PS00545	Aldose 1-epimerase putative active site.	158	167	-	T	2024-04-25	IPR018052	Aldose 1-epimerase, conserved site	-	-
OG5969	b573f591af05ce88ec2bf0f5ae202511	328	FunFam	G3DSA:2.70.98.10:FF:000015	Aldose 1-epimerase, putative	2	325	0	T	2024-04-25	-	-	-	-
OG5969	b573f591af05ce88ec2bf0f5ae202511	328	PANTHER	PTHR10091	ALDOSE-1-EPIMERASE	6	325	1.5e-58	T	2024-04-25	-	-	GO:0004034(PANTHER)|GO:0006006(PANTHER)|GO:0033499(PANTHER)	-
OG5969	b573f591af05ce88ec2bf0f5ae202511	328	SUPERFAMILY	SSF74650	Galactose mutarotase-like	4	324	3.39e-88	T	2024-04-25	IPR011013	Galactose mutarotase-like domain superfamily	GO:0003824(InterPro)|GO:0005975(InterPro)|GO:0030246(InterPro)	-
OG5969	b573f591af05ce88ec2bf0f5ae202511	328	CDD	cd09019	galactose_mutarotase_like	8	324	1.0394e-94	T	2024-04-25	IPR047215	Galactose mutarotase-like	GO:0016853(InterPro)	-
OG5969	b573f591af05ce88ec2bf0f5ae202511	328	Pfam	PF01263	Aldose 1-epimerase	6	324	7.3e-55	T	2024-04-25	IPR008183	Aldose 1-/Glucose-6-phosphate 1-epimerase	GO:0005975(InterPro)|GO:0016853(InterPro)	-
OG704	642f27ad082cbe88e6f6de35cac8ab9d	411	SUPERFAMILY	SSF54211	Ribosomal protein S5 domain 2-like	23	352	1.16e-30	T	2024-04-25	IPR020568	Ribosomal protein uS5 domain 2-type superfamily	-	-
OG704	642f27ad082cbe88e6f6de35cac8ab9d	411	FunFam	G3DSA:3.30.230.70:FF:000025	Exosome complex component rrp43	6	409	0	T	2024-04-25	-	-	-	-
OG704	642f27ad082cbe88e6f6de35cac8ab9d	411	PANTHER	PTHR11097	EXOSOME COMPLEX EXONUCLEASE RIBOSOMAL RNA PROCESSING PROTEIN	30	410	5.7e-55	T	2024-04-25	IPR050590	Exosome complex component Rrp42 subfamily	GO:0000176(PANTHER)|GO:0000177(PANTHER)|GO:0000467(PANTHER)|GO:0016075(PANTHER)|GO:0017091(PANTHER)|GO:0034427(PANTHER)|GO:0034473(PANTHER)|GO:0034475(PANTHER)|GO:0034476(PANTHER)|GO:0043928(PANTHER)|GO:0071028(PANTHER)|GO:0071035(PANTHER)|GO:0071038(PANTHER)|GO:0071042(PANTHER)	-
OG704	642f27ad082cbe88e6f6de35cac8ab9d	411	Gene3D	G3DSA:3.30.230.70	-	6	409	1.4e-111	T	2024-04-25	IPR027408	PNPase/RNase PH domain superfamily	-	-
OG704	642f27ad082cbe88e6f6de35cac8ab9d	411	Pfam	PF01138	3' exoribonuclease family, domain 1	57	270	1.9e-09	T	2024-04-25	IPR001247	Exoribonuclease, phosphorolytic domain 1	-	-
OG704	642f27ad082cbe88e6f6de35cac8ab9d	411	SUPERFAMILY	SSF55666	Ribonuclease PH domain 2-like	295	410	2.18e-12	T	2024-04-25	IPR036345	Exoribonuclease, PH domain 2 superfamily	-	-
OG704	642f27ad082cbe88e6f6de35cac8ab9d	411	MobiDBLite	mobidb-lite	consensus disorder prediction	1	21	-	T	2024-04-25	-	-	-	-
OG704	642f27ad082cbe88e6f6de35cac8ab9d	411	Coils	Coil	Coil	205	225	-	T	2024-04-25	-	-	-	-
OG7414	03e12a2f3bb7d205b6070dc5beaea4da	908	MobiDBLite	mobidb-lite	consensus disorder prediction	506	533	-	T	2024-04-25	-	-	-	-
OG7414	03e12a2f3bb7d205b6070dc5beaea4da	908	MobiDBLite	mobidb-lite	consensus disorder prediction	449	471	-	T	2024-04-25	-	-	-	-
OG7414	03e12a2f3bb7d205b6070dc5beaea4da	908	MobiDBLite	mobidb-lite	consensus disorder prediction	346	361	-	T	2024-04-25	-	-	-	-
OG7414	03e12a2f3bb7d205b6070dc5beaea4da	908	MobiDBLite	mobidb-lite	consensus disorder prediction	591	609	-	T	2024-04-25	-	-	-	-
OG7414	03e12a2f3bb7d205b6070dc5beaea4da	908	MobiDBLite	mobidb-lite	consensus disorder prediction	171	377	-	T	2024-04-25	-	-	-	-
OG7414	03e12a2f3bb7d205b6070dc5beaea4da	908	MobiDBLite	mobidb-lite	consensus disorder prediction	208	233	-	T	2024-04-25	-	-	-	-
OG7414	03e12a2f3bb7d205b6070dc5beaea4da	908	MobiDBLite	mobidb-lite	consensus disorder prediction	622	637	-	T	2024-04-25	-	-	-	-
OG7414	03e12a2f3bb7d205b6070dc5beaea4da	908	MobiDBLite	mobidb-lite	consensus disorder prediction	287	304	-	T	2024-04-25	-	-	-	-
OG7414	03e12a2f3bb7d205b6070dc5beaea4da	908	MobiDBLite	mobidb-lite	consensus disorder prediction	556	715	-	T	2024-04-25	-	-	-	-
OG7414	03e12a2f3bb7d205b6070dc5beaea4da	908	MobiDBLite	mobidb-lite	consensus disorder prediction	391	537	-	T	2024-04-25	-	-	-	-
OG7414	03e12a2f3bb7d205b6070dc5beaea4da	908	MobiDBLite	mobidb-lite	consensus disorder prediction	121	154	-	T	2024-04-25	-	-	-	-
OG7414	03e12a2f3bb7d205b6070dc5beaea4da	908	MobiDBLite	mobidb-lite	consensus disorder prediction	1	154	-	T	2024-04-25	-	-	-	-
OG7414	03e12a2f3bb7d205b6070dc5beaea4da	908	MobiDBLite	mobidb-lite	consensus disorder prediction	490	505	-	T	2024-04-25	-	-	-	-
OG7414	03e12a2f3bb7d205b6070dc5beaea4da	908	MobiDBLite	mobidb-lite	consensus disorder prediction	684	698	-	T	2024-04-25	-	-	-	-
OG7414	03e12a2f3bb7d205b6070dc5beaea4da	908	MobiDBLite	mobidb-lite	consensus disorder prediction	647	676	-	T	2024-04-25	-	-	-	-
OG7414	03e12a2f3bb7d205b6070dc5beaea4da	908	MobiDBLite	mobidb-lite	consensus disorder prediction	244	275	-	T	2024-04-25	-	-	-	-
OG7414	03e12a2f3bb7d205b6070dc5beaea4da	908	MobiDBLite	mobidb-lite	consensus disorder prediction	15	40	-	T	2024-04-25	-	-	-	-
OG7414	03e12a2f3bb7d205b6070dc5beaea4da	908	MobiDBLite	mobidb-lite	consensus disorder prediction	41	65	-	T	2024-04-25	-	-	-	-
OG15994	20c0fce0a996a0cbe9f9653ea5aa336d	75	MobiDBLite	mobidb-lite	consensus disorder prediction	43	69	-	T	2024-04-25	-	-	-	-
OG11009	7d2503d38fc769d7d8097ac973693186	84	MobiDBLite	mobidb-lite	consensus disorder prediction	55	84	-	T	2024-04-25	-	-	-	-
OG11009	7d2503d38fc769d7d8097ac973693186	84	MobiDBLite	mobidb-lite	consensus disorder prediction	63	84	-	T	2024-04-25	-	-	-	-
OG15001	2afe3c71110cce7913d8f18ac4287d5f	356	Pfam	PF20684	Fungal rhodopsin domain	29	227	2.7e-52	T	2024-04-25	IPR049326	Rhodopsin domain, fungi	-	-
OG15001	2afe3c71110cce7913d8f18ac4287d5f	356	PANTHER	PTHR33048	PTH11-LIKE INTEGRAL MEMBRANE PROTEIN (AFU_ORTHOLOGUE AFUA_5G11245)	3	230	3e-58	T	2024-04-25	IPR052337	SAT4 Secondary Metabolite Biosynthesis	-	-
OG16335	7fa3a78bb91c69c9153a4edcabb293e8	201	MobiDBLite	mobidb-lite	consensus disorder prediction	1	33	-	T	2024-04-25	-	-	-	-
OG16335	7fa3a78bb91c69c9153a4edcabb293e8	201	MobiDBLite	mobidb-lite	consensus disorder prediction	167	201	-	T	2024-04-25	-	-	-	-
OG16335	7fa3a78bb91c69c9153a4edcabb293e8	201	PANTHER	PTHR36417	SELENOPROTEIN DOMAIN PROTEIN (AFU_ORTHOLOGUE AFUA_1G05220)	99	193	2.4e-36	T	2024-04-25	-	-	-	-
OG16335	7fa3a78bb91c69c9153a4edcabb293e8	201	Pfam	PF10262	Rdx family	97	162	5.6e-11	T	2024-04-25	IPR011893	Selenoprotein, Rdx-type	-	-
OG16335	7fa3a78bb91c69c9153a4edcabb293e8	201	Gene3D	G3DSA:3.40.30.10	Glutaredoxin	32	185	2e-29	T	2024-04-25	-	-	-	-
OG16335	7fa3a78bb91c69c9153a4edcabb293e8	201	SUPERFAMILY	SSF52833	Thioredoxin-like	96	171	7.6e-12	T	2024-04-25	IPR036249	Thioredoxin-like superfamily	-	-
OG16335	7fa3a78bb91c69c9153a4edcabb293e8	201	MobiDBLite	mobidb-lite	consensus disorder prediction	1	19	-	T	2024-04-25	-	-	-	-
OG16335	7fa3a78bb91c69c9153a4edcabb293e8	201	Coils	Coil	Coil	51	57	-	T	2024-04-25	-	-	-	-
OG17600	618e9a0ae4896049940e98d1b39a8b6a	112	MobiDBLite	mobidb-lite	consensus disorder prediction	52	73	-	T	2024-04-25	-	-	-	-
OG17600	618e9a0ae4896049940e98d1b39a8b6a	112	Coils	Coil	Coil	6	26	-	T	2024-04-25	-	-	-	-
OG17600	618e9a0ae4896049940e98d1b39a8b6a	112	MobiDBLite	mobidb-lite	consensus disorder prediction	27	46	-	T	2024-04-25	-	-	-	-
OG398	500a06720dc4da1ea11db787bdc7aabe	125	MobiDBLite	mobidb-lite	consensus disorder prediction	91	108	-	T	2024-04-25	-	-	-	-
OG398	500a06720dc4da1ea11db787bdc7aabe	125	MobiDBLite	mobidb-lite	consensus disorder prediction	44	67	-	T	2024-04-25	-	-	-	-
OG398	500a06720dc4da1ea11db787bdc7aabe	125	PANTHER	PTHR28219	UPF0642 PROTEIN YBL028C	1	123	3.5e-29	T	2024-04-25	-	-	GO:0030687(PANTHER)	-
OG398	500a06720dc4da1ea11db787bdc7aabe	125	MobiDBLite	mobidb-lite	consensus disorder prediction	85	125	-	T	2024-04-25	-	-	-	-
OG398	500a06720dc4da1ea11db787bdc7aabe	125	Pfam	PF10338	Protein of unknown function (DUF2423)	1	44	1.1e-16	T	2024-04-25	IPR019434	Domain of unknown function DUF2423	-	-
OG2300	ed8b92621a354cb7a2fabba41ff7b4c4	2159	SMART	SM00044	cyc_6	1634	1917	7.5e-43	T	2024-04-25	IPR001054	Adenylyl cyclase class-3/4/guanylyl cyclase	GO:0009190(InterPro)|GO:0035556(InterPro)	-
OG2300	ed8b92621a354cb7a2fabba41ff7b4c4	2159	MobiDBLite	mobidb-lite	consensus disorder prediction	2124	2159	-	T	2024-04-25	-	-	-	-
OG2300	ed8b92621a354cb7a2fabba41ff7b4c4	2159	ProSiteProfiles	PS50200	Ras-associating (RA) domain profile.	622	713	15.5179	T	2024-04-25	IPR000159	Ras-associating domain	GO:0007165(InterPro)	-
OG2300	ed8b92621a354cb7a2fabba41ff7b4c4	2159	CDD	cd00143	PP2Cc	1431	1687	5.11982e-48	T	2024-04-25	IPR001932	PPM-type phosphatase-like domain	-	-
OG2300	ed8b92621a354cb7a2fabba41ff7b4c4	2159	SMART	SM00332	PP2C_4	1402	1687	9e-62	T	2024-04-25	IPR001932	PPM-type phosphatase-like domain	-	-
OG2300	ed8b92621a354cb7a2fabba41ff7b4c4	2159	MobiDBLite	mobidb-lite	consensus disorder prediction	254	273	-	T	2024-04-25	-	-	-	-
OG2300	ed8b92621a354cb7a2fabba41ff7b4c4	2159	MobiDBLite	mobidb-lite	consensus disorder prediction	548	590	-	T	2024-04-25	-	-	-	-
OG2300	ed8b92621a354cb7a2fabba41ff7b4c4	2159	SMART	SM00365	LRR_sd22_2	927	948	19	T	2024-04-25	-	-	-	-
OG2300	ed8b92621a354cb7a2fabba41ff7b4c4	2159	SMART	SM00365	LRR_sd22_2	1306	1325	540	T	2024-04-25	-	-	-	-
OG2300	ed8b92621a354cb7a2fabba41ff7b4c4	2159	SMART	SM00365	LRR_sd22_2	1262	1282	770	T	2024-04-25	-	-	-	-
OG2300	ed8b92621a354cb7a2fabba41ff7b4c4	2159	SMART	SM00365	LRR_sd22_2	881	902	52	T	2024-04-25	-	-	-	-
OG2300	ed8b92621a354cb7a2fabba41ff7b4c4	2159	SMART	SM00365	LRR_sd22_2	811	829	390	T	2024-04-25	-	-	-	-
OG2300	ed8b92621a354cb7a2fabba41ff7b4c4	2159	SMART	SM00365	LRR_sd22_2	903	922	480	T	2024-04-25	-	-	-	-
OG2300	ed8b92621a354cb7a2fabba41ff7b4c4	2159	MobiDBLite	mobidb-lite	consensus disorder prediction	1142	1203	-	T	2024-04-25	-	-	-	-
OG2300	ed8b92621a354cb7a2fabba41ff7b4c4	2159	ProSiteProfiles	PS50125	Guanylate cyclase domain profile.	1750	1887	21.0027	T	2024-04-25	IPR001054	Adenylyl cyclase class-3/4/guanylyl cyclase	GO:0009190(InterPro)|GO:0035556(InterPro)	-
OG2300	ed8b92621a354cb7a2fabba41ff7b4c4	2159	SUPERFAMILY	SSF52058	L domain-like	770	1102	2.11e-58	T	2024-04-25	-	-	-	-
OG2300	ed8b92621a354cb7a2fabba41ff7b4c4	2159	Gene3D	G3DSA:3.60.40.10	-	1429	1702	1.3e-51	T	2024-04-25	IPR036457	PPM-type phosphatase-like domain superfamily	-	-
OG2300	ed8b92621a354cb7a2fabba41ff7b4c4	2159	MobiDBLite	mobidb-lite	consensus disorder prediction	18	92	-	T	2024-04-25	-	-	-	-
OG2300	ed8b92621a354cb7a2fabba41ff7b4c4	2159	SUPERFAMILY	SSF81606	PP2C-like	1395	1691	2.35e-51	T	2024-04-25	IPR036457	PPM-type phosphatase-like domain superfamily	-	-
OG2300	ed8b92621a354cb7a2fabba41ff7b4c4	2159	Pfam	PF00560	Leucine Rich Repeat	861	881	4100	T	2024-04-25	IPR001611	Leucine-rich repeat	GO:0005515(InterPro)	-
OG2300	ed8b92621a354cb7a2fabba41ff7b4c4	2159	Pfam	PF00211	Adenylate and Guanylate cyclase catalytic domain	1745	1905	5.9e-23	T	2024-04-25	IPR001054	Adenylyl cyclase class-3/4/guanylyl cyclase	GO:0009190(InterPro)|GO:0035556(InterPro)	-
OG2300	ed8b92621a354cb7a2fabba41ff7b4c4	2159	FunFam	G3DSA:3.60.40.10:FF:000055	Adenylate cyclase AcyA	1424	1704	0	T	2024-04-25	-	-	-	-
OG2300	ed8b92621a354cb7a2fabba41ff7b4c4	2159	MobiDBLite	mobidb-lite	consensus disorder prediction	492	506	-	T	2024-04-25	-	-	-	-
OG2300	ed8b92621a354cb7a2fabba41ff7b4c4	2159	Pfam	PF00481	Protein phosphatase 2C	1439	1681	1.5e-55	T	2024-04-25	IPR001932	PPM-type phosphatase-like domain	-	-
OG2300	ed8b92621a354cb7a2fabba41ff7b4c4	2159	ProSiteProfiles	PS51746	PPM-type phosphatase domain profile.	1412	1689	35.2033	T	2024-04-25	IPR001932	PPM-type phosphatase-like domain	-	-
OG2300	ed8b92621a354cb7a2fabba41ff7b4c4	2159	MobiDBLite	mobidb-lite	consensus disorder prediction	274	296	-	T	2024-04-25	-	-	-	-
OG2300	ed8b92621a354cb7a2fabba41ff7b4c4	2159	Gene3D	G3DSA:3.80.10.10	Ribonuclease Inhibitor	991	1104	5.8e-23	T	2024-04-25	IPR032675	Leucine-rich repeat domain superfamily	-	-
OG2300	ed8b92621a354cb7a2fabba41ff7b4c4	2159	CDD	cd07302	CHD	1748	1970	3.21516e-25	T	2024-04-25	IPR001054	Adenylyl cyclase class-3/4/guanylyl cyclase	GO:0009190(InterPro)|GO:0035556(InterPro)	-
OG2300	ed8b92621a354cb7a2fabba41ff7b4c4	2159	ProSiteProfiles	PS51450	Leucine-rich repeat profile.	1261	1282	7.54254	T	2024-04-25	IPR001611	Leucine-rich repeat	GO:0005515(InterPro)	-
OG2300	ed8b92621a354cb7a2fabba41ff7b4c4	2159	CDD	cd17214	RA_CYR1_like	624	722	9.75651e-38	T	2024-04-25	-	-	-	-
OG2300	ed8b92621a354cb7a2fabba41ff7b4c4	2159	SMART	SM00314	RA_5	622	703	0.00015	T	2024-04-25	IPR000159	Ras-associating domain	GO:0007165(InterPro)	-
OG2300	ed8b92621a354cb7a2fabba41ff7b4c4	2159	SMART	SM00789	ad_cyc_g_alpha	518	573	8.3e-21	T	2024-04-25	IPR013716	Adenylate cyclase G-alpha binding	GO:0000287(InterPro)|GO:0004016(InterPro)|GO:0006171(InterPro)	-
OG2300	ed8b92621a354cb7a2fabba41ff7b4c4	2159	MobiDBLite	mobidb-lite	consensus disorder prediction	197	217	-	T	2024-04-25	-	-	-	-
OG2300	ed8b92621a354cb7a2fabba41ff7b4c4	2159	PANTHER	PTHR48051	-	1213	1907	1.8e-78	T	2024-04-25	IPR050216	Leucine-rich repeat domain-containing protein	-	-
OG2300	ed8b92621a354cb7a2fabba41ff7b4c4	2159	MobiDBLite	mobidb-lite	consensus disorder prediction	1099	1203	-	T	2024-04-25	-	-	-	-
OG2300	ed8b92621a354cb7a2fabba41ff7b4c4	2159	ProSiteProfiles	PS51450	Leucine-rich repeat profile.	929	950	7.32692	T	2024-04-25	IPR001611	Leucine-rich repeat	GO:0005515(InterPro)	-
OG2300	ed8b92621a354cb7a2fabba41ff7b4c4	2159	MobiDBLite	mobidb-lite	consensus disorder prediction	395	533	-	T	2024-04-25	-	-	-	-
OG2300	ed8b92621a354cb7a2fabba41ff7b4c4	2159	SMART	SM00369	LRR_typ_2	881	903	10	T	2024-04-25	IPR003591	Leucine-rich repeat, typical subtype	-	-
OG2300	ed8b92621a354cb7a2fabba41ff7b4c4	2159	SMART	SM00369	LRR_typ_2	1259	1282	11	T	2024-04-25	IPR003591	Leucine-rich repeat, typical subtype	-	-
OG2300	ed8b92621a354cb7a2fabba41ff7b4c4	2159	SMART	SM00369	LRR_typ_2	991	1014	360	T	2024-04-25	IPR003591	Leucine-rich repeat, typical subtype	-	-
OG2300	ed8b92621a354cb7a2fabba41ff7b4c4	2159	SMART	SM00369	LRR_typ_2	1015	1038	7.2	T	2024-04-25	IPR003591	Leucine-rich repeat, typical subtype	-	-
OG2300	ed8b92621a354cb7a2fabba41ff7b4c4	2159	SMART	SM00369	LRR_typ_2	1284	1306	24	T	2024-04-25	IPR003591	Leucine-rich repeat, typical subtype	-	-
OG2300	ed8b92621a354cb7a2fabba41ff7b4c4	2159	SMART	SM00369	LRR_typ_2	949	971	280	T	2024-04-25	IPR003591	Leucine-rich repeat, typical subtype	-	-
OG2300	ed8b92621a354cb7a2fabba41ff7b4c4	2159	SMART	SM00369	LRR_typ_2	1061	1084	0.17	T	2024-04-25	IPR003591	Leucine-rich repeat, typical subtype	-	-
OG2300	ed8b92621a354cb7a2fabba41ff7b4c4	2159	SMART	SM00369	LRR_typ_2	1235	1258	0.42	T	2024-04-25	IPR003591	Leucine-rich repeat, typical subtype	-	-
OG2300	ed8b92621a354cb7a2fabba41ff7b4c4	2159	SMART	SM00369	LRR_typ_2	835	857	16	T	2024-04-25	IPR003591	Leucine-rich repeat, typical subtype	-	-
OG2300	ed8b92621a354cb7a2fabba41ff7b4c4	2159	SMART	SM00369	LRR_typ_2	927	948	180	T	2024-04-25	IPR003591	Leucine-rich repeat, typical subtype	-	-
OG2300	ed8b92621a354cb7a2fabba41ff7b4c4	2159	Gene3D	G3DSA:3.80.10.10	Ribonuclease Inhibitor	1195	1428	2.3e-27	T	2024-04-25	IPR032675	Leucine-rich repeat domain superfamily	-	-
OG2300	ed8b92621a354cb7a2fabba41ff7b4c4	2159	Pfam	PF13855	Leucine rich repeat	1236	1296	8.8e-06	T	2024-04-25	IPR001611	Leucine-rich repeat	GO:0005515(InterPro)	-
OG2300	ed8b92621a354cb7a2fabba41ff7b4c4	2159	SMART	SM00364	LRR_bac_2	835	854	280	T	2024-04-25	-	-	-	-
OG2300	ed8b92621a354cb7a2fabba41ff7b4c4	2159	SMART	SM00364	LRR_bac_2	1235	1254	73	T	2024-04-25	-	-	-	-
OG2300	ed8b92621a354cb7a2fabba41ff7b4c4	2159	SMART	SM00364	LRR_bac_2	1283	1302	310	T	2024-04-25	-	-	-	-
OG2300	ed8b92621a354cb7a2fabba41ff7b4c4	2159	SMART	SM00364	LRR_bac_2	1084	1103	55	T	2024-04-25	-	-	-	-
OG2300	ed8b92621a354cb7a2fabba41ff7b4c4	2159	SMART	SM00364	LRR_bac_2	881	900	110	T	2024-04-25	-	-	-	-
OG2300	ed8b92621a354cb7a2fabba41ff7b4c4	2159	SMART	SM00364	LRR_bac_2	1260	1278	13	T	2024-04-25	-	-	-	-
OG2300	ed8b92621a354cb7a2fabba41ff7b4c4	2159	SMART	SM00364	LRR_bac_2	858	877	29	T	2024-04-25	-	-	-	-
OG2300	ed8b92621a354cb7a2fabba41ff7b4c4	2159	SMART	SM00364	LRR_bac_2	1061	1080	490	T	2024-04-25	-	-	-	-
OG2300	ed8b92621a354cb7a2fabba41ff7b4c4	2159	SMART	SM00364	LRR_bac_2	811	830	42	T	2024-04-25	-	-	-	-
OG2300	ed8b92621a354cb7a2fabba41ff7b4c4	2159	ProSiteProfiles	PS51450	Leucine-rich repeat profile.	883	904	8.13549	T	2024-04-25	IPR001611	Leucine-rich repeat	GO:0005515(InterPro)	-
OG2300	ed8b92621a354cb7a2fabba41ff7b4c4	2159	MobiDBLite	mobidb-lite	consensus disorder prediction	1	17	-	T	2024-04-25	-	-	-	-
OG2300	ed8b92621a354cb7a2fabba41ff7b4c4	2159	Coils	Coil	Coil	2100	2120	-	T	2024-04-25	-	-	-	-
OG2300	ed8b92621a354cb7a2fabba41ff7b4c4	2159	SUPERFAMILY	SSF52058	L domain-like	1209	1393	6.46e-23	T	2024-04-25	-	-	-	-
OG2300	ed8b92621a354cb7a2fabba41ff7b4c4	2159	MobiDBLite	mobidb-lite	consensus disorder prediction	111	179	-	T	2024-04-25	-	-	-	-
OG2300	ed8b92621a354cb7a2fabba41ff7b4c4	2159	FunFam	G3DSA:3.80.10.10:FF:000580	Adenylate cyclase AcyA	723	985	0	T	2024-04-25	-	-	-	-
OG2300	ed8b92621a354cb7a2fabba41ff7b4c4	2159	Gene3D	G3DSA:3.80.10.10	Ribonuclease Inhibitor	667	990	4.9e-44	T	2024-04-25	IPR032675	Leucine-rich repeat domain superfamily	-	-
OG2300	ed8b92621a354cb7a2fabba41ff7b4c4	2159	FunFam	G3DSA:3.80.10.10:FF:000305	Adenylate cyclase AcyA	1195	1408	1.3e-111	T	2024-04-25	-	-	-	-
OG2300	ed8b92621a354cb7a2fabba41ff7b4c4	2159	MobiDBLite	mobidb-lite	consensus disorder prediction	1	296	-	T	2024-04-25	-	-	-	-
OG2300	ed8b92621a354cb7a2fabba41ff7b4c4	2159	MobiDBLite	mobidb-lite	consensus disorder prediction	565	583	-	T	2024-04-25	-	-	-	-
OG2300	ed8b92621a354cb7a2fabba41ff7b4c4	2159	Pfam	PF08509	Adenylate cyclase G-alpha binding domain	521	570	9.6e-13	T	2024-04-25	IPR013716	Adenylate cyclase G-alpha binding	GO:0000287(InterPro)|GO:0004016(InterPro)|GO:0006171(InterPro)	-
OG2300	ed8b92621a354cb7a2fabba41ff7b4c4	2159	MobiDBLite	mobidb-lite	consensus disorder prediction	320	382	-	T	2024-04-25	-	-	-	-
OG2300	ed8b92621a354cb7a2fabba41ff7b4c4	2159	MobiDBLite	mobidb-lite	consensus disorder prediction	395	431	-	T	2024-04-25	-	-	-	-
OG2300	ed8b92621a354cb7a2fabba41ff7b4c4	2159	FunFam	G3DSA:3.80.10.10:FF:000220	Adenylate cyclase AcyA	987	1104	2.3e-50	T	2024-04-25	-	-	-	-
OG2300	ed8b92621a354cb7a2fabba41ff7b4c4	2159	Gene3D	G3DSA:3.30.70.1230	Nucleotide cyclase	1740	1979	2.3e-61	T	2024-04-25	IPR029787	Nucleotide cyclase	-	-
OG2300	ed8b92621a354cb7a2fabba41ff7b4c4	2159	SUPERFAMILY	SSF55073	Nucleotide cyclase	1742	1978	1.57e-54	T	2024-04-25	IPR029787	Nucleotide cyclase	-	-
OG21140	13d2bf3f26288c36d7f22e959dfacb56	410	MobiDBLite	mobidb-lite	consensus disorder prediction	22	47	-	T	2024-04-25	-	-	-	-
OG21140	13d2bf3f26288c36d7f22e959dfacb56	410	MobiDBLite	mobidb-lite	consensus disorder prediction	145	243	-	T	2024-04-25	-	-	-	-
OG21140	13d2bf3f26288c36d7f22e959dfacb56	410	MobiDBLite	mobidb-lite	consensus disorder prediction	163	229	-	T	2024-04-25	-	-	-	-
OG21140	13d2bf3f26288c36d7f22e959dfacb56	410	MobiDBLite	mobidb-lite	consensus disorder prediction	145	160	-	T	2024-04-25	-	-	-	-
OG21140	13d2bf3f26288c36d7f22e959dfacb56	410	MobiDBLite	mobidb-lite	consensus disorder prediction	97	127	-	T	2024-04-25	-	-	-	-
OG21140	13d2bf3f26288c36d7f22e959dfacb56	410	MobiDBLite	mobidb-lite	consensus disorder prediction	261	389	-	T	2024-04-25	-	-	-	-
OG21140	13d2bf3f26288c36d7f22e959dfacb56	410	MobiDBLite	mobidb-lite	consensus disorder prediction	274	378	-	T	2024-04-25	-	-	-	-
OG17887	1ea4a783df17498bdb2690b425515af7	258	MobiDBLite	mobidb-lite	consensus disorder prediction	1	49	-	T	2024-04-25	-	-	-	-
OG17887	1ea4a783df17498bdb2690b425515af7	258	MobiDBLite	mobidb-lite	consensus disorder prediction	166	258	-	T	2024-04-25	-	-	-	-
OG17887	1ea4a783df17498bdb2690b425515af7	258	MobiDBLite	mobidb-lite	consensus disorder prediction	9	31	-	T	2024-04-25	-	-	-	-
OG17887	1ea4a783df17498bdb2690b425515af7	258	MobiDBLite	mobidb-lite	consensus disorder prediction	200	227	-	T	2024-04-25	-	-	-	-
OG17887	1ea4a783df17498bdb2690b425515af7	258	Coils	Coil	Coil	101	152	-	T	2024-04-25	-	-	-	-
OG17887	1ea4a783df17498bdb2690b425515af7	258	Coils	Coil	Coil	58	83	-	T	2024-04-25	-	-	-	-
OG17887	1ea4a783df17498bdb2690b425515af7	258	MobiDBLite	mobidb-lite	consensus disorder prediction	91	126	-	T	2024-04-25	-	-	-	-
OG8641	7fdc4939a12f3aee46af77eeaa58c4c5	616	ProSiteProfiles	PS50077	HEAT repeat profile.	89	127	9.7866	T	2024-04-25	IPR021133	HEAT, type 2	-	-
OG8641	7fdc4939a12f3aee46af77eeaa58c4c5	616	SUPERFAMILY	SSF48371	ARM repeat	6	605	2.14e-94	T	2024-04-25	IPR016024	Armadillo-type fold	-	-
OG8641	7fdc4939a12f3aee46af77eeaa58c4c5	616	Gene3D	G3DSA:1.25.10.10	-	4	606	0	T	2024-04-25	IPR011989	Armadillo-like helical	-	-
OG8641	7fdc4939a12f3aee46af77eeaa58c4c5	616	ProSiteProfiles	PS50077	HEAT repeat profile.	582	616	9.2246	T	2024-04-25	IPR021133	HEAT, type 2	-	-
OG8641	7fdc4939a12f3aee46af77eeaa58c4c5	616	Pfam	PF20168	Sister chromatid cohesion protein PDS5 protein	158	342	7.2e-06	T	2024-04-25	-	-	-	-
OG8641	7fdc4939a12f3aee46af77eeaa58c4c5	616	ProSiteProfiles	PS50077	HEAT repeat profile.	324	362	10.6296	T	2024-04-25	IPR021133	HEAT, type 2	-	-
OG8641	7fdc4939a12f3aee46af77eeaa58c4c5	616	ProSiteProfiles	PS50077	HEAT repeat profile.	205	243	10.7982	T	2024-04-25	IPR021133	HEAT, type 2	-	-
OG8641	7fdc4939a12f3aee46af77eeaa58c4c5	616	ProSiteProfiles	PS50077	HEAT repeat profile.	402	440	12.5123	T	2024-04-25	IPR021133	HEAT, type 2	-	-
OG8641	7fdc4939a12f3aee46af77eeaa58c4c5	616	ProSiteProfiles	PS50077	HEAT repeat profile.	363	401	12.0065	T	2024-04-25	IPR021133	HEAT, type 2	-	-
OG8641	7fdc4939a12f3aee46af77eeaa58c4c5	616	Pfam	PF13646	HEAT repeats	365	465	0.0019	T	2024-04-25	-	-	-	-
OG8641	7fdc4939a12f3aee46af77eeaa58c4c5	616	ProSiteProfiles	PS50077	HEAT repeat profile.	285	323	11.585	T	2024-04-25	IPR021133	HEAT, type 2	-	-
OG8641	7fdc4939a12f3aee46af77eeaa58c4c5	616	PANTHER	PTHR10648	SERINE/THREONINE-PROTEIN PHOSPHATASE PP2A 65 KDA REGULATORY SUBUNIT	10	605	0	T	2024-04-25	IPR051023	Protein Phosphatase 2A Regulatory Subunit A	GO:0000159(PANTHER)|GO:0005737(PANTHER)|GO:0006470(PANTHER)|GO:0019888(PANTHER)	-
OG8641	7fdc4939a12f3aee46af77eeaa58c4c5	616	ProSiteProfiles	PS50077	HEAT repeat profile.	12	50	8.6907	T	2024-04-25	IPR021133	HEAT, type 2	-	-
OG8641	7fdc4939a12f3aee46af77eeaa58c4c5	616	ProSiteProfiles	PS50077	HEAT repeat profile.	519	557	9.4213	T	2024-04-25	IPR021133	HEAT, type 2	-	-
OG8641	7fdc4939a12f3aee46af77eeaa58c4c5	616	ProSiteProfiles	PS50077	HEAT repeat profile.	246	284	10.6858	T	2024-04-25	IPR021133	HEAT, type 2	-	-
OG8641	7fdc4939a12f3aee46af77eeaa58c4c5	616	FunFam	G3DSA:1.25.10.10:FF:000011	Serine/threonine-protein phosphatase 2A regulatory subunit A alpha isoform	3	608	0	T	2024-04-25	-	-	-	-
OG12351	3a0ae1b78256b4ad66e2225d96341160	151	MobiDBLite	mobidb-lite	consensus disorder prediction	21	57	-	T	2024-04-25	-	-	-	-
OG12351	3a0ae1b78256b4ad66e2225d96341160	151	MobiDBLite	mobidb-lite	consensus disorder prediction	21	52	-	T	2024-04-25	-	-	-	-
OG9270	ae1367ab1ac05319b6c696da4a8b3459	707	SUPERFAMILY	SSF90123	ABC transporter transmembrane region	98	358	4.32e-06	T	2024-04-25	IPR036640	ABC transporter type 1, transmembrane domain superfamily	GO:0005524(InterPro)|GO:0016020(InterPro)	-
OG9270	ae1367ab1ac05319b6c696da4a8b3459	707	Pfam	PF00005	ABC transporter	479	621	3.3e-14	T	2024-04-25	IPR003439	ABC transporter-like, ATP-binding domain	GO:0005524(InterPro)|GO:0016887(InterPro)	-
OG9270	ae1367ab1ac05319b6c696da4a8b3459	707	Gene3D	G3DSA:1.20.1560.10	ABC transporter type 1, transmembrane domain	82	426	5.2e-10	T	2024-04-25	IPR036640	ABC transporter type 1, transmembrane domain superfamily	GO:0005524(InterPro)|GO:0016020(InterPro)	-
OG9270	ae1367ab1ac05319b6c696da4a8b3459	707	SMART	SM00382	AAA_5	487	697	1.4e-07	T	2024-04-25	IPR003593	AAA+ ATPase domain	GO:0016887(InterPro)	-
OG9270	ae1367ab1ac05319b6c696da4a8b3459	707	Pfam	PF06472	ABC transporter transmembrane region 2	98	366	8.9e-107	T	2024-04-25	IPR011527	ABC transporter type 1, transmembrane domain	GO:0005524(InterPro)|GO:0016020(InterPro)|GO:0055085(InterPro)|GO:0140359(InterPro)	-
OG9270	ae1367ab1ac05319b6c696da4a8b3459	707	SUPERFAMILY	SSF52540	P-loop containing nucleoside triphosphate hydrolases	462	663	3.95e-38	T	2024-04-25	IPR027417	P-loop containing nucleoside triphosphate hydrolase	-	-
OG9270	ae1367ab1ac05319b6c696da4a8b3459	707	CDD	cd03223	ABCD_peroxisomal_ALDP	462	667	1.28159e-81	T	2024-04-25	-	-	-	-
OG9270	ae1367ab1ac05319b6c696da4a8b3459	707	Gene3D	G3DSA:3.40.50.300	-	434	687	9.4e-43	T	2024-04-25	IPR027417	P-loop containing nucleoside triphosphate hydrolase	-	-
OG9270	ae1367ab1ac05319b6c696da4a8b3459	707	ProSiteProfiles	PS50929	ABC transporter integral membrane type-1 fused domain profile.	119	336	10.1649	T	2024-04-25	IPR011527	ABC transporter type 1, transmembrane domain	GO:0005524(InterPro)|GO:0016020(InterPro)|GO:0055085(InterPro)|GO:0140359(InterPro)	-
OG9270	ae1367ab1ac05319b6c696da4a8b3459	707	FunFam	G3DSA:3.40.50.300:FF:000636	ATP-binding cassette sub-family D member 3	454	677	1.5e-97	T	2024-04-25	-	-	-	-
OG9270	ae1367ab1ac05319b6c696da4a8b3459	707	Coils	Coil	Coil	680	700	-	T	2024-04-25	-	-	-	-
OG9270	ae1367ab1ac05319b6c696da4a8b3459	707	ProSiteProfiles	PS50893	ATP-binding cassette, ABC transporter-type domain profile.	462	689	15.2796	T	2024-04-25	IPR003439	ABC transporter-like, ATP-binding domain	GO:0005524(InterPro)|GO:0016887(InterPro)	-
OG9270	ae1367ab1ac05319b6c696da4a8b3459	707	PANTHER	PTHR11384	ATP-BINDING CASSETTE, SUB-FAMILY D MEMBER	34	670	0	T	2024-04-25	IPR050835	ATP-binding cassette sub-family D	GO:0005324(PANTHER)|GO:0005524(PANTHER)|GO:0005778(PANTHER)|GO:0006635(PANTHER)|GO:0007031(PANTHER)|GO:0015910(PANTHER)|GO:0042626(PANTHER)|GO:0042760(PANTHER)	-
OG9270	ae1367ab1ac05319b6c696da4a8b3459	707	MobiDBLite	mobidb-lite	consensus disorder prediction	60	81	-	T	2024-04-25	-	-	-	-
OG20081	b1b7c73ceefb86db199e976b518d5afa	88	MobiDBLite	mobidb-lite	consensus disorder prediction	34	55	-	T	2024-04-25	-	-	-	-
OG5059	b6f5bcd4dffe5daa327c9b644c2547a2	566	SUPERFAMILY	SSF103473	MFS general substrate transporter	60	555	7.67e-49	T	2024-04-25	IPR036259	MFS transporter superfamily	-	-
OG5059	b6f5bcd4dffe5daa327c9b644c2547a2	566	Pfam	PF07690	Major Facilitator Superfamily	69	468	7e-38	T	2024-04-25	IPR011701	Major facilitator superfamily	GO:0022857(InterPro)|GO:0055085(InterPro)	-
OG5059	b6f5bcd4dffe5daa327c9b644c2547a2	566	MobiDBLite	mobidb-lite	consensus disorder prediction	1	52	-	T	2024-04-25	-	-	-	-
OG5059	b6f5bcd4dffe5daa327c9b644c2547a2	566	FunFam	G3DSA:1.20.1250.20:FF:000429	MFS drug efflux transporter, putative	59	254	1.7e-106	T	2024-04-25	-	-	-	-
OG5059	b6f5bcd4dffe5daa327c9b644c2547a2	566	PANTHER	PTHR23501	MAJOR FACILITATOR SUPERFAMILY	42	558	0	T	2024-04-25	-	-	GO:0005887(PANTHER)|GO:0022857(PANTHER)|GO:0055085(PANTHER)	-
OG5059	b6f5bcd4dffe5daa327c9b644c2547a2	566	ProSiteProfiles	PS50850	Major facilitator superfamily (MFS) profile.	64	558	25.4995	T	2024-04-25	IPR020846	Major facilitator superfamily domain	GO:0022857(InterPro)	-
OG5059	b6f5bcd4dffe5daa327c9b644c2547a2	566	Gene3D	G3DSA:1.20.1250.20	MFS general substrate transporter like domains	62	489	7e-39	T	2024-04-25	IPR036259	MFS transporter superfamily	-	-
OG5059	b6f5bcd4dffe5daa327c9b644c2547a2	566	MobiDBLite	mobidb-lite	consensus disorder prediction	17	52	-	T	2024-04-25	-	-	-	-
OG4479	0aee967ccd32ef6871ad9acf8f2c4a92	672	SUPERFAMILY	SSF56672	DNA/RNA polymerases	23	417	2.58e-114	T	2024-04-25	IPR043502	DNA/RNA polymerase superfamily	-	-
OG4479	0aee967ccd32ef6871ad9acf8f2c4a92	672	Pfam	PF18439	Ubiquitin-Binding Zinc Finger	598	626	8.4e-10	T	2024-04-25	IPR041298	DNA polymerase eta, ubiquitin-binding zinc finger	-	-
OG4479	0aee967ccd32ef6871ad9acf8f2c4a92	672	Gene3D	G3DSA:3.30.1490.100	-	385	497	3.2e-26	T	2024-04-25	IPR036775	DNA polymerase, Y-family, little finger domain superfamily	GO:0003684(InterPro)|GO:0006281(InterPro)	-
OG4479	0aee967ccd32ef6871ad9acf8f2c4a92	672	MobiDBLite	mobidb-lite	consensus disorder prediction	630	672	-	T	2024-04-25	-	-	-	-
OG4479	0aee967ccd32ef6871ad9acf8f2c4a92	672	MobiDBLite	mobidb-lite	consensus disorder prediction	511	531	-	T	2024-04-25	-	-	-	-
OG4479	0aee967ccd32ef6871ad9acf8f2c4a92	672	FunFam	G3DSA:1.10.150.20:FF:000014	Polymerase (DNA directed), eta	320	376	1.1e-20	T	2024-04-25	-	-	-	-
OG4479	0aee967ccd32ef6871ad9acf8f2c4a92	672	PANTHER	PTHR45873	DNA POLYMERASE ETA	36	528	0	T	2024-04-25	IPR052230	DNA polymerase eta	GO:0003887(PANTHER)|GO:0005634(PANTHER)|GO:0005657(PANTHER)|GO:0009314(PANTHER)|GO:0035861(PANTHER)|GO:0042276(PANTHER)	-
OG4479	0aee967ccd32ef6871ad9acf8f2c4a92	672	Gene3D	G3DSA:3.40.1170.60	-	52	149	1.2e-99	T	2024-04-25	-	-	-	-
OG4479	0aee967ccd32ef6871ad9acf8f2c4a92	672	FunFam	G3DSA:3.30.70.270:FF:000056	Sister chromatid cohesion protein Eso1	121	315	7.4e-77	T	2024-04-25	-	-	-	-
OG4479	0aee967ccd32ef6871ad9acf8f2c4a92	672	Gene3D	G3DSA:3.30.70.270	-	23	315	1.2e-99	T	2024-04-25	IPR043128	Reverse transcriptase/Diguanylate cyclase domain	-	-
OG4479	0aee967ccd32ef6871ad9acf8f2c4a92	672	Gene3D	G3DSA:1.10.150.20	-	320	376	1.8e-16	T	2024-04-25	-	-	-	-
OG4479	0aee967ccd32ef6871ad9acf8f2c4a92	672	Pfam	PF11799	impB/mucB/samB family C-terminal domain	385	493	6e-06	T	2024-04-25	IPR017961	DNA polymerase, Y-family, little finger domain	GO:0003684(InterPro)|GO:0006281(InterPro)	-
OG4479	0aee967ccd32ef6871ad9acf8f2c4a92	672	MobiDBLite	mobidb-lite	consensus disorder prediction	566	587	-	T	2024-04-25	-	-	-	-
OG4479	0aee967ccd32ef6871ad9acf8f2c4a92	672	FunFam	G3DSA:3.40.1170.60:FF:000008	DNA polymerase eta subunit	52	149	5e-41	T	2024-04-25	-	-	-	-
OG4479	0aee967ccd32ef6871ad9acf8f2c4a92	672	Pfam	PF21704	DNApol eta/Rev1, HhH motif	321	372	1.8e-08	T	2024-04-25	-	-	-	-
OG4479	0aee967ccd32ef6871ad9acf8f2c4a92	672	MobiDBLite	mobidb-lite	consensus disorder prediction	636	651	-	T	2024-04-25	-	-	-	-
OG4479	0aee967ccd32ef6871ad9acf8f2c4a92	672	SUPERFAMILY	SSF100879	Lesion bypass DNA polymerase (Y-family), little finger domain	382	493	1.18e-28	T	2024-04-25	IPR036775	DNA polymerase, Y-family, little finger domain superfamily	GO:0003684(InterPro)|GO:0006281(InterPro)	-
OG4479	0aee967ccd32ef6871ad9acf8f2c4a92	672	PIRSF	PIRSF036603	DNA_pol_eta	175	514	1.1e-50	T	2024-04-25	-	-	-	-
OG4479	0aee967ccd32ef6871ad9acf8f2c4a92	672	PIRSF	PIRSF036603	DNA_pol_eta	495	669	0.011	T	2024-04-25	-	-	-	-
OG4479	0aee967ccd32ef6871ad9acf8f2c4a92	672	PIRSF	PIRSF036603	DNA_pol_eta	38	131	1.5e-16	T	2024-04-25	-	-	-	-
OG4479	0aee967ccd32ef6871ad9acf8f2c4a92	672	ProSiteProfiles	PS51907	Zinc finger UBZ3-type profile.	594	628	21.0244	T	2024-04-25	IPR041298	DNA polymerase eta, ubiquitin-binding zinc finger	-	-
OG4479	0aee967ccd32ef6871ad9acf8f2c4a92	672	ProSiteProfiles	PS50173	UmuC domain profile.	45	327	27.3317	T	2024-04-25	IPR001126	UmuC domain	GO:0006281(InterPro)	-
OG4479	0aee967ccd32ef6871ad9acf8f2c4a92	672	FunFam	G3DSA:3.30.1490.100:FF:000009	DNA polymerase eta subunit	385	498	8.2e-54	T	2024-04-25	-	-	-	-
OG4479	0aee967ccd32ef6871ad9acf8f2c4a92	672	Pfam	PF00817	impB/mucB/samB family	48	159	2.4e-13	T	2024-04-25	IPR001126	UmuC domain	GO:0006281(InterPro)	-
OG4479	0aee967ccd32ef6871ad9acf8f2c4a92	672	Pfam	PF00817	impB/mucB/samB family	179	295	3.6e-05	T	2024-04-25	IPR001126	UmuC domain	GO:0006281(InterPro)	-
OG6480	39325b3704b185a6081f436b7ffb824a	684	PANTHER	PTHR46310	AMIDASE 1	220	670	2.6e-44	T	2024-04-25	-	-	-	-
OG6480	39325b3704b185a6081f436b7ffb824a	684	Pfam	PF01425	Amidase	229	406	1.3e-29	T	2024-04-25	IPR023631	Amidase signature domain	-	-
OG6480	39325b3704b185a6081f436b7ffb824a	684	Gene3D	G3DSA:3.90.1300.10	Amidase signature (AS) domain	221	678	1.1e-58	T	2024-04-25	IPR036928	Amidase signature (AS) superfamily	-	-
OG6480	39325b3704b185a6081f436b7ffb824a	684	SUPERFAMILY	SSF75304	Amidase signature (AS) enzymes	209	667	1.24e-57	T	2024-04-25	IPR036928	Amidase signature (AS) superfamily	-	-
OG15169	ca3d66b591f3bdae1f08587818101313	67	MobiDBLite	mobidb-lite	consensus disorder prediction	28	48	-	T	2024-04-25	-	-	-	-
OG6396	871d98d0b180fa5038e2555182d879a6	403	Gene3D	G3DSA:3.40.50.1220	-	82	339	1.3e-102	T	2024-04-25	-	-	-	-
OG6396	871d98d0b180fa5038e2555182d879a6	403	CDD	cd01408	SIRT1	94	328	0	T	2024-04-25	-	-	-	-
OG6396	871d98d0b180fa5038e2555182d879a6	403	Pfam	PF02146	Sir2 family	100	283	1.2e-51	T	2024-04-25	IPR003000	Sirtuin family	GO:0070403(InterPro)	-
OG6396	871d98d0b180fa5038e2555182d879a6	403	SUPERFAMILY	SSF52467	DHS-like NAD/FAD-binding domain	71	345	1.15e-86	T	2024-04-25	IPR029035	DHS-like NAD/FAD-binding domain superfamily	-	-
OG6396	871d98d0b180fa5038e2555182d879a6	403	PIRSF	PIRSF037938	SIR2_euk	60	403	2e-124	T	2024-04-25	IPR017328	Sirtuin, class I	GO:0017136(InterPro)|GO:0051287(InterPro)	-
OG6396	871d98d0b180fa5038e2555182d879a6	403	PANTHER	PTHR11085	NAD-DEPENDENT PROTEIN DEACYLASE SIRTUIN-5, MITOCHONDRIAL-RELATED	73	332	9.8e-70	T	2024-04-25	IPR050134	NAD-dependent sirtuin protein deacylases	GO:0005634(PANTHER)|GO:0017136(PANTHER)|GO:0070403(PANTHER)	-
OG6396	871d98d0b180fa5038e2555182d879a6	403	ProSiteProfiles	PS50305	Sirtuin catalytic domain profile.	73	335	54.3065	T	2024-04-25	IPR026590	Sirtuin family, catalytic core domain	-	-
OG6396	871d98d0b180fa5038e2555182d879a6	403	Gene3D	G3DSA:3.30.1600.10	SIR2/SIRT2 'Small Domain'	106	256	1.3e-102	T	2024-04-25	IPR026591	Sirtuin, catalytic core small domain superfamily	-	-
OG21175	16ea904b7fc3a3304d60f5dfdaf96881	201	SMART	SM00423	psinew7	56	101	0.0059	T	2024-04-25	IPR016201	PSI domain	-	-
OG21175	16ea904b7fc3a3304d60f5dfdaf96881	201	SUPERFAMILY	SSF103575	Plexin repeat	55	86	7.06e-05	T	2024-04-25	-	-	-	-
OG5896	a1b988804e163a3bf3f2b115bc795fca	854	MobiDBLite	mobidb-lite	consensus disorder prediction	505	524	-	T	2024-04-25	-	-	-	-
OG5896	a1b988804e163a3bf3f2b115bc795fca	854	MobiDBLite	mobidb-lite	consensus disorder prediction	304	318	-	T	2024-04-25	-	-	-	-
OG5896	a1b988804e163a3bf3f2b115bc795fca	854	CDD	cd00054	EGF_CA	570	603	0.000347667	T	2024-04-25	-	-	-	-
OG5896	a1b988804e163a3bf3f2b115bc795fca	854	MobiDBLite	mobidb-lite	consensus disorder prediction	130	149	-	T	2024-04-25	-	-	-	-
OG5896	a1b988804e163a3bf3f2b115bc795fca	854	MobiDBLite	mobidb-lite	consensus disorder prediction	213	239	-	T	2024-04-25	-	-	-	-
OG5896	a1b988804e163a3bf3f2b115bc795fca	854	MobiDBLite	mobidb-lite	consensus disorder prediction	1	21	-	T	2024-04-25	-	-	-	-
OG5896	a1b988804e163a3bf3f2b115bc795fca	854	PANTHER	PTHR17178	SECRETORY GRANULE PROTEOGLYCAN CORE PROTEIN	426	854	2.8e-126	T	2024-04-25	-	-	-	-
OG5896	a1b988804e163a3bf3f2b115bc795fca	854	MobiDBLite	mobidb-lite	consensus disorder prediction	265	414	-	T	2024-04-25	-	-	-	-
OG5896	a1b988804e163a3bf3f2b115bc795fca	854	MobiDBLite	mobidb-lite	consensus disorder prediction	59	88	-	T	2024-04-25	-	-	-	-
OG5896	a1b988804e163a3bf3f2b115bc795fca	854	ProSitePatterns	PS00022	EGF-like domain signature 1.	591	602	-	T	2024-04-25	IPR000742	EGF-like domain	-	-
OG5896	a1b988804e163a3bf3f2b115bc795fca	854	MobiDBLite	mobidb-lite	consensus disorder prediction	742	760	-	T	2024-04-25	-	-	-	-
OG5896	a1b988804e163a3bf3f2b115bc795fca	854	MobiDBLite	mobidb-lite	consensus disorder prediction	450	469	-	T	2024-04-25	-	-	-	-
OG5896	a1b988804e163a3bf3f2b115bc795fca	854	MobiDBLite	mobidb-lite	consensus disorder prediction	167	182	-	T	2024-04-25	-	-	-	-
OG5896	a1b988804e163a3bf3f2b115bc795fca	854	MobiDBLite	mobidb-lite	consensus disorder prediction	342	356	-	T	2024-04-25	-	-	-	-
OG5896	a1b988804e163a3bf3f2b115bc795fca	854	ProSiteProfiles	PS50026	EGF-like domain profile.	566	603	10.0012	T	2024-04-25	IPR000742	EGF-like domain	-	-
OG5896	a1b988804e163a3bf3f2b115bc795fca	854	MobiDBLite	mobidb-lite	consensus disorder prediction	742	774	-	T	2024-04-25	-	-	-	-
OG5896	a1b988804e163a3bf3f2b115bc795fca	854	ProSitePatterns	PS01186	EGF-like domain signature 2.	591	602	-	T	2024-04-25	IPR000742	EGF-like domain	-	-
OG5896	a1b988804e163a3bf3f2b115bc795fca	854	MobiDBLite	mobidb-lite	consensus disorder prediction	1	239	-	T	2024-04-25	-	-	-	-
OG9231	aa951b09828cf69f86d43635f037a040	469	CDD	cd03507	Delta12-FADS-like	86	397	4.73187e-74	T	2024-04-25	-	-	-	-
OG9231	aa951b09828cf69f86d43635f037a040	469	MobiDBLite	mobidb-lite	consensus disorder prediction	1	49	-	T	2024-04-25	-	-	-	-
OG9231	aa951b09828cf69f86d43635f037a040	469	PANTHER	PTHR32100	OMEGA-6 FATTY ACID DESATURASE, CHLOROPLASTIC	48	454	0	T	2024-04-25	IPR012171	Fatty acid desaturase	GO:0006636(PANTHER)|GO:0016491(PANTHER)|GO:0016491(InterPro)	-
OG9231	aa951b09828cf69f86d43635f037a040	469	Coils	Coil	Coil	204	224	-	T	2024-04-25	-	-	-	-
OG9231	aa951b09828cf69f86d43635f037a040	469	Pfam	PF00487	Fatty acid desaturase	128	416	9.2e-16	T	2024-04-25	IPR005804	Fatty acid desaturase domain	GO:0006629(InterPro)	-
OG9231	aa951b09828cf69f86d43635f037a040	469	MobiDBLite	mobidb-lite	consensus disorder prediction	14	49	-	T	2024-04-25	-	-	-	-
OG9476	50b44ad6a19aec1d5569271923e6c1d3	1861	MobiDBLite	mobidb-lite	consensus disorder prediction	651	698	-	T	2024-04-25	-	-	-	-
OG9476	50b44ad6a19aec1d5569271923e6c1d3	1861	MobiDBLite	mobidb-lite	consensus disorder prediction	651	676	-	T	2024-04-25	-	-	-	-
OG9476	50b44ad6a19aec1d5569271923e6c1d3	1861	ProSiteProfiles	PS51912	DMAP1-binding domain profile.	1	100	11.7117	T	2024-04-25	IPR010506	DMAP1-binding domain	-	-
OG9476	50b44ad6a19aec1d5569271923e6c1d3	1861	MobiDBLite	mobidb-lite	consensus disorder prediction	76	101	-	T	2024-04-25	-	-	-	-
OG9476	50b44ad6a19aec1d5569271923e6c1d3	1861	PANTHER	PTHR22754	DISCO-INTERACTING PROTEIN 2 DIP2 -RELATED	18	1619	0	T	2024-04-25	-	-	GO:0005829(PANTHER)	-
OG9476	50b44ad6a19aec1d5569271923e6c1d3	1861	MobiDBLite	mobidb-lite	consensus disorder prediction	1782	1861	-	T	2024-04-25	-	-	-	-
OG9476	50b44ad6a19aec1d5569271923e6c1d3	1861	Pfam	PF00501	AMP-binding enzyme	1047	1219	3.7e-08	T	2024-04-25	IPR000873	AMP-dependent synthetase/ligase domain	-	-
OG9476	50b44ad6a19aec1d5569271923e6c1d3	1861	Pfam	PF00501	AMP-binding enzyme	294	554	2.3e-20	T	2024-04-25	IPR000873	AMP-dependent synthetase/ligase domain	-	-
OG9476	50b44ad6a19aec1d5569271923e6c1d3	1861	SMART	SM01137	DMAP_binding_2	1	109	1.1e-20	T	2024-04-25	IPR010506	DMAP1-binding domain	-	-
OG9476	50b44ad6a19aec1d5569271923e6c1d3	1861	SUPERFAMILY	SSF56801	Acetyl-CoA synthetase-like	992	1620	1.7e-44	T	2024-04-25	-	-	-	-
OG9476	50b44ad6a19aec1d5569271923e6c1d3	1861	MobiDBLite	mobidb-lite	consensus disorder prediction	45	65	-	T	2024-04-25	-	-	-	-
OG9476	50b44ad6a19aec1d5569271923e6c1d3	1861	Gene3D	G3DSA:3.40.50.12780	-	711	830	7.6e-12	T	2024-04-25	IPR042099	ANL, N-terminal domain	-	-
OG9476	50b44ad6a19aec1d5569271923e6c1d3	1861	Gene3D	G3DSA:3.40.50.12780	-	1040	1500	1.1e-47	T	2024-04-25	IPR042099	ANL, N-terminal domain	-	-
OG9476	50b44ad6a19aec1d5569271923e6c1d3	1861	Gene3D	G3DSA:3.40.50.12780	-	287	709	3.5e-47	T	2024-04-25	IPR042099	ANL, N-terminal domain	-	-
OG9476	50b44ad6a19aec1d5569271923e6c1d3	1861	Gene3D	G3DSA:3.30.300.30	-	851	981	2e-05	T	2024-04-25	IPR045851	AMP-binding enzyme, C-terminal domain superfamily	-	-
OG9476	50b44ad6a19aec1d5569271923e6c1d3	1861	Gene3D	G3DSA:3.30.300.30	-	1523	1642	1.7e-16	T	2024-04-25	IPR045851	AMP-binding enzyme, C-terminal domain superfamily	-	-
OG9476	50b44ad6a19aec1d5569271923e6c1d3	1861	SUPERFAMILY	SSF56801	Acetyl-CoA synthetase-like	273	880	1.19e-44	T	2024-04-25	-	-	-	-
OG9476	50b44ad6a19aec1d5569271923e6c1d3	1861	Pfam	PF06464	DMAP1-binding Domain	7	55	2.6e-06	T	2024-04-25	IPR010506	DMAP1-binding domain	-	-
OG9476	50b44ad6a19aec1d5569271923e6c1d3	1861	MobiDBLite	mobidb-lite	consensus disorder prediction	1791	1805	-	T	2024-04-25	-	-	-	-
OG9476	50b44ad6a19aec1d5569271923e6c1d3	1861	MobiDBLite	mobidb-lite	consensus disorder prediction	45	101	-	T	2024-04-25	-	-	-	-
OG12110	a5956d720d4caed604f3ecd47ac053c7	268	PANTHER	PTHR33048	PTH11-LIKE INTEGRAL MEMBRANE PROTEIN (AFU_ORTHOLOGUE AFUA_5G11245)	124	245	3.5e-19	T	2024-04-25	IPR052337	SAT4 Secondary Metabolite Biosynthesis	-	-
OG12110	a5956d720d4caed604f3ecd47ac053c7	268	Pfam	PF20684	Fungal rhodopsin domain	121	229	3.8e-13	T	2024-04-25	IPR049326	Rhodopsin domain, fungi	-	-
OG21186	411f9d93246f65f390ff68f858ae5e06	101	SUPERFAMILY	SSF57997	Tropomyosin	2	77	2.68e-05	T	2024-04-25	-	-	-	-
OG21186	411f9d93246f65f390ff68f858ae5e06	101	Coils	Coil	Coil	1	21	-	T	2024-04-25	-	-	-	-
OG21186	411f9d93246f65f390ff68f858ae5e06	101	Coils	Coil	Coil	57	77	-	T	2024-04-25	-	-	-	-
OG230	fc74c3f8e6946d3712c7d088c4ac59d2	537	SMART	SM00547	zf_4	136	160	0.0046	T	2024-04-25	IPR001876	Zinc finger, RanBP2-type	-	-
OG230	fc74c3f8e6946d3712c7d088c4ac59d2	537	Gene3D	G3DSA:6.10.140.260	-	281	345	8.1e-07	T	2024-04-25	-	-	-	-
OG230	fc74c3f8e6946d3712c7d088c4ac59d2	537	SUPERFAMILY	SSF90209	Ran binding protein zinc finger-like	54	100	2.9e-10	T	2024-04-25	IPR036443	Zinc finger, RanBP2-type superfamily	-	-
OG230	fc74c3f8e6946d3712c7d088c4ac59d2	537	Gene3D	G3DSA:1.10.10.10	-	351	431	1.7e-28	T	2024-04-25	IPR036388	Winged helix-like DNA-binding domain superfamily	-	-
OG230	fc74c3f8e6946d3712c7d088c4ac59d2	537	Gene3D	G3DSA:2.30.30.380	-	130	173	4.3e-06	T	2024-04-25	-	-	-	-
OG230	fc74c3f8e6946d3712c7d088c4ac59d2	537	Gene3D	G3DSA:2.30.29.30	-	1	39	2.9e-07	T	2024-04-25	IPR011993	PH-like domain superfamily	-	-
OG230	fc74c3f8e6946d3712c7d088c4ac59d2	537	Gene3D	G3DSA:2.30.29.30	-	174	227	7.2e-07	T	2024-04-25	IPR011993	PH-like domain superfamily	-	-
OG230	fc74c3f8e6946d3712c7d088c4ac59d2	537	FunFam	G3DSA:1.10.10.10:FF:000527	Vacuolar protein sorting protein (Vps36), putative	434	517	7.6e-45	T	2024-04-25	-	-	-	-
OG230	fc74c3f8e6946d3712c7d088c4ac59d2	537	Gene3D	G3DSA:2.30.30.380	-	44	115	1.9e-17	T	2024-04-25	-	-	-	-
OG230	fc74c3f8e6946d3712c7d088c4ac59d2	537	PANTHER	PTHR13128	VACUOLAR PROTEIN-SORTING-ASSOCIATED PROTEIN 36	187	518	7.7e-86	T	2024-04-25	IPR037855	Vacuolar protein sorting protein 36	GO:0000814(PANTHER)|GO:0000814(InterPro)|GO:0031902(PANTHER)|GO:0032509(InterPro)|GO:0043130(InterPro)|GO:0043130(PANTHER)|GO:0043328(PANTHER)	-
OG230	fc74c3f8e6946d3712c7d088c4ac59d2	537	Pfam	PF04157	EAP30/Vps36 family	265	503	1.2e-53	T	2024-04-25	IPR040608	Snf8/Vps36 family	-	-
OG230	fc74c3f8e6946d3712c7d088c4ac59d2	537	Gene3D	G3DSA:1.10.10.10	-	434	517	1.4e-19	T	2024-04-25	IPR036388	Winged helix-like DNA-binding domain superfamily	-	-
OG230	fc74c3f8e6946d3712c7d088c4ac59d2	537	ProSiteProfiles	PS51495	GLUE domain profile.	6	230	22.985	T	2024-04-25	IPR021648	Vacuolar protein sorting protein 36, GLUE domain	GO:0032266(InterPro)|GO:0043130(InterPro)	-
OG230	fc74c3f8e6946d3712c7d088c4ac59d2	537	SUPERFAMILY	SSF50729	PH domain-like	1	36	1.23e-05	T	2024-04-25	-	-	-	-
OG230	fc74c3f8e6946d3712c7d088c4ac59d2	537	SUPERFAMILY	SSF46785	Winged helix DNA-binding domain	394	516	2.63e-34	T	2024-04-25	IPR036390	Winged helix DNA-binding domain superfamily	-	-
OG230	fc74c3f8e6946d3712c7d088c4ac59d2	537	MobiDBLite	mobidb-lite	consensus disorder prediction	109	136	-	T	2024-04-25	-	-	-	-
OG230	fc74c3f8e6946d3712c7d088c4ac59d2	537	Pfam	PF16988	Vacuolar protein sorting 36 NZF-N zinc-finger domain	49	111	2.1e-19	T	2024-04-25	IPR031558	Vacuolar protein-sorting-associated protein 36, NZF-N zinc-finger domain	-	-
OG230	fc74c3f8e6946d3712c7d088c4ac59d2	537	FunFam	G3DSA:1.10.10.10:FF:000165	Vacuolar protein sorting protein (Vps36)	349	431	2.4e-38	T	2024-04-25	-	-	-	-
OG230	fc74c3f8e6946d3712c7d088c4ac59d2	537	SUPERFAMILY	SSF50729	PH domain-like	137	223	9.96e-09	T	2024-04-25	-	-	-	-
OG5043	d7b3a1577706ebf2e8beaceeef2808cc	267	Pfam	PF17784	Sulfotransferase domain	15	233	3.2e-58	T	2024-04-25	IPR040632	Sulfotransferase, S. mansonii-type	-	-
OG5043	d7b3a1577706ebf2e8beaceeef2808cc	267	PANTHER	PTHR36978	P-LOOP CONTAINING NUCLEOTIDE TRIPHOSPHATE HYDROLASE	11	239	3.9e-49	T	2024-04-25	-	-	-	-
OG5043	d7b3a1577706ebf2e8beaceeef2808cc	267	Gene3D	G3DSA:3.40.50.300	-	9	256	8e-62	T	2024-04-25	IPR027417	P-loop containing nucleoside triphosphate hydrolase	-	-
OG5043	d7b3a1577706ebf2e8beaceeef2808cc	267	SUPERFAMILY	SSF52540	P-loop containing nucleoside triphosphate hydrolases	16	230	1.21e-24	T	2024-04-25	IPR027417	P-loop containing nucleoside triphosphate hydrolase	-	-
OG4172	a31b3614399a163633e29a0a5d3404bc	815	MobiDBLite	mobidb-lite	consensus disorder prediction	800	815	-	T	2024-04-25	-	-	-	-
OG4172	a31b3614399a163633e29a0a5d3404bc	815	ProSiteProfiles	PS50108	CRIB domain profile.	165	178	7.38863	T	2024-04-25	IPR000095	CRIB domain	-	-
OG4172	a31b3614399a163633e29a0a5d3404bc	815	MobiDBLite	mobidb-lite	consensus disorder prediction	399	425	-	T	2024-04-25	-	-	-	-
OG4172	a31b3614399a163633e29a0a5d3404bc	815	MobiDBLite	mobidb-lite	consensus disorder prediction	760	778	-	T	2024-04-25	-	-	-	-
OG4172	a31b3614399a163633e29a0a5d3404bc	815	MobiDBLite	mobidb-lite	consensus disorder prediction	518	540	-	T	2024-04-25	-	-	-	-
OG4172	a31b3614399a163633e29a0a5d3404bc	815	MobiDBLite	mobidb-lite	consensus disorder prediction	260	275	-	T	2024-04-25	-	-	-	-
OG4172	a31b3614399a163633e29a0a5d3404bc	815	MobiDBLite	mobidb-lite	consensus disorder prediction	88	105	-	T	2024-04-25	-	-	-	-
OG4172	a31b3614399a163633e29a0a5d3404bc	815	MobiDBLite	mobidb-lite	consensus disorder prediction	224	308	-	T	2024-04-25	-	-	-	-
OG4172	a31b3614399a163633e29a0a5d3404bc	815	MobiDBLite	mobidb-lite	consensus disorder prediction	703	717	-	T	2024-04-25	-	-	-	-
OG4172	a31b3614399a163633e29a0a5d3404bc	815	MobiDBLite	mobidb-lite	consensus disorder prediction	741	815	-	T	2024-04-25	-	-	-	-
OG4172	a31b3614399a163633e29a0a5d3404bc	815	MobiDBLite	mobidb-lite	consensus disorder prediction	290	304	-	T	2024-04-25	-	-	-	-
OG4172	a31b3614399a163633e29a0a5d3404bc	815	MobiDBLite	mobidb-lite	consensus disorder prediction	1	109	-	T	2024-04-25	-	-	-	-
OG4172	a31b3614399a163633e29a0a5d3404bc	815	MobiDBLite	mobidb-lite	consensus disorder prediction	45	87	-	T	2024-04-25	-	-	-	-
OG4172	a31b3614399a163633e29a0a5d3404bc	815	MobiDBLite	mobidb-lite	consensus disorder prediction	234	259	-	T	2024-04-25	-	-	-	-
OG4172	a31b3614399a163633e29a0a5d3404bc	815	MobiDBLite	mobidb-lite	consensus disorder prediction	388	425	-	T	2024-04-25	-	-	-	-
OG4172	a31b3614399a163633e29a0a5d3404bc	815	MobiDBLite	mobidb-lite	consensus disorder prediction	693	724	-	T	2024-04-25	-	-	-	-
OG9235	712ade08ba6cd3563186cbe6f98cc7be	652	FunFam	G3DSA:3.10.400.20:FF:000008	RNA binding protein Ligatin/Tma64, putative	1	223	0	T	2024-04-25	-	-	-	-
OG9235	712ade08ba6cd3563186cbe6f98cc7be	652	SUPERFAMILY	SSF55159	eIF1-like	528	644	3.92e-23	T	2024-04-25	IPR036877	SUI1 domain superfamily	GO:0003743(InterPro)|GO:0006413(InterPro)	-
OG9235	712ade08ba6cd3563186cbe6f98cc7be	652	Gene3D	G3DSA:3.10.400.20	-	1	223	1.4e-38	T	2024-04-25	-	-	-	-
OG9235	712ade08ba6cd3563186cbe6f98cc7be	652	ProSiteProfiles	PS50296	Translation initiation factor SUI1 family profile.	562	636	16.3	T	2024-04-25	IPR001950	SUI1 domain	GO:0003743(InterPro)|GO:0006413(InterPro)	-
OG9235	712ade08ba6cd3563186cbe6f98cc7be	652	FunFam	G3DSA:3.30.780.10:FF:000008	eukaryotic translation initiation factor 2D	559	644	5.1e-32	T	2024-04-25	-	-	-	-
OG9235	712ade08ba6cd3563186cbe6f98cc7be	652	MobiDBLite	mobidb-lite	consensus disorder prediction	412	433	-	T	2024-04-25	-	-	-	-
OG9235	712ade08ba6cd3563186cbe6f98cc7be	652	Coils	Coil	Coil	237	257	-	T	2024-04-25	-	-	-	-
OG9235	712ade08ba6cd3563186cbe6f98cc7be	652	MobiDBLite	mobidb-lite	consensus disorder prediction	409	433	-	T	2024-04-25	-	-	-	-
OG9235	712ade08ba6cd3563186cbe6f98cc7be	652	PANTHER	PTHR12217	EUKARYOTIC TRANSLATION INITIATION FACTOR 2D	1	651	1.2e-116	T	2024-04-25	IPR039757	Eukaryotic translation initiation factor 2D	GO:0001731(PANTHER)|GO:0001731(InterPro)|GO:0003743(InterPro)|GO:0003743(PANTHER)	-
OG9235	712ade08ba6cd3563186cbe6f98cc7be	652	Gene3D	G3DSA:3.30.780.10	-	560	645	5.6e-16	T	2024-04-25	-	-	-	-
OG9235	712ade08ba6cd3563186cbe6f98cc7be	652	Pfam	PF01253	Translation initiation factor SUI1	559	638	7.4e-18	T	2024-04-25	IPR001950	SUI1 domain	GO:0003743(InterPro)|GO:0006413(InterPro)	-
OG9235	712ade08ba6cd3563186cbe6f98cc7be	652	MobiDBLite	mobidb-lite	consensus disorder prediction	251	291	-	T	2024-04-25	-	-	-	-
OG9235	712ade08ba6cd3563186cbe6f98cc7be	652	MobiDBLite	mobidb-lite	consensus disorder prediction	35	56	-	T	2024-04-25	-	-	-	-
OG9235	712ade08ba6cd3563186cbe6f98cc7be	652	MobiDBLite	mobidb-lite	consensus disorder prediction	38	56	-	T	2024-04-25	-	-	-	-
OG9235	712ade08ba6cd3563186cbe6f98cc7be	652	CDD	cd11608	eIF2D_C	561	645	1.31348e-30	T	2024-04-25	IPR039759	Eukaryotic translation initiation factor 2D, SUI1 domain	-	-
OG9235	712ade08ba6cd3563186cbe6f98cc7be	652	MobiDBLite	mobidb-lite	consensus disorder prediction	254	269	-	T	2024-04-25	-	-	-	-
OG9235	712ade08ba6cd3563186cbe6f98cc7be	652	Pfam	PF17832	Pre-PUA-like domain	2	127	0.012	T	2024-04-25	IPR041366	Pre-PUA domain	-	-
OG9235	712ade08ba6cd3563186cbe6f98cc7be	652	SUPERFAMILY	SSF88697	PUA domain-like	131	218	5.22e-07	T	2024-04-25	IPR015947	PUA-like superfamily	-	-
OG438	ce985613350ad494fa8deaec7859ca68	595	Gene3D	G3DSA:3.90.830.10	Syntaxin Binding Protein 1; Chain A, domain 2	245	359	0	T	2024-04-25	IPR043127	Sec1-like, domain 3a	-	-
OG438	ce985613350ad494fa8deaec7859ca68	595	SUPERFAMILY	SSF56815	Sec1/munc18-like (SM) proteins	1	572	0	T	2024-04-25	IPR036045	Sec1-like superfamily	-	-
OG438	ce985613350ad494fa8deaec7859ca68	595	Gene3D	G3DSA:3.40.50.1910	-	148	570	0	T	2024-04-25	IPR027482	Sec1-like, domain 2	-	-
OG438	ce985613350ad494fa8deaec7859ca68	595	PANTHER	PTHR11679	VESICLE PROTEIN SORTING-ASSOCIATED	6	568	6e-118	T	2024-04-25	IPR001619	Sec1-like protein	GO:0000139(PANTHER)|GO:0006886(PANTHER)|GO:0016192(PANTHER)|GO:0016192(InterPro)	-
OG438	ce985613350ad494fa8deaec7859ca68	595	Gene3D	G3DSA:1.25.40.60	-	360	489	0	T	2024-04-25	-	-	-	-
OG438	ce985613350ad494fa8deaec7859ca68	595	PIRSF	PIRSF005715	VPS45_Sec1	1	578	0	T	2024-04-25	IPR001619	Sec1-like protein	GO:0016192(InterPro)	-
OG438	ce985613350ad494fa8deaec7859ca68	595	Gene3D	G3DSA:3.40.50.2060	-	10	136	1.9e-35	T	2024-04-25	IPR043154	Sec1-like, domain 1	-	-
OG438	ce985613350ad494fa8deaec7859ca68	595	Pfam	PF00995	Sec1 family	33	569	0	T	2024-04-25	IPR001619	Sec1-like protein	GO:0016192(InterPro)	-
OG438	ce985613350ad494fa8deaec7859ca68	595	FunFam	G3DSA:3.90.830.10:FF:000002	Vacuolar protein sorting-associated protein 45	245	358	4.3e-51	T	2024-04-25	-	-	-	-
OG9846	216219006b0219cbf302905bb8d26d58	227	PANTHER	PTHR42070	FILAMENT ASSOCIATED PROTEIN, PUTATIVE (AFU_ORTHOLOGUE AFUA_8G06630)-RELATED	2	225	4.1e-42	T	2024-04-25	-	-	-	-
OG20754	91c02d017bd4d589479059c4d40e49cc	206	PANTHER	PTHR42039	PUTATIVE (AFU_ORTHOLOGUE AFUA_3G02940)-RELATED	29	206	1.4e-91	T	2024-04-25	IPR038903	Allergen Asp f 4	GO:0005576(InterPro)|GO:0005576(PANTHER)|GO:0019863(InterPro)	-
OG3436	fc904034153ec15dc2cb9186cd6d2f31	400	ProSitePatterns	PS00678	Trp-Asp (WD) repeats signature.	121	135	-	T	2024-04-25	IPR019775	WD40 repeat, conserved site	-	-
OG3436	fc904034153ec15dc2cb9186cd6d2f31	400	Gene3D	G3DSA:2.130.10.10	-	200	385	9.9e-22	T	2024-04-25	IPR015943	WD40/YVTN repeat-like-containing domain superfamily	GO:0005515(InterPro)	-
OG3436	fc904034153ec15dc2cb9186cd6d2f31	400	Pfam	PF00400	WD domain, G-beta repeat	299	328	630	T	2024-04-25	IPR001680	WD40 repeat	GO:0005515(InterPro)	-
OG3436	fc904034153ec15dc2cb9186cd6d2f31	400	Pfam	PF00400	WD domain, G-beta repeat	257	293	0.005	T	2024-04-25	IPR001680	WD40 repeat	GO:0005515(InterPro)	-
OG3436	fc904034153ec15dc2cb9186cd6d2f31	400	Pfam	PF00400	WD domain, G-beta repeat	98	134	0.063	T	2024-04-25	IPR001680	WD40 repeat	GO:0005515(InterPro)	-
OG3436	fc904034153ec15dc2cb9186cd6d2f31	400	Pfam	PF00400	WD domain, G-beta repeat	62	89	0.00018	T	2024-04-25	IPR001680	WD40 repeat	GO:0005515(InterPro)	-
OG3436	fc904034153ec15dc2cb9186cd6d2f31	400	ProSiteProfiles	PS50082	Trp-Asp (WD) repeats profile.	101	143	13.9171	T	2024-04-25	IPR001680	WD40 repeat	GO:0005515(InterPro)	-
OG3436	fc904034153ec15dc2cb9186cd6d2f31	400	ProSiteProfiles	PS50294	Trp-Asp (WD) repeats circular profile.	57	89	10.232	T	2024-04-25	-	-	-	-
OG3436	fc904034153ec15dc2cb9186cd6d2f31	400	FunFam	G3DSA:2.130.10.10:FF:000870	WD repeat-containing protein	46	194	1.7e-81	T	2024-04-25	-	-	-	-
OG3436	fc904034153ec15dc2cb9186cd6d2f31	400	PRINTS	PR00320	G protein beta WD-40 repeat signature	280	294	1.1e-06	T	2024-04-25	IPR020472	G-protein beta WD-40 repeat	-	-
OG3436	fc904034153ec15dc2cb9186cd6d2f31	400	PRINTS	PR00320	G protein beta WD-40 repeat signature	121	135	1.1e-06	T	2024-04-25	IPR020472	G-protein beta WD-40 repeat	-	-
OG3436	fc904034153ec15dc2cb9186cd6d2f31	400	PRINTS	PR00320	G protein beta WD-40 repeat signature	76	90	1.1e-06	T	2024-04-25	IPR020472	G-protein beta WD-40 repeat	-	-
OG3436	fc904034153ec15dc2cb9186cd6d2f31	400	SUPERFAMILY	SSF50978	WD40 repeat-like	62	381	4.26e-48	T	2024-04-25	IPR036322	WD40-repeat-containing domain superfamily	GO:0005515(InterPro)	-
OG3436	fc904034153ec15dc2cb9186cd6d2f31	400	SMART	SM00320	WD40_4	254	293	2.9e-08	T	2024-04-25	IPR001680	WD40 repeat	GO:0005515(InterPro)	-
OG3436	fc904034153ec15dc2cb9186cd6d2f31	400	SMART	SM00320	WD40_4	296	341	86	T	2024-04-25	IPR001680	WD40 repeat	GO:0005515(InterPro)	-
OG3436	fc904034153ec15dc2cb9186cd6d2f31	400	SMART	SM00320	WD40_4	51	89	4.2e-05	T	2024-04-25	IPR001680	WD40 repeat	GO:0005515(InterPro)	-
OG3436	fc904034153ec15dc2cb9186cd6d2f31	400	SMART	SM00320	WD40_4	94	134	1.5e-06	T	2024-04-25	IPR001680	WD40 repeat	GO:0005515(InterPro)	-
OG3436	fc904034153ec15dc2cb9186cd6d2f31	400	SMART	SM00320	WD40_4	137	175	180	T	2024-04-25	IPR001680	WD40 repeat	GO:0005515(InterPro)	-
OG3436	fc904034153ec15dc2cb9186cd6d2f31	400	Gene3D	G3DSA:2.130.10.10	-	49	191	4.3e-30	T	2024-04-25	IPR015943	WD40/YVTN repeat-like-containing domain superfamily	GO:0005515(InterPro)	-
OG3436	fc904034153ec15dc2cb9186cd6d2f31	400	ProSiteProfiles	PS50082	Trp-Asp (WD) repeats profile.	64	89	12.6806	T	2024-04-25	IPR001680	WD40 repeat	GO:0005515(InterPro)	-
OG3436	fc904034153ec15dc2cb9186cd6d2f31	400	ProSiteProfiles	PS50294	Trp-Asp (WD) repeats circular profile.	261	293	10.4692	T	2024-04-25	-	-	-	-
OG3436	fc904034153ec15dc2cb9186cd6d2f31	400	PANTHER	PTHR22839	THO COMPLEX SUBUNIT 3 THO3	19	395	1.2e-87	T	2024-04-25	IPR040132	TREX component Tex1/THOC3	GO:0000445(PANTHER)|GO:0006406(PANTHER)|GO:0006406(InterPro)	-
OG3436	fc904034153ec15dc2cb9186cd6d2f31	400	MobiDBLite	mobidb-lite	consensus disorder prediction	185	226	-	T	2024-04-25	-	-	-	-
OG3436	fc904034153ec15dc2cb9186cd6d2f31	400	ProSiteProfiles	PS50294	Trp-Asp (WD) repeats circular profile.	101	137	10.891	T	2024-04-25	-	-	-	-
OG3436	fc904034153ec15dc2cb9186cd6d2f31	400	FunFam	G3DSA:2.130.10.10:FF:001043	WD repeat-containing protein	202	384	4.3e-124	T	2024-04-25	-	-	-	-
OG3436	fc904034153ec15dc2cb9186cd6d2f31	400	ProSiteProfiles	PS50082	Trp-Asp (WD) repeats profile.	261	293	12.5804	T	2024-04-25	IPR001680	WD40 repeat	GO:0005515(InterPro)	-
OG867	3b46d97cbef6269907e30a84e6dc477c	514	MobiDBLite	mobidb-lite	consensus disorder prediction	365	384	-	T	2024-04-25	-	-	-	-
OG16813	bf1b15e41d8d880f3367ade7bb232b9b	1609	MobiDBLite	mobidb-lite	consensus disorder prediction	1357	1393	-	T	2024-04-25	-	-	-	-
OG16813	bf1b15e41d8d880f3367ade7bb232b9b	1609	Gene3D	G3DSA:3.30.565.10	-	1134	1303	2e-42	T	2024-04-25	IPR036890	Histidine kinase/HSP90-like ATPase superfamily	-	-
OG16813	bf1b15e41d8d880f3367ade7bb232b9b	1609	MobiDBLite	mobidb-lite	consensus disorder prediction	524	545	-	T	2024-04-25	-	-	-	-
OG16813	bf1b15e41d8d880f3367ade7bb232b9b	1609	SUPERFAMILY	SSF47384	Homodimeric domain of signal transducing histidine kinase	1053	1137	4.51e-21	T	2024-04-25	IPR036097	Signal transduction histidine kinase, dimerisation/phosphoacceptor domain superfamily	GO:0000155(InterPro)|GO:0007165(InterPro)	-
OG16813	bf1b15e41d8d880f3367ade7bb232b9b	1609	CDD	cd16922	HATPase_EvgS-ArcB-TorS-like	1187	1297	4.00974e-38	T	2024-04-25	-	-	-	-
OG16813	bf1b15e41d8d880f3367ade7bb232b9b	1609	ProSiteProfiles	PS50109	Histidine kinase domain profile.	1077	1303	43.4826	T	2024-04-25	IPR005467	Histidine kinase domain	-	-
OG16813	bf1b15e41d8d880f3367ade7bb232b9b	1609	CDD	cd00082	HisKA	1068	1131	3.41127e-17	T	2024-04-25	IPR003661	Signal transduction histidine kinase, dimerisation/phosphoacceptor domain	GO:0000155(InterPro)|GO:0007165(InterPro)	-
OG16813	bf1b15e41d8d880f3367ade7bb232b9b	1609	MobiDBLite	mobidb-lite	consensus disorder prediction	114	178	-	T	2024-04-25	-	-	-	-
OG16813	bf1b15e41d8d880f3367ade7bb232b9b	1609	FunFam	G3DSA:1.10.287.130:FF:000024	Sensor histidine kinase/response regulator	1046	1133	5.9e-57	T	2024-04-25	-	-	-	-
OG16813	bf1b15e41d8d880f3367ade7bb232b9b	1609	Gene3D	G3DSA:3.30.450.20	PAS domain	868	1045	1.1e-13	T	2024-04-25	-	-	-	-
OG16813	bf1b15e41d8d880f3367ade7bb232b9b	1609	MobiDBLite	mobidb-lite	consensus disorder prediction	713	737	-	T	2024-04-25	-	-	-	-
OG16813	bf1b15e41d8d880f3367ade7bb232b9b	1609	FunFam	G3DSA:3.30.565.10:FF:000010	Sensor histidine kinase RcsC	1134	1304	2.2e-53	T	2024-04-25	-	-	-	-
OG16813	bf1b15e41d8d880f3367ade7bb232b9b	1609	SMART	SM00086	pac_2	1006	1050	0.13	T	2024-04-25	IPR001610	PAC motif	-	-
OG16813	bf1b15e41d8d880f3367ade7bb232b9b	1609	SMART	SM00086	pac_2	822	864	0.0088	T	2024-04-25	IPR001610	PAC motif	-	-
OG16813	bf1b15e41d8d880f3367ade7bb232b9b	1609	SMART	SM00091	pas_2	747	814	18	T	2024-04-25	IPR000014	PAS domain	-	-
OG16813	bf1b15e41d8d880f3367ade7bb232b9b	1609	SMART	SM00091	pas_2	882	948	0.68	T	2024-04-25	IPR000014	PAS domain	-	-
OG16813	bf1b15e41d8d880f3367ade7bb232b9b	1609	CDD	cd00130	PAS	768	861	1.44373e-05	T	2024-04-25	IPR000014	PAS domain	-	-
OG16813	bf1b15e41d8d880f3367ade7bb232b9b	1609	SMART	SM00448	REC_2	1459	1578	2.4e-29	T	2024-04-25	IPR001789	Signal transduction response regulator, receiver domain	GO:0000160(InterPro)	-
OG16813	bf1b15e41d8d880f3367ade7bb232b9b	1609	MobiDBLite	mobidb-lite	consensus disorder prediction	184	198	-	T	2024-04-25	-	-	-	-
OG16813	bf1b15e41d8d880f3367ade7bb232b9b	1609	MobiDBLite	mobidb-lite	consensus disorder prediction	1295	1394	-	T	2024-04-25	-	-	-	-
OG16813	bf1b15e41d8d880f3367ade7bb232b9b	1609	MobiDBLite	mobidb-lite	consensus disorder prediction	1	204	-	T	2024-04-25	-	-	-	-
OG16813	bf1b15e41d8d880f3367ade7bb232b9b	1609	MobiDBLite	mobidb-lite	consensus disorder prediction	660	737	-	T	2024-04-25	-	-	-	-
OG16813	bf1b15e41d8d880f3367ade7bb232b9b	1609	MobiDBLite	mobidb-lite	consensus disorder prediction	782	801	-	T	2024-04-25	-	-	-	-
OG16813	bf1b15e41d8d880f3367ade7bb232b9b	1609	Pfam	PF00512	His Kinase A (phospho-acceptor) domain	1071	1135	1.2e-15	T	2024-04-25	IPR003661	Signal transduction histidine kinase, dimerisation/phosphoacceptor domain	GO:0000155(InterPro)|GO:0007165(InterPro)	-
OG16813	bf1b15e41d8d880f3367ade7bb232b9b	1609	MobiDBLite	mobidb-lite	consensus disorder prediction	781	801	-	T	2024-04-25	-	-	-	-
OG16813	bf1b15e41d8d880f3367ade7bb232b9b	1609	SUPERFAMILY	SSF52172	CheY-like	1457	1582	1.42e-33	T	2024-04-25	IPR011006	CheY-like superfamily	-	-
OG16813	bf1b15e41d8d880f3367ade7bb232b9b	1609	SUPERFAMILY	SSF55785	PYP-like sensor domain (PAS domain)	889	1051	6.19e-11	T	2024-04-25	IPR035965	PAS domain superfamily	-	-
OG16813	bf1b15e41d8d880f3367ade7bb232b9b	1609	PANTHER	PTHR43047	TWO-COMPONENT HISTIDINE PROTEIN KINASE	153	1583	5.4e-145	T	2024-04-25	-	-	GO:0000155(PANTHER)|GO:0005887(PANTHER)|GO:0009927(PANTHER)|GO:0046777(PANTHER)	-
OG16813	bf1b15e41d8d880f3367ade7bb232b9b	1609	MobiDBLite	mobidb-lite	consensus disorder prediction	439	562	-	T	2024-04-25	-	-	-	-
OG16813	bf1b15e41d8d880f3367ade7bb232b9b	1609	MobiDBLite	mobidb-lite	consensus disorder prediction	358	374	-	T	2024-04-25	-	-	-	-
OG16813	bf1b15e41d8d880f3367ade7bb232b9b	1609	ProSiteProfiles	PS50110	Response regulatory domain profile.	1460	1582	39.1547	T	2024-04-25	IPR001789	Signal transduction response regulator, receiver domain	GO:0000160(InterPro)	-
OG16813	bf1b15e41d8d880f3367ade7bb232b9b	1609	MobiDBLite	mobidb-lite	consensus disorder prediction	261	288	-	T	2024-04-25	-	-	-	-
OG16813	bf1b15e41d8d880f3367ade7bb232b9b	1609	SUPERFAMILY	SSF55785	PYP-like sensor domain (PAS domain)	753	864	9.42e-13	T	2024-04-25	IPR035965	PAS domain superfamily	-	-
OG16813	bf1b15e41d8d880f3367ade7bb232b9b	1609	Pfam	PF08448	PAS fold	767	865	0.0036	T	2024-04-25	IPR013656	PAS fold-4	-	-
OG16813	bf1b15e41d8d880f3367ade7bb232b9b	1609	MobiDBLite	mobidb-lite	consensus disorder prediction	461	500	-	T	2024-04-25	-	-	-	-
OG16813	bf1b15e41d8d880f3367ade7bb232b9b	1609	CDD	cd17546	REC_hyHK_CKI1_RcsC-like	1461	1578	1.02815e-36	T	2024-04-25	-	-	-	-
OG16813	bf1b15e41d8d880f3367ade7bb232b9b	1609	MobiDBLite	mobidb-lite	consensus disorder prediction	257	383	-	T	2024-04-25	-	-	-	-
OG16813	bf1b15e41d8d880f3367ade7bb232b9b	1609	SMART	SM00388	HisKA_10	1070	1135	6.6e-21	T	2024-04-25	IPR003661	Signal transduction histidine kinase, dimerisation/phosphoacceptor domain	GO:0000155(InterPro)|GO:0007165(InterPro)	-
OG16813	bf1b15e41d8d880f3367ade7bb232b9b	1609	ProSiteProfiles	PS50113	PAC domain profile.	819	873	10.614	T	2024-04-25	IPR000700	PAS-associated, C-terminal	-	-
OG16813	bf1b15e41d8d880f3367ade7bb232b9b	1609	FunFam	G3DSA:3.40.50.2300:FF:000158	Sensor histidine kinase/response regulator	1439	1579	1.6e-81	T	2024-04-25	-	-	-	-
OG16813	bf1b15e41d8d880f3367ade7bb232b9b	1609	MobiDBLite	mobidb-lite	consensus disorder prediction	88	111	-	T	2024-04-25	-	-	-	-
OG16813	bf1b15e41d8d880f3367ade7bb232b9b	1609	Gene3D	G3DSA:3.40.50.2300	-	1439	1579	4.9e-35	T	2024-04-25	-	-	-	-
OG16813	bf1b15e41d8d880f3367ade7bb232b9b	1609	MobiDBLite	mobidb-lite	consensus disorder prediction	1415	1440	-	T	2024-04-25	-	-	-	-
OG16813	bf1b15e41d8d880f3367ade7bb232b9b	1609	SUPERFAMILY	SSF55874	ATPase domain of HSP90 chaperone/DNA topoisomerase II/histidine kinase	1124	1301	1.83e-37	T	2024-04-25	IPR036890	Histidine kinase/HSP90-like ATPase superfamily	-	-
OG16813	bf1b15e41d8d880f3367ade7bb232b9b	1609	MobiDBLite	mobidb-lite	consensus disorder prediction	1313	1329	-	T	2024-04-25	-	-	-	-
OG16813	bf1b15e41d8d880f3367ade7bb232b9b	1609	FunFam	G3DSA:3.30.450.20:FF:000104	Sensor histidine kinase/response regulator	759	867	4e-72	T	2024-04-25	-	-	-	-
OG16813	bf1b15e41d8d880f3367ade7bb232b9b	1609	Gene3D	G3DSA:1.10.287.130	-	1046	1133	8.4e-25	T	2024-04-25	-	-	-	-
OG16813	bf1b15e41d8d880f3367ade7bb232b9b	1609	Pfam	PF00072	Response regulator receiver domain	1461	1577	2.4e-18	T	2024-04-25	IPR001789	Signal transduction response regulator, receiver domain	GO:0000160(InterPro)	-
OG16813	bf1b15e41d8d880f3367ade7bb232b9b	1609	Pfam	PF02518	Histidine kinase-, DNA gyrase B-, and HSP90-like ATPase	1182	1301	5.3e-18	T	2024-04-25	IPR003594	Histidine kinase/HSP90-like ATPase	-	-
OG16813	bf1b15e41d8d880f3367ade7bb232b9b	1609	MobiDBLite	mobidb-lite	consensus disorder prediction	1423	1437	-	T	2024-04-25	-	-	-	-
OG16813	bf1b15e41d8d880f3367ade7bb232b9b	1609	Gene3D	G3DSA:3.30.450.20	PAS domain	759	867	1.5e-14	T	2024-04-25	-	-	-	-
OG16813	bf1b15e41d8d880f3367ade7bb232b9b	1609	SMART	SM00387	HKATPase_4	1182	1303	2.9e-27	T	2024-04-25	IPR003594	Histidine kinase/HSP90-like ATPase	-	-
OG16813	bf1b15e41d8d880f3367ade7bb232b9b	1609	ProSiteProfiles	PS50113	PAC domain profile.	1005	1059	8.91291	T	2024-04-25	IPR000700	PAS-associated, C-terminal	-	-
OG16813	bf1b15e41d8d880f3367ade7bb232b9b	1609	Coils	Coil	Coil	1047	1070	-	T	2024-04-25	-	-	-	-
OG16813	bf1b15e41d8d880f3367ade7bb232b9b	1609	PRINTS	PR00344	Bacterial sensor protein C-terminal signature	1228	1242	4.5e-09	T	2024-04-25	IPR004358	Signal transduction histidine kinase-related protein, C-terminal	GO:0016310(InterPro)|GO:0016772(InterPro)	-
OG16813	bf1b15e41d8d880f3367ade7bb232b9b	1609	PRINTS	PR00344	Bacterial sensor protein C-terminal signature	1287	1300	4.5e-09	T	2024-04-25	IPR004358	Signal transduction histidine kinase-related protein, C-terminal	GO:0016310(InterPro)|GO:0016772(InterPro)	-
OG16813	bf1b15e41d8d880f3367ade7bb232b9b	1609	PRINTS	PR00344	Bacterial sensor protein C-terminal signature	1263	1281	4.5e-09	T	2024-04-25	IPR004358	Signal transduction histidine kinase-related protein, C-terminal	GO:0016310(InterPro)|GO:0016772(InterPro)	-
OG19441	f7816dcb617382738d51a8d49fa696c0	111	MobiDBLite	mobidb-lite	consensus disorder prediction	42	59	-	T	2024-04-25	-	-	-	-
OG19441	f7816dcb617382738d51a8d49fa696c0	111	MobiDBLite	mobidb-lite	consensus disorder prediction	1	78	-	T	2024-04-25	-	-	-	-
OG2829	1f83e2f4fbb3042bf9d34bb435e9e992	190	PANTHER	PTHR11158	MSF1/PX19 RELATED	1	176	1.3e-49	T	2024-04-25	IPR037365	Slowmo/Ups family	GO:0005758(InterPro)|GO:0005758(PANTHER)|GO:0015914(PANTHER)|GO:1990050(PANTHER)	-
OG2829	1f83e2f4fbb3042bf9d34bb435e9e992	190	ProSiteProfiles	PS50904	PRELI/MSF1 domain profile.	1	178	42.4065	T	2024-04-25	IPR006797	PRELI/MSF1 domain	-	-
OG2829	1f83e2f4fbb3042bf9d34bb435e9e992	190	Pfam	PF04707	PRELI-like family	15	173	1.4e-39	T	2024-04-25	IPR006797	PRELI/MSF1 domain	-	-
OG9770	43fb24d3e43b8fe834fb788bb14e6a16	498	SUPERFAMILY	SSF56176	FAD-binding/transporter-associated domain-like	44	233	1.82e-41	T	2024-04-25	IPR036318	FAD-binding, type PCMH-like superfamily	GO:0050660(InterPro)	-
OG9770	43fb24d3e43b8fe834fb788bb14e6a16	498	Pfam	PF01565	FAD binding domain	70	204	2.8e-17	T	2024-04-25	IPR006094	FAD linked oxidase, N-terminal	GO:0050660(InterPro)	-
OG9770	43fb24d3e43b8fe834fb788bb14e6a16	498	Pfam	PF08031	Berberine and berberine like	454	495	1.4e-07	T	2024-04-25	IPR012951	Berberine/berberine-like	GO:0016491(InterPro)|GO:0050660(InterPro)	-
OG9770	43fb24d3e43b8fe834fb788bb14e6a16	498	Gene3D	G3DSA:3.30.465.10	-	67	493	2e-83	T	2024-04-25	IPR016169	FAD-binding, type PCMH, subdomain 2	-	-
OG9770	43fb24d3e43b8fe834fb788bb14e6a16	498	PANTHER	PTHR42973	BINDING OXIDOREDUCTASE, PUTATIVE (AFU_ORTHOLOGUE AFUA_1G17690)-RELATED	39	495	8.3e-60	T	2024-04-25	IPR050416	FAD-linked Oxidoreductases in Biosynthetic Pathways	-	-
OG9770	43fb24d3e43b8fe834fb788bb14e6a16	498	Gene3D	G3DSA:3.40.462.20	-	239	464	2e-83	T	2024-04-25	-	-	-	-
OG9770	43fb24d3e43b8fe834fb788bb14e6a16	498	ProSiteProfiles	PS51387	PCMH-type FAD-binding domain profile.	64	235	17.8761	T	2024-04-25	IPR016166	FAD-binding domain, PCMH-type	GO:0071949(InterPro)	-
OG15810	b7d2acdbb025d9cbef398d3bd0cb1a64	142	MobiDBLite	mobidb-lite	consensus disorder prediction	16	50	-	T	2024-04-25	-	-	-	-
OG15810	b7d2acdbb025d9cbef398d3bd0cb1a64	142	MobiDBLite	mobidb-lite	consensus disorder prediction	73	124	-	T	2024-04-25	-	-	-	-
OG15810	b7d2acdbb025d9cbef398d3bd0cb1a64	142	MobiDBLite	mobidb-lite	consensus disorder prediction	73	122	-	T	2024-04-25	-	-	-	-
OG9293	da5641d67231d1090753469793ebaebe	353	PRINTS	PR00318	Alpha G protein (transducin) signature	35	50	2.5e-51	T	2024-04-25	IPR001019	Guanine nucleotide binding protein (G-protein), alpha subunit	GO:0003924(InterPro)|GO:0007186(InterPro)|GO:0019001(InterPro)|GO:0031683(InterPro)	-
OG9293	da5641d67231d1090753469793ebaebe	353	PRINTS	PR00318	Alpha G protein (transducin) signature	167	189	2.5e-51	T	2024-04-25	IPR001019	Guanine nucleotide binding protein (G-protein), alpha subunit	GO:0003924(InterPro)|GO:0007186(InterPro)|GO:0019001(InterPro)|GO:0031683(InterPro)	-
OG9293	da5641d67231d1090753469793ebaebe	353	PRINTS	PR00318	Alpha G protein (transducin) signature	196	213	2.5e-51	T	2024-04-25	IPR001019	Guanine nucleotide binding protein (G-protein), alpha subunit	GO:0003924(InterPro)|GO:0007186(InterPro)|GO:0019001(InterPro)|GO:0031683(InterPro)	-
OG9293	da5641d67231d1090753469793ebaebe	353	PRINTS	PR00318	Alpha G protein (transducin) signature	218	246	2.5e-51	T	2024-04-25	IPR001019	Guanine nucleotide binding protein (G-protein), alpha subunit	GO:0003924(InterPro)|GO:0007186(InterPro)|GO:0019001(InterPro)|GO:0031683(InterPro)	-
OG9293	da5641d67231d1090753469793ebaebe	353	PRINTS	PR00318	Alpha G protein (transducin) signature	264	273	2.5e-51	T	2024-04-25	IPR001019	Guanine nucleotide binding protein (G-protein), alpha subunit	GO:0003924(InterPro)|GO:0007186(InterPro)|GO:0019001(InterPro)|GO:0031683(InterPro)	-
OG9293	da5641d67231d1090753469793ebaebe	353	FunFam	G3DSA:3.40.50.300:FF:000051	Guanine nucleotide-binding protein subunit alpha	172	341	1.9e-78	T	2024-04-25	-	-	-	-
OG9293	da5641d67231d1090753469793ebaebe	353	Gene3D	G3DSA:1.10.400.10	-	62	180	0	T	2024-04-25	IPR011025	G protein alpha subunit, helical insertion	GO:0007165(InterPro)	-
OG9293	da5641d67231d1090753469793ebaebe	353	ProSiteProfiles	PS51882	G-alpha domain profile.	32	353	101.451	T	2024-04-25	IPR001019	Guanine nucleotide binding protein (G-protein), alpha subunit	GO:0003924(InterPro)|GO:0007186(InterPro)|GO:0019001(InterPro)|GO:0031683(InterPro)	-
OG9293	da5641d67231d1090753469793ebaebe	353	SUPERFAMILY	SSF52540	P-loop containing nucleoside triphosphate hydrolases	30	350	1.69e-58	T	2024-04-25	IPR027417	P-loop containing nucleoside triphosphate hydrolase	-	-
OG9293	da5641d67231d1090753469793ebaebe	353	CDD	cd00066	G-alpha	34	347	0	T	2024-04-25	IPR001019	Guanine nucleotide binding protein (G-protein), alpha subunit	GO:0003924(InterPro)|GO:0007186(InterPro)|GO:0019001(InterPro)|GO:0031683(InterPro)	-
OG9293	da5641d67231d1090753469793ebaebe	353	Gene3D	G3DSA:3.40.50.300	-	35	342	0	T	2024-04-25	IPR027417	P-loop containing nucleoside triphosphate hydrolase	-	-
OG9293	da5641d67231d1090753469793ebaebe	353	MobiDBLite	mobidb-lite	consensus disorder prediction	8	25	-	T	2024-04-25	-	-	-	-
OG9293	da5641d67231d1090753469793ebaebe	353	FunFam	G3DSA:1.10.400.10:FF:000001	Guanine nucleotide-binding protein G(I) subunit alpha	62	180	4.4e-49	T	2024-04-25	-	-	-	-
OG9293	da5641d67231d1090753469793ebaebe	353	SMART	SM00275	galpha_1	13	352	0	T	2024-04-25	IPR001019	Guanine nucleotide binding protein (G-protein), alpha subunit	GO:0003924(InterPro)|GO:0007186(InterPro)|GO:0019001(InterPro)|GO:0031683(InterPro)	-
OG9293	da5641d67231d1090753469793ebaebe	353	SUPERFAMILY	SSF47895	Transducin (alpha subunit), insertion domain	61	181	2.09e-44	T	2024-04-25	IPR011025	G protein alpha subunit, helical insertion	GO:0007165(InterPro)	-
OG9293	da5641d67231d1090753469793ebaebe	353	PANTHER	PTHR10218	GTP-BINDING PROTEIN ALPHA SUBUNIT	8	352	0	T	2024-04-25	IPR001019	Guanine nucleotide binding protein (G-protein), alpha subunit	GO:0000750(PANTHER)|GO:0001664(PANTHER)|GO:0003924(PANTHER)|GO:0003924(InterPro)|GO:0005834(PANTHER)|GO:0007186(InterPro)|GO:0019001(InterPro)|GO:0031683(InterPro)|GO:0031683(PANTHER)	-
OG9293	da5641d67231d1090753469793ebaebe	353	PRINTS	PR01241	Fungal G protein alpha subunit signature	59	71	9.3e-31	T	2024-04-25	IPR002975	Fungal G-protein, alpha subunit	GO:0001664(InterPro)|GO:0003924(InterPro)|GO:0005525(InterPro)|GO:0005834(InterPro)|GO:0007186(InterPro)	-
OG9293	da5641d67231d1090753469793ebaebe	353	PRINTS	PR01241	Fungal G protein alpha subunit signature	185	195	9.3e-31	T	2024-04-25	IPR002975	Fungal G-protein, alpha subunit	GO:0001664(InterPro)|GO:0003924(InterPro)|GO:0005525(InterPro)|GO:0005834(InterPro)|GO:0007186(InterPro)	-
OG9293	da5641d67231d1090753469793ebaebe	353	PRINTS	PR01241	Fungal G protein alpha subunit signature	275	287	9.3e-31	T	2024-04-25	IPR002975	Fungal G-protein, alpha subunit	GO:0001664(InterPro)|GO:0003924(InterPro)|GO:0005525(InterPro)|GO:0005834(InterPro)|GO:0007186(InterPro)	-
OG9293	da5641d67231d1090753469793ebaebe	353	PRINTS	PR01241	Fungal G protein alpha subunit signature	302	313	9.3e-31	T	2024-04-25	IPR002975	Fungal G-protein, alpha subunit	GO:0001664(InterPro)|GO:0003924(InterPro)|GO:0005525(InterPro)|GO:0005834(InterPro)|GO:0007186(InterPro)	-
OG9293	da5641d67231d1090753469793ebaebe	353	PRINTS	PR01241	Fungal G protein alpha subunit signature	329	339	9.3e-31	T	2024-04-25	IPR002975	Fungal G-protein, alpha subunit	GO:0001664(InterPro)|GO:0003924(InterPro)|GO:0005525(InterPro)|GO:0005834(InterPro)|GO:0007186(InterPro)	-
OG9293	da5641d67231d1090753469793ebaebe	353	MobiDBLite	mobidb-lite	consensus disorder prediction	1	25	-	T	2024-04-25	-	-	-	-
OG9293	da5641d67231d1090753469793ebaebe	353	FunFam	G3DSA:3.40.50.300:FF:000692	Guanine nucleotide-binding protein subunit alpha	29	82	4.8e-12	T	2024-04-25	-	-	-	-
OG9293	da5641d67231d1090753469793ebaebe	353	Pfam	PF00503	G-protein alpha subunit	14	342	0	T	2024-04-25	IPR001019	Guanine nucleotide binding protein (G-protein), alpha subunit	GO:0003924(InterPro)|GO:0007186(InterPro)|GO:0019001(InterPro)|GO:0031683(InterPro)	-
OG18932	3cf1269c565cdf1ddcd3dd5967a326ab	118	Gene3D	G3DSA:1.10.510.10	Transferase(Phosphotransferase) domain 1	1	112	1.1e-11	T	2024-04-25	-	-	-	-
OG18932	3cf1269c565cdf1ddcd3dd5967a326ab	118	SUPERFAMILY	SSF56112	Protein kinase-like (PK-like)	68	106	1.51e-06	T	2024-04-25	IPR011009	Protein kinase-like domain superfamily	-	-
OG7731	29fded32155762be21442341b6e7172a	384	PANTHER	PTHR33886	UNSATURATED RHAMNOGALACTURONAN HYDROLASE (EUROFUNG)	10	383	1.5e-104	T	2024-04-25	IPR052043	Polysaccharide Degradation Enzymes	-	-
OG7731	29fded32155762be21442341b6e7172a	384	Gene3D	G3DSA:1.50.10.10	-	23	380	2.1e-127	T	2024-04-25	IPR012341	Six-hairpin glycosidase-like superfamily	GO:0005975(InterPro)	-
OG7731	29fded32155762be21442341b6e7172a	384	Pfam	PF07470	Glycosyl Hydrolase Family 88	41	379	2.9e-81	T	2024-04-25	IPR010905	Glycosyl hydrolase, family 88	-	-
OG7731	29fded32155762be21442341b6e7172a	384	SUPERFAMILY	SSF48208	Six-hairpin glycosidases	23	379	2.13e-67	T	2024-04-25	IPR008928	Six-hairpin glycosidase superfamily	GO:0005975(InterPro)	-
OG22399	2628c2adf96fbd36e4456934483f1446	351	Gene3D	G3DSA:1.10.510.10	Transferase(Phosphotransferase) domain 1	124	303	3.2e-14	T	2024-04-25	-	-	-	-
OG22399	2628c2adf96fbd36e4456934483f1446	351	SUPERFAMILY	SSF56112	Protein kinase-like (PK-like)	100	260	8.34e-16	T	2024-04-25	IPR011009	Protein kinase-like domain superfamily	-	-
OG22399	2628c2adf96fbd36e4456934483f1446	351	MobiDBLite	mobidb-lite	consensus disorder prediction	28	71	-	T	2024-04-25	-	-	-	-
OG8192	5d39bd9cc9cf8b733ff5f4e481441d98	348	PANTHER	PTHR43546	UPF0173 METAL-DEPENDENT HYDROLASE MJ1163-RELATED	42	337	2.3e-58	T	2024-04-25	IPR050114	UPF0173/UPF0282/UlaG metal-dependent hydrolases	-	-
OG8192	5d39bd9cc9cf8b733ff5f4e481441d98	348	Gene3D	G3DSA:3.60.15.10	-	42	336	7.2e-67	T	2024-04-25	IPR036866	Ribonuclease Z/Hydroxyacylglutathione hydrolase-like	-	-
OG8192	5d39bd9cc9cf8b733ff5f4e481441d98	348	Pfam	PF12706	Beta-lactamase superfamily domain	86	300	4.2e-12	T	2024-04-25	IPR001279	Metallo-beta-lactamase	-	-
OG8192	5d39bd9cc9cf8b733ff5f4e481441d98	348	SUPERFAMILY	SSF56281	Metallo-hydrolase/oxidoreductase	47	331	1.27e-19	T	2024-04-25	IPR036866	Ribonuclease Z/Hydroxyacylglutathione hydrolase-like	-	-
OG8192	5d39bd9cc9cf8b733ff5f4e481441d98	348	MobiDBLite	mobidb-lite	consensus disorder prediction	1	29	-	T	2024-04-25	-	-	-	-
OG15013	b06106398da58afa215fd288ee8aa8be	272	MobiDBLite	mobidb-lite	consensus disorder prediction	250	272	-	T	2024-04-25	-	-	-	-
OG15013	b06106398da58afa215fd288ee8aa8be	272	MobiDBLite	mobidb-lite	consensus disorder prediction	115	211	-	T	2024-04-25	-	-	-	-
OG15013	b06106398da58afa215fd288ee8aa8be	272	MobiDBLite	mobidb-lite	consensus disorder prediction	116	133	-	T	2024-04-25	-	-	-	-
OG15013	b06106398da58afa215fd288ee8aa8be	272	MobiDBLite	mobidb-lite	consensus disorder prediction	150	191	-	T	2024-04-25	-	-	-	-
OG16476	cd1f12758c287cabd69af852bbd23bc4	91	Gene3D	G3DSA:3.40.50.300	-	3	91	4.4e-07	T	2024-04-25	IPR027417	P-loop containing nucleoside triphosphate hydrolase	-	-
OG16476	cd1f12758c287cabd69af852bbd23bc4	91	SUPERFAMILY	SSF52540	P-loop containing nucleoside triphosphate hydrolases	24	85	7.52e-09	T	2024-04-25	IPR027417	P-loop containing nucleoside triphosphate hydrolase	-	-
OG10200	45a43f3dd885c959d6cee0ece36f7dc4	690	MobiDBLite	mobidb-lite	consensus disorder prediction	138	167	-	T	2024-04-25	-	-	-	-
OG10200	45a43f3dd885c959d6cee0ece36f7dc4	690	PANTHER	PTHR35859	NONSELECTIVE CATION CHANNEL PROTEIN	14	655	6.4e-163	T	2024-04-25	IPR052971	Transient receptor potential calcium channel	-	-
OG10200	45a43f3dd885c959d6cee0ece36f7dc4	690	Coils	Coil	Coil	661	688	-	T	2024-04-25	-	-	-	-
OG2862	d6a5d102e1fc568ae9ad3709d6a9f6f3	556	PIRSF	PIRSF006060	AA_transporter	72	538	3.5e-49	T	2024-04-25	-	-	-	-
OG2862	d6a5d102e1fc568ae9ad3709d6a9f6f3	556	PANTHER	PTHR43341	AMINO ACID PERMEASE	56	549	0	T	2024-04-25	IPR050524	Amino Acid-Polyamine-Organocation Superfamily YAT	GO:0003333(PANTHER)|GO:0015171(PANTHER)|GO:0016021(PANTHER)	-
OG2862	d6a5d102e1fc568ae9ad3709d6a9f6f3	556	Gene3D	G3DSA:1.20.1740.10	Amino acid/polyamine transporter I	72	535	3.6e-64	T	2024-04-25	-	-	-	-
OG2862	d6a5d102e1fc568ae9ad3709d6a9f6f3	556	FunFam	G3DSA:1.20.1740.10:FF:000006	General amino acid permease	73	529	0	T	2024-04-25	-	-	-	-
OG2862	d6a5d102e1fc568ae9ad3709d6a9f6f3	556	MobiDBLite	mobidb-lite	consensus disorder prediction	1	21	-	T	2024-04-25	-	-	-	-
OG2862	d6a5d102e1fc568ae9ad3709d6a9f6f3	556	Pfam	PF00324	Amino acid permease	82	528	1.4e-100	T	2024-04-25	IPR004841	Amino acid permease/ SLC12A domain	GO:0016020(InterPro)|GO:0055085(InterPro)	-
OG17346	e3e7e1ebac933ac23a3703d7e3f20995	285	Coils	Coil	Coil	78	85	-	T	2024-04-25	-	-	-	-
OG17346	e3e7e1ebac933ac23a3703d7e3f20995	285	MobiDBLite	mobidb-lite	consensus disorder prediction	152	178	-	T	2024-04-25	-	-	-	-
OG7369	bf0dd4770b6d33cedbcf7094912c819f	342	PANTHER	PTHR47784	STEROL UPTAKE CONTROL PROTEIN 2	11	340	6.3e-56	T	2024-04-25	IPR053157	Sterol Uptake Control Transcription Regulator	GO:0001228(PANTHER)|GO:0006357(PANTHER)	-
OG17236	792852e16a9cd8c7fea471de655860ea	78	Coils	Coil	Coil	6	26	-	T	2024-04-25	-	-	-	-
OG17236	792852e16a9cd8c7fea471de655860ea	78	Gene3D	G3DSA:1.20.58.90	-	1	61	5.9e-06	T	2024-04-25	-	-	-	-
OG17236	792852e16a9cd8c7fea471de655860ea	78	SUPERFAMILY	SSF46988	Tubulin chaperone cofactor A	2	38	8.11e-06	T	2024-04-25	IPR036126	Tubulin binding cofactor A superfamily	GO:0007021(InterPro)|GO:0007023(InterPro)|GO:0048487(InterPro)	-
OG14704	a33a6d292bedfe6989cd404171ae8179	333	SUPERFAMILY	SSF55729	Acyl-CoA N-acyltransferases (Nat)	109	238	8.22e-09	T	2024-04-25	IPR016181	Acyl-CoA N-acyltransferase	-	-
OG14704	a33a6d292bedfe6989cd404171ae8179	333	PANTHER	PTHR42919	N-ALPHA-ACETYLTRANSFERASE	53	245	9.9e-20	T	2024-04-25	IPR051556	N-terminal and lysine N-acetyltransferase	GO:0007064(PANTHER)|GO:0008080(PANTHER)|GO:0031415(PANTHER)	-
OG14704	a33a6d292bedfe6989cd404171ae8179	333	MobiDBLite	mobidb-lite	consensus disorder prediction	282	303	-	T	2024-04-25	-	-	-	-
OG14704	a33a6d292bedfe6989cd404171ae8179	333	Gene3D	G3DSA:3.40.630.30	-	50	301	3.5e-29	T	2024-04-25	-	-	-	-
OG14704	a33a6d292bedfe6989cd404171ae8179	333	MobiDBLite	mobidb-lite	consensus disorder prediction	316	333	-	T	2024-04-25	-	-	-	-
OG14704	a33a6d292bedfe6989cd404171ae8179	333	MobiDBLite	mobidb-lite	consensus disorder prediction	260	278	-	T	2024-04-25	-	-	-	-
OG14704	a33a6d292bedfe6989cd404171ae8179	333	MobiDBLite	mobidb-lite	consensus disorder prediction	259	333	-	T	2024-04-25	-	-	-	-
OG9989	8498787f06b199f5fe94aed83eae4e5f	107	Pfam	PF01247	Ribosomal protein L35Ae	10	101	1.3e-38	T	2024-04-25	IPR001780	Large ribosomal subunit protein eL33	GO:0003735(InterPro)|GO:0005840(InterPro)|GO:0006412(InterPro)	-
OG9989	8498787f06b199f5fe94aed83eae4e5f	107	ProSitePatterns	PS01105	Ribosomal protein L35Ae signature.	69	90	-	T	2024-04-25	IPR018266	Large ribosomal subunit protein eL33, conserved site	GO:0003735(InterPro)|GO:0005840(InterPro)|GO:0006412(InterPro)	-
OG9989	8498787f06b199f5fe94aed83eae4e5f	107	MobiDBLite	mobidb-lite	consensus disorder prediction	1	20	-	T	2024-04-25	-	-	-	-
OG9989	8498787f06b199f5fe94aed83eae4e5f	107	Hamap	MF_00573	Large ribosomal subunit protein eL33 [rpl35ae].	9	101	23.8571	T	2024-04-25	IPR001780	Large ribosomal subunit protein eL33	GO:0003735(InterPro)|GO:0005840(InterPro)|GO:0006412(InterPro)	-
OG9989	8498787f06b199f5fe94aed83eae4e5f	107	PANTHER	PTHR10902	60S RIBOSOMAL PROTEIN L35A	10	107	2.3e-39	T	2024-04-25	IPR001780	Large ribosomal subunit protein eL33	GO:0002181(PANTHER)|GO:0003735(PANTHER)|GO:0003735(InterPro)|GO:0005840(InterPro)|GO:0006412(InterPro)|GO:0022625(PANTHER)|GO:0042273(PANTHER)	-
OG9989	8498787f06b199f5fe94aed83eae4e5f	107	Gene3D	G3DSA:2.40.10.190	translation elongation factor selb, chain A, domain 4	7	107	3.4e-44	T	2024-04-25	IPR038661	Large ribosomal subunit protein eL33 superfamily	-	-
OG9989	8498787f06b199f5fe94aed83eae4e5f	107	FunFam	G3DSA:2.40.10.190:FF:000001	60S ribosomal protein L35a	6	107	5.4e-45	T	2024-04-25	-	-	-	-
OG9989	8498787f06b199f5fe94aed83eae4e5f	107	SUPERFAMILY	SSF50447	Translation proteins	10	101	2.65e-32	T	2024-04-25	IPR009000	Translation protein, beta-barrel domain superfamily	-	-
OG7335	5d7c7f211a61cc032bb50f71e8141941	548	Pfam	PF13923	Zinc finger, C3HC4 type (RING finger)	222	259	5.2e-08	T	2024-04-25	-	-	-	-
OG7335	5d7c7f211a61cc032bb50f71e8141941	548	Pfam	PF02190	ATP-dependent protease La (LON) substrate-binding domain	311	528	7.5e-24	T	2024-04-25	IPR003111	Lon protease, N-terminal domain	-	-
OG7335	5d7c7f211a61cc032bb50f71e8141941	548	SUPERFAMILY	SSF88697	PUA domain-like	309	529	1.39e-37	T	2024-04-25	IPR015947	PUA-like superfamily	-	-
OG7335	5d7c7f211a61cc032bb50f71e8141941	548	SUPERFAMILY	SSF57850	RING/U-box	214	276	7.9e-17	T	2024-04-25	-	-	-	-
OG7335	5d7c7f211a61cc032bb50f71e8141941	548	MobiDBLite	mobidb-lite	consensus disorder prediction	431	451	-	T	2024-04-25	-	-	-	-
OG7335	5d7c7f211a61cc032bb50f71e8141941	548	Pfam	PF13445	RING-type zinc-finger	48	79	0.61	T	2024-04-25	IPR027370	Zinc finger, RING-type, eukaryotic	-	-
OG7335	5d7c7f211a61cc032bb50f71e8141941	548	ProSitePatterns	PS00518	Zinc finger RING-type signature.	237	246	-	T	2024-04-25	IPR017907	Zinc finger, RING-type, conserved site	-	-
OG7335	5d7c7f211a61cc032bb50f71e8141941	548	ProSiteProfiles	PS50089	Zinc finger RING-type profile.	222	260	12.9466	T	2024-04-25	IPR001841	Zinc finger, RING-type	-	-
OG7335	5d7c7f211a61cc032bb50f71e8141941	548	Gene3D	G3DSA:2.30.130.40	-	309	419	1.6e-25	T	2024-04-25	IPR046336	Lon protease, N-terminal domain superfamily	-	-
OG7335	5d7c7f211a61cc032bb50f71e8141941	548	Gene3D	G3DSA:3.30.40.10	Zinc/RING finger domain, C3HC4 (zinc finger)	209	308	3.7e-20	T	2024-04-25	IPR013083	Zinc finger, RING/FYVE/PHD-type	-	-
OG7335	5d7c7f211a61cc032bb50f71e8141941	548	SMART	SM00464	lon_5	309	532	2.5e-23	T	2024-04-25	IPR003111	Lon protease, N-terminal domain	-	-
OG7335	5d7c7f211a61cc032bb50f71e8141941	548	Gene3D	G3DSA:1.20.58.1480	-	472	532	3.3e-07	T	2024-04-25	-	-	-	-
OG7335	5d7c7f211a61cc032bb50f71e8141941	548	PANTHER	PTHR23327	RING FINGER PROTEIN 127	22	207	1.4e-88	T	2024-04-25	-	-	GO:0061630(PANTHER)	-
OG7335	5d7c7f211a61cc032bb50f71e8141941	548	Gene3D	G3DSA:3.30.40.10	Zinc/RING finger domain, C3HC4 (zinc finger)	30	97	1.8e-07	T	2024-04-25	IPR013083	Zinc finger, RING/FYVE/PHD-type	-	-
OG7335	5d7c7f211a61cc032bb50f71e8141941	548	ProSiteProfiles	PS51787	Lon N-terminal domain profile.	307	534	16.2498	T	2024-04-25	IPR003111	Lon protease, N-terminal domain	-	-
OG7335	5d7c7f211a61cc032bb50f71e8141941	548	SMART	SM00184	ring_2	222	259	4.4e-07	T	2024-04-25	IPR001841	Zinc finger, RING-type	-	-
OG7335	5d7c7f211a61cc032bb50f71e8141941	548	SMART	SM00184	ring_2	48	111	0.69	T	2024-04-25	IPR001841	Zinc finger, RING-type	-	-
OG7335	5d7c7f211a61cc032bb50f71e8141941	548	SUPERFAMILY	SSF57850	RING/U-box	39	80	4.86e-07	T	2024-04-25	-	-	-	-
OG15164	20eb09785b5ba0db7b730ec46a63ef5c	470	MobiDBLite	mobidb-lite	consensus disorder prediction	209	223	-	T	2024-04-25	-	-	-	-
OG15164	20eb09785b5ba0db7b730ec46a63ef5c	470	PIRSF	PIRSF014753	UCP014753	8	154	3.9e-49	T	2024-04-25	IPR016624	Uncharacterised conserved protein UCP014753	-	-
OG15164	20eb09785b5ba0db7b730ec46a63ef5c	470	PIRSF	PIRSF014753	UCP014753	233	468	2e-31	T	2024-04-25	IPR016624	Uncharacterised conserved protein UCP014753	-	-
OG15164	20eb09785b5ba0db7b730ec46a63ef5c	470	Pfam	PF10022	Uncharacterized protein conserved in bacteria (DUF2264)	24	149	1.9e-36	T	2024-04-25	IPR049349	DUF2264, N-terminal domain	-	-
OG15164	20eb09785b5ba0db7b730ec46a63ef5c	470	Pfam	PF20938	DUF2264 C-terminal domain	240	462	5.4e-33	T	2024-04-25	IPR049237	DUF2264, C-terminal domain	-	-
OG15164	20eb09785b5ba0db7b730ec46a63ef5c	470	MobiDBLite	mobidb-lite	consensus disorder prediction	184	228	-	T	2024-04-25	-	-	-	-
OG15164	20eb09785b5ba0db7b730ec46a63ef5c	470	PANTHER	PTHR35339	DUF2264 DOMAIN-CONTAINING PROTEIN	238	464	9e-114	T	2024-04-25	IPR016624	Uncharacterised conserved protein UCP014753	-	-
OG6270	18b452624944b0564bea49ebb853f279	317	PANTHER	PTHR45649	AMINO-ACID PERMEASE BAT1	158	315	3e-27	T	2024-04-25	IPR051123	Amino Acid-Polyamine-Organocation Transporter	-	-
OG6270	18b452624944b0564bea49ebb853f279	317	MobiDBLite	mobidb-lite	consensus disorder prediction	1	28	-	T	2024-04-25	-	-	-	-
OG16806	8bcbdb1c39f96bee0fd90254e211c3b3	434	PRINTS	PR00079	Glucose-6-phosphate dehydrogenase signature	253	269	6.2e-41	T	2024-04-25	IPR001282	Glucose-6-phosphate dehydrogenase	GO:0006006(InterPro)|GO:0016614(InterPro)|GO:0050661(InterPro)	-
OG16806	8bcbdb1c39f96bee0fd90254e211c3b3	434	PRINTS	PR00079	Glucose-6-phosphate dehydrogenase signature	235	252	6.2e-41	T	2024-04-25	IPR001282	Glucose-6-phosphate dehydrogenase	GO:0006006(InterPro)|GO:0016614(InterPro)|GO:0050661(InterPro)	-
OG16806	8bcbdb1c39f96bee0fd90254e211c3b3	434	PRINTS	PR00079	Glucose-6-phosphate dehydrogenase signature	183	211	6.2e-41	T	2024-04-25	IPR001282	Glucose-6-phosphate dehydrogenase	GO:0006006(InterPro)|GO:0016614(InterPro)|GO:0050661(InterPro)	-
OG16806	8bcbdb1c39f96bee0fd90254e211c3b3	434	PRINTS	PR00079	Glucose-6-phosphate dehydrogenase signature	159	172	6.2e-41	T	2024-04-25	IPR001282	Glucose-6-phosphate dehydrogenase	GO:0006006(InterPro)|GO:0016614(InterPro)|GO:0050661(InterPro)	-
OG16806	8bcbdb1c39f96bee0fd90254e211c3b3	434	Gene3D	G3DSA:3.40.50.720	-	19	191	2.6e-59	T	2024-04-25	-	-	-	-
OG16806	8bcbdb1c39f96bee0fd90254e211c3b3	434	FunFam	G3DSA:3.40.50.720:FF:000111	Glucose-6-phosphate 1-dehydrogenase	25	208	2e-74	T	2024-04-25	-	-	-	-
OG16806	8bcbdb1c39f96bee0fd90254e211c3b3	434	PANTHER	PTHR23429	GLUCOSE-6-PHOSPHATE 1-DEHYDROGENASE G6PD	20	295	1.4e-161	T	2024-04-25	IPR001282	Glucose-6-phosphate dehydrogenase	GO:0004345(PANTHER)|GO:0005829(PANTHER)|GO:0006006(PANTHER)|GO:0006006(InterPro)|GO:0009051(PANTHER)|GO:0016614(InterPro)|GO:0050661(InterPro)	-
OG16806	8bcbdb1c39f96bee0fd90254e211c3b3	434	SUPERFAMILY	SSF55347	Glyceraldehyde-3-phosphate dehydrogenase-like, C-terminal domain	193	416	8.83e-74	T	2024-04-25	-	-	-	-
OG16806	8bcbdb1c39f96bee0fd90254e211c3b3	434	Pfam	PF02781	Glucose-6-phosphate dehydrogenase, C-terminal domain	296	416	3.3e-30	T	2024-04-25	IPR022675	Glucose-6-phosphate dehydrogenase, C-terminal	GO:0004345(InterPro)|GO:0006006(InterPro)|GO:0050661(InterPro)	-
OG16806	8bcbdb1c39f96bee0fd90254e211c3b3	434	Pfam	PF02781	Glucose-6-phosphate dehydrogenase, C-terminal domain	205	294	6.4e-38	T	2024-04-25	IPR022675	Glucose-6-phosphate dehydrogenase, C-terminal	GO:0004345(InterPro)|GO:0006006(InterPro)|GO:0050661(InterPro)	-
OG16806	8bcbdb1c39f96bee0fd90254e211c3b3	434	Gene3D	G3DSA:3.30.360.10	Dihydrodipicolinate Reductase; domain 2	296	417	4.8e-35	T	2024-04-25	-	-	-	-
OG16806	8bcbdb1c39f96bee0fd90254e211c3b3	434	Pfam	PF00479	Glucose-6-phosphate dehydrogenase, NAD binding domain	26	203	3e-59	T	2024-04-25	IPR022674	Glucose-6-phosphate dehydrogenase, NAD-binding	GO:0006006(InterPro)|GO:0016614(InterPro)|GO:0050661(InterPro)	-
OG16806	8bcbdb1c39f96bee0fd90254e211c3b3	434	Gene3D	G3DSA:3.30.360.10	Dihydrodipicolinate Reductase; domain 2	193	295	2.7e-52	T	2024-04-25	-	-	-	-
OG16806	8bcbdb1c39f96bee0fd90254e211c3b3	434	NCBIfam	TIGR00871	glucose-6-phosphate dehydrogenase	22	295	6.4e-119	T	2024-04-25	IPR001282	Glucose-6-phosphate dehydrogenase	GO:0006006(InterPro)|GO:0016614(InterPro)|GO:0050661(InterPro)	-
OG16806	8bcbdb1c39f96bee0fd90254e211c3b3	434	PIRSF	PIRSF000110	G6PD	6	297	1.1e-114	T	2024-04-25	IPR001282	Glucose-6-phosphate dehydrogenase	GO:0006006(InterPro)|GO:0016614(InterPro)|GO:0050661(InterPro)	-
OG16806	8bcbdb1c39f96bee0fd90254e211c3b3	434	PIRSF	PIRSF000110	G6PD	292	419	3.2e-28	T	2024-04-25	IPR001282	Glucose-6-phosphate dehydrogenase	GO:0006006(InterPro)|GO:0016614(InterPro)|GO:0050661(InterPro)	-
OG16806	8bcbdb1c39f96bee0fd90254e211c3b3	434	Hamap	MF_00966	Glucose-6-phosphate 1-dehydrogenase [zwf].	22	424	75.9574	T	2024-04-25	IPR001282	Glucose-6-phosphate dehydrogenase	GO:0006006(InterPro)|GO:0016614(InterPro)|GO:0050661(InterPro)	-
OG16806	8bcbdb1c39f96bee0fd90254e211c3b3	434	ProSitePatterns	PS00069	Glucose-6-phosphate dehydrogenase active site.	193	199	-	T	2024-04-25	IPR019796	Glucose-6-phosphate dehydrogenase, active site	GO:0004345(InterPro)|GO:0006006(InterPro)	-
OG16806	8bcbdb1c39f96bee0fd90254e211c3b3	434	SUPERFAMILY	SSF51735	NAD(P)-binding Rossmann-fold domains	17	206	7.28e-62	T	2024-04-25	IPR036291	NAD(P)-binding domain superfamily	-	-
OG8135	1fa0fe39a532a2bc6ad0eeb8f20c5312	281	ProSiteProfiles	PS52012	CFEM domain profile.	1	111	17.4867	T	2024-04-25	IPR008427	Extracellular membrane protein, CFEM domain	-	-
OG8135	1fa0fe39a532a2bc6ad0eeb8f20c5312	281	Pfam	PF05730	CFEM domain	21	84	1e-09	T	2024-04-25	IPR008427	Extracellular membrane protein, CFEM domain	-	-
OG8135	1fa0fe39a532a2bc6ad0eeb8f20c5312	281	SMART	SM00747	2CFEM	18	85	2.6e-09	T	2024-04-25	IPR008427	Extracellular membrane protein, CFEM domain	-	-
OG8135	1fa0fe39a532a2bc6ad0eeb8f20c5312	281	MobiDBLite	mobidb-lite	consensus disorder prediction	172	254	-	T	2024-04-25	-	-	-	-
OG8135	1fa0fe39a532a2bc6ad0eeb8f20c5312	281	PANTHER	PTHR37928	CFEM DOMAIN PROTEIN (AFU_ORTHOLOGUE AFUA_6G14090)	1	184	1.1e-27	T	2024-04-25	IPR051735	CFEM domain-containing protein	-	-
OG8135	1fa0fe39a532a2bc6ad0eeb8f20c5312	281	MobiDBLite	mobidb-lite	consensus disorder prediction	100	164	-	T	2024-04-25	-	-	-	-
OG8135	1fa0fe39a532a2bc6ad0eeb8f20c5312	281	MobiDBLite	mobidb-lite	consensus disorder prediction	100	254	-	T	2024-04-25	-	-	-	-
OG16395	9665355fdcdd239c0e1246e10495cd7c	462	Pfam	PF03215	Rad17 P-loop domain	211	390	6.3e-25	T	2024-04-25	-	-	-	-
OG16395	9665355fdcdd239c0e1246e10495cd7c	462	Coils	Coil	Coil	174	174	-	T	2024-04-25	-	-	-	-
OG16395	9665355fdcdd239c0e1246e10495cd7c	462	PANTHER	PTHR12172	CELL CYCLE CHECKPOINT PROTEIN RAD17	212	432	2.1e-38	T	2024-04-25	IPR004582	Checkpoint protein Rad17/Rad24	GO:0000077(PANTHER)|GO:0003682(PANTHER)|GO:0003689(PANTHER)|GO:0006281(PANTHER)|GO:0006281(InterPro)|GO:0033314(PANTHER)	-
OG16395	9665355fdcdd239c0e1246e10495cd7c	462	Coils	Coil	Coil	209	210	-	T	2024-04-25	-	-	-	-
OG16395	9665355fdcdd239c0e1246e10495cd7c	462	SUPERFAMILY	SSF52540	P-loop containing nucleoside triphosphate hydrolases	210	384	4.54e-12	T	2024-04-25	IPR027417	P-loop containing nucleoside triphosphate hydrolase	-	-
OG16395	9665355fdcdd239c0e1246e10495cd7c	462	MobiDBLite	mobidb-lite	consensus disorder prediction	19	62	-	T	2024-04-25	-	-	-	-
OG16395	9665355fdcdd239c0e1246e10495cd7c	462	Gene3D	G3DSA:3.40.50.300	-	216	395	1.3e-16	T	2024-04-25	IPR027417	P-loop containing nucleoside triphosphate hydrolase	-	-
OG16395	9665355fdcdd239c0e1246e10495cd7c	462	MobiDBLite	mobidb-lite	consensus disorder prediction	1	63	-	T	2024-04-25	-	-	-	-
OG20764	efa6f72388bf50d8effbf759d8c74d1d	554	PANTHER	PTHR43173	ABC1 FAMILY PROTEIN	104	540	3.8e-77	T	2024-04-25	IPR051130	Mitochondrial structure and function regulator	-	-
OG20764	efa6f72388bf50d8effbf759d8c74d1d	554	Pfam	PF03109	ABC1 atypical kinase-like domain	182	451	1.3e-43	T	2024-04-25	IPR004147	ABC1 atypical kinase-like domain	-	-
OG20764	efa6f72388bf50d8effbf759d8c74d1d	554	MobiDBLite	mobidb-lite	consensus disorder prediction	370	390	-	T	2024-04-25	-	-	-	-
OG20764	efa6f72388bf50d8effbf759d8c74d1d	554	SUPERFAMILY	SSF56112	Protein kinase-like (PK-like)	185	448	3.7e-14	T	2024-04-25	IPR011009	Protein kinase-like domain superfamily	-	-
OG6966	d74bdc0c2c6e85511ba1bb8ec7f2c383	453	Gene3D	G3DSA:3.40.50.2020	-	241	453	6.6e-55	T	2024-04-25	IPR029057	Phosphoribosyltransferase-like	-	-
OG6966	d74bdc0c2c6e85511ba1bb8ec7f2c383	453	FunFam	G3DSA:3.40.50.300:FF:000339	Uridine kinase	22	228	1.2e-88	T	2024-04-25	-	-	-	-
OG6966	d74bdc0c2c6e85511ba1bb8ec7f2c383	453	SUPERFAMILY	SSF52540	P-loop containing nucleoside triphosphate hydrolases	12	218	2.02e-49	T	2024-04-25	IPR027417	P-loop containing nucleoside triphosphate hydrolase	-	-
OG6966	d74bdc0c2c6e85511ba1bb8ec7f2c383	453	FunFam	G3DSA:3.40.50.2020:FF:000010	Uridine-cytidine kinase	243	453	1e-74	T	2024-04-25	-	-	-	-
OG6966	d74bdc0c2c6e85511ba1bb8ec7f2c383	453	PRINTS	PR00988	Uridine kinase signature	24	41	1.9e-32	T	2024-04-25	-	-	-	-
OG6966	d74bdc0c2c6e85511ba1bb8ec7f2c383	453	PRINTS	PR00988	Uridine kinase signature	54	65	1.9e-32	T	2024-04-25	-	-	-	-
OG6966	d74bdc0c2c6e85511ba1bb8ec7f2c383	453	PRINTS	PR00988	Uridine kinase signature	101	116	1.9e-32	T	2024-04-25	-	-	-	-
OG6966	d74bdc0c2c6e85511ba1bb8ec7f2c383	453	PRINTS	PR00988	Uridine kinase signature	157	167	1.9e-32	T	2024-04-25	-	-	-	-
OG6966	d74bdc0c2c6e85511ba1bb8ec7f2c383	453	PRINTS	PR00988	Uridine kinase signature	171	182	1.9e-32	T	2024-04-25	-	-	-	-
OG6966	d74bdc0c2c6e85511ba1bb8ec7f2c383	453	PRINTS	PR00988	Uridine kinase signature	193	206	1.9e-32	T	2024-04-25	-	-	-	-
OG6966	d74bdc0c2c6e85511ba1bb8ec7f2c383	453	Pfam	PF00485	Phosphoribulokinase / Uridine kinase family	26	213	2.9e-59	T	2024-04-25	IPR006083	Phosphoribulokinase/uridine kinase	GO:0005524(InterPro)|GO:0016301(InterPro)	-
OG6966	d74bdc0c2c6e85511ba1bb8ec7f2c383	453	NCBIfam	TIGR00235	uridine kinase	25	226	3.9e-67	T	2024-04-25	IPR000764	Uridine kinase-like	-	-
OG6966	d74bdc0c2c6e85511ba1bb8ec7f2c383	453	CDD	cd06223	PRTases_typeI	325	435	3.37383e-07	T	2024-04-25	IPR000836	Phosphoribosyltransferase domain	-	-
OG6966	d74bdc0c2c6e85511ba1bb8ec7f2c383	453	SUPERFAMILY	SSF53271	PRTase-like	254	445	3.61e-42	T	2024-04-25	IPR029057	Phosphoribosyltransferase-like	-	-
OG6966	d74bdc0c2c6e85511ba1bb8ec7f2c383	453	CDD	cd02023	UMPK	26	225	4.03169e-101	T	2024-04-25	IPR000764	Uridine kinase-like	-	-
OG6966	d74bdc0c2c6e85511ba1bb8ec7f2c383	453	PANTHER	PTHR10285	URIDINE KINASE	26	374	1.8e-67	T	2024-04-25	-	-	GO:0004849(PANTHER)|GO:0005737(PANTHER)|GO:0008655(PANTHER)	-
OG6966	d74bdc0c2c6e85511ba1bb8ec7f2c383	453	Pfam	PF14681	Uracil phosphoribosyltransferase	257	440	1.4e-39	T	2024-04-25	-	-	-	-
OG6966	d74bdc0c2c6e85511ba1bb8ec7f2c383	453	Gene3D	G3DSA:3.40.50.300	-	25	237	1.4e-74	T	2024-04-25	IPR027417	P-loop containing nucleoside triphosphate hydrolase	-	-
OG6966	d74bdc0c2c6e85511ba1bb8ec7f2c383	453	Coils	Coil	Coil	223	243	-	T	2024-04-25	-	-	-	-
OG14652	e0a5901e36dab4503636de1f322cc793	561	SUPERFAMILY	SSF103473	MFS general substrate transporter	138	435	2.44e-13	T	2024-04-25	IPR036259	MFS transporter superfamily	-	-
OG14652	e0a5901e36dab4503636de1f322cc793	561	MobiDBLite	mobidb-lite	consensus disorder prediction	492	519	-	T	2024-04-25	-	-	-	-
OG14652	e0a5901e36dab4503636de1f322cc793	561	MobiDBLite	mobidb-lite	consensus disorder prediction	486	561	-	T	2024-04-25	-	-	-	-
OG14652	e0a5901e36dab4503636de1f322cc793	561	MobiDBLite	mobidb-lite	consensus disorder prediction	537	552	-	T	2024-04-25	-	-	-	-
OG14652	e0a5901e36dab4503636de1f322cc793	561	Pfam	PF06609	Fungal trichothecene efflux pump (TRI12)	79	192	1.6e-05	T	2024-04-25	IPR010573	Major facilitator transporter Str1/Tri12-like	GO:0022857(InterPro)|GO:0055085(InterPro)	-
OG14652	e0a5901e36dab4503636de1f322cc793	561	PANTHER	PTHR23501	MAJOR FACILITATOR SUPERFAMILY	73	450	1.2e-60	T	2024-04-25	-	-	GO:0005887(PANTHER)|GO:0022857(PANTHER)|GO:0055085(PANTHER)	-
OG14652	e0a5901e36dab4503636de1f322cc793	561	MobiDBLite	mobidb-lite	consensus disorder prediction	522	536	-	T	2024-04-25	-	-	-	-
OG15928	d95e3d11d69b5e5869b0b0f2c0a48f29	487	Pfam	PF04082	Fungal specific transcription factor domain	57	253	1.8e-08	T	2024-04-25	IPR007219	Transcription factor domain, fungi	GO:0003677(InterPro)|GO:0006351(InterPro)|GO:0008270(InterPro)	-
OG15928	d95e3d11d69b5e5869b0b0f2c0a48f29	487	PANTHER	PTHR47660	TRANSCRIPTION FACTOR WITH C2H2 AND ZN(2)-CYS(6) DNA BINDING DOMAIN (EUROFUNG)-RELATED-RELATED	50	478	7.4e-143	T	2024-04-25	-	-	-	-
OG4393	e06b8b6f67df096399e84efd9903a5f7	503	MobiDBLite	mobidb-lite	consensus disorder prediction	315	374	-	T	2024-04-25	-	-	-	-
OG4393	e06b8b6f67df096399e84efd9903a5f7	503	MobiDBLite	mobidb-lite	consensus disorder prediction	410	429	-	T	2024-04-25	-	-	-	-
OG4393	e06b8b6f67df096399e84efd9903a5f7	503	MobiDBLite	mobidb-lite	consensus disorder prediction	1	34	-	T	2024-04-25	-	-	-	-
OG4393	e06b8b6f67df096399e84efd9903a5f7	503	Coils	Coil	Coil	238	258	-	T	2024-04-25	-	-	-	-
OG4393	e06b8b6f67df096399e84efd9903a5f7	503	MobiDBLite	mobidb-lite	consensus disorder prediction	1	87	-	T	2024-04-25	-	-	-	-
OG4393	e06b8b6f67df096399e84efd9903a5f7	503	MobiDBLite	mobidb-lite	consensus disorder prediction	51	83	-	T	2024-04-25	-	-	-	-
OG4393	e06b8b6f67df096399e84efd9903a5f7	503	Coils	Coil	Coil	295	328	-	T	2024-04-25	-	-	-	-
OG4393	e06b8b6f67df096399e84efd9903a5f7	503	Coils	Coil	Coil	263	290	-	T	2024-04-25	-	-	-	-
OG4393	e06b8b6f67df096399e84efd9903a5f7	503	MobiDBLite	mobidb-lite	consensus disorder prediction	353	372	-	T	2024-04-25	-	-	-	-
OG4393	e06b8b6f67df096399e84efd9903a5f7	503	MobiDBLite	mobidb-lite	consensus disorder prediction	315	334	-	T	2024-04-25	-	-	-	-
OG13099	d2d4b3694547c8f56207c1f1f5e45833	133	MobiDBLite	mobidb-lite	consensus disorder prediction	18	55	-	T	2024-04-25	-	-	-	-
OG13099	d2d4b3694547c8f56207c1f1f5e45833	133	MobiDBLite	mobidb-lite	consensus disorder prediction	30	46	-	T	2024-04-25	-	-	-	-
OG18388	069f777ef2415fc8e22785a85b0dfce4	188	MobiDBLite	mobidb-lite	consensus disorder prediction	155	174	-	T	2024-04-25	-	-	-	-
OG18388	069f777ef2415fc8e22785a85b0dfce4	188	MobiDBLite	mobidb-lite	consensus disorder prediction	159	174	-	T	2024-04-25	-	-	-	-
OG5932	b2095b63125954d96304c7e6c113d628	1043	Coils	Coil	Coil	513	536	-	T	2024-04-25	-	-	-	-
OG5932	b2095b63125954d96304c7e6c113d628	1043	SMART	SM00307	ILWEQ_1	843	1043	5.1e-106	T	2024-04-25	IPR002558	I/LWEQ domain	GO:0003779(InterPro)	-
OG5932	b2095b63125954d96304c7e6c113d628	1043	CDD	cd17007	ANTH_N_Sla2p	8	122	4.18607e-61	T	2024-04-25	-	-	-	-
OG5932	b2095b63125954d96304c7e6c113d628	1043	ProSiteProfiles	PS50945	I/LWEQ domain profile.	800	1043	65.0322	T	2024-04-25	IPR002558	I/LWEQ domain	GO:0003779(InterPro)	-
OG5932	b2095b63125954d96304c7e6c113d628	1043	SUPERFAMILY	SSF109885	I/LWEQ domain	806	990	1.44e-60	T	2024-04-25	IPR035964	I/LWEQ domain superfamily	GO:0003779(InterPro)	-
OG5932	b2095b63125954d96304c7e6c113d628	1043	Coils	Coil	Coil	298	329	-	T	2024-04-25	-	-	-	-
OG5932	b2095b63125954d96304c7e6c113d628	1043	Coils	Coil	Coil	463	497	-	T	2024-04-25	-	-	-	-
OG5932	b2095b63125954d96304c7e6c113d628	1043	ProSiteProfiles	PS50942	ENTH domain profile.	1	129	23.9249	T	2024-04-25	IPR013809	ENTH domain	-	-
OG5932	b2095b63125954d96304c7e6c113d628	1043	Gene3D	G3DSA:1.25.40.90	-	1	128	3.6e-20	T	2024-04-25	IPR008942	ENTH/VHS	-	-
OG5932	b2095b63125954d96304c7e6c113d628	1043	Pfam	PF01608	I/LWEQ domain	891	1041	1.8e-56	T	2024-04-25	IPR002558	I/LWEQ domain	GO:0003779(InterPro)	-
OG5932	b2095b63125954d96304c7e6c113d628	1043	Coils	Coil	Coil	1002	1038	-	T	2024-04-25	-	-	-	-
OG5932	b2095b63125954d96304c7e6c113d628	1043	Pfam	PF07651	ANTH domain	7	267	9.1e-79	T	2024-04-25	IPR011417	AP180 N-terminal homology (ANTH) domain	GO:0005543(InterPro)	-
OG5932	b2095b63125954d96304c7e6c113d628	1043	Coils	Coil	Coil	332	452	-	T	2024-04-25	-	-	-	-
OG5932	b2095b63125954d96304c7e6c113d628	1043	PANTHER	PTHR10407	HUNTINGTIN INTERACTING PROTEIN 1	1	1042	0	T	2024-04-25	IPR030224	Sla2 family	GO:0006897(InterPro)|GO:0006897(PANTHER)|GO:0007015(PANTHER)|GO:0030136(PANTHER)|GO:0030276(InterPro)|GO:0030479(PANTHER)|GO:0032051(PANTHER)|GO:0035615(PANTHER)|GO:0043325(PANTHER)|GO:0048268(PANTHER)|GO:0051015(PANTHER)|GO:0080025(PANTHER)	-
OG5932	b2095b63125954d96304c7e6c113d628	1043	MobiDBLite	mobidb-lite	consensus disorder prediction	260	281	-	T	2024-04-25	-	-	-	-
OG5932	b2095b63125954d96304c7e6c113d628	1043	FunFam	G3DSA:1.20.1410.10:FF:000004	Cytoskeleton assembly control protein Sla2	796	1002	6.3e-114	T	2024-04-25	-	-	-	-
OG5932	b2095b63125954d96304c7e6c113d628	1043	Gene3D	G3DSA:1.20.1410.10	I/LWEQ domain	796	1002	4.9e-70	T	2024-04-25	-	-	-	-
OG5932	b2095b63125954d96304c7e6c113d628	1043	MobiDBLite	mobidb-lite	consensus disorder prediction	259	297	-	T	2024-04-25	-	-	-	-
OG5932	b2095b63125954d96304c7e6c113d628	1043	SMART	SM00273	enth_2	6	129	8.9e-40	T	2024-04-25	IPR013809	ENTH domain	-	-
OG5932	b2095b63125954d96304c7e6c113d628	1043	Coils	Coil	Coil	816	836	-	T	2024-04-25	-	-	-	-
OG5932	b2095b63125954d96304c7e6c113d628	1043	FunFam	G3DSA:1.25.40.90:FF:000021	Cytoskeleton assembly control protein Sla2	1	128	4.7e-79	T	2024-04-25	-	-	-	-
OG5932	b2095b63125954d96304c7e6c113d628	1043	Coils	Coil	Coil	545	572	-	T	2024-04-25	-	-	-	-
OG5932	b2095b63125954d96304c7e6c113d628	1043	SUPERFAMILY	SSF48464	ENTH/VHS domain	7	123	1.08e-28	T	2024-04-25	IPR008942	ENTH/VHS	-	-
OG7651	d35c3845d7fc0e689d56f5c86d5376aa	302	SMART	SM00513	sap_9	5	39	2.9e-05	T	2024-04-25	IPR003034	SAP domain	-	-
OG7651	d35c3845d7fc0e689d56f5c86d5376aa	302	MobiDBLite	mobidb-lite	consensus disorder prediction	36	61	-	T	2024-04-25	-	-	-	-
OG7651	d35c3845d7fc0e689d56f5c86d5376aa	302	SUPERFAMILY	SSF68906	SAP domain	2	40	1.24e-07	T	2024-04-25	IPR036361	SAP domain superfamily	-	-
OG7651	d35c3845d7fc0e689d56f5c86d5376aa	302	MobiDBLite	mobidb-lite	consensus disorder prediction	95	191	-	T	2024-04-25	-	-	-	-
OG7651	d35c3845d7fc0e689d56f5c86d5376aa	302	MobiDBLite	mobidb-lite	consensus disorder prediction	264	282	-	T	2024-04-25	-	-	-	-
OG7651	d35c3845d7fc0e689d56f5c86d5376aa	302	Pfam	PF18592	Tho1/MOS11 C-terminal domain	168	208	2.8e-10	T	2024-04-25	IPR040746	THO1_MOS11, C-terminal domain	-	-
OG7651	d35c3845d7fc0e689d56f5c86d5376aa	302	Gene3D	G3DSA:1.10.720.30	SAP domain	2	48	4.8e-14	T	2024-04-25	IPR036361	SAP domain superfamily	-	-
OG7651	d35c3845d7fc0e689d56f5c86d5376aa	302	PANTHER	PTHR46551	SAP DOMAIN-CONTAINING RIBONUCLEOPROTEIN	2	291	5.8e-31	T	2024-04-25	IPR052240	SAP domain-containing ribonucleoprotein	GO:0005634(PANTHER)|GO:0016973(PANTHER)	-
OG7651	d35c3845d7fc0e689d56f5c86d5376aa	302	MobiDBLite	mobidb-lite	consensus disorder prediction	206	302	-	T	2024-04-25	-	-	-	-
OG7651	d35c3845d7fc0e689d56f5c86d5376aa	302	Pfam	PF02037	SAP domain	5	38	1.2e-07	T	2024-04-25	IPR003034	SAP domain	-	-
OG7651	d35c3845d7fc0e689d56f5c86d5376aa	302	Coils	Coil	Coil	187	207	-	T	2024-04-25	-	-	-	-
OG7651	d35c3845d7fc0e689d56f5c86d5376aa	302	MobiDBLite	mobidb-lite	consensus disorder prediction	225	252	-	T	2024-04-25	-	-	-	-
OG7651	d35c3845d7fc0e689d56f5c86d5376aa	302	MobiDBLite	mobidb-lite	consensus disorder prediction	169	191	-	T	2024-04-25	-	-	-	-
OG6850	d031009421d632b523e603b33e045782	705	MobiDBLite	mobidb-lite	consensus disorder prediction	263	283	-	T	2024-04-25	-	-	-	-
OG6850	d031009421d632b523e603b33e045782	705	MobiDBLite	mobidb-lite	consensus disorder prediction	63	86	-	T	2024-04-25	-	-	-	-
OG6850	d031009421d632b523e603b33e045782	705	MobiDBLite	mobidb-lite	consensus disorder prediction	286	303	-	T	2024-04-25	-	-	-	-
OG6850	d031009421d632b523e603b33e045782	705	MobiDBLite	mobidb-lite	consensus disorder prediction	263	314	-	T	2024-04-25	-	-	-	-
OG6850	d031009421d632b523e603b33e045782	705	MobiDBLite	mobidb-lite	consensus disorder prediction	433	459	-	T	2024-04-25	-	-	-	-
OG6850	d031009421d632b523e603b33e045782	705	MobiDBLite	mobidb-lite	consensus disorder prediction	465	486	-	T	2024-04-25	-	-	-	-
OG6850	d031009421d632b523e603b33e045782	705	PANTHER	PTHR11224	MAKORIN-RELATED	37	656	1.1e-24	T	2024-04-25	IPR045072	MKRN-like	GO:0000209(InterPro)|GO:0016567(PANTHER)|GO:0061630(PANTHER)|GO:0061630(InterPro)	-
OG6850	d031009421d632b523e603b33e045782	705	MobiDBLite	mobidb-lite	consensus disorder prediction	487	508	-	T	2024-04-25	-	-	-	-
OG6850	d031009421d632b523e603b33e045782	705	MobiDBLite	mobidb-lite	consensus disorder prediction	425	519	-	T	2024-04-25	-	-	-	-
OG6850	d031009421d632b523e603b33e045782	705	MobiDBLite	mobidb-lite	consensus disorder prediction	64	86	-	T	2024-04-25	-	-	-	-
OG20406	c11c6ef55a8cf81cbaa0a5ebcf8c2568	392	Coils	Coil	Coil	52	79	-	T	2024-04-25	-	-	-	-
OG20406	c11c6ef55a8cf81cbaa0a5ebcf8c2568	392	MobiDBLite	mobidb-lite	consensus disorder prediction	181	210	-	T	2024-04-25	-	-	-	-
OG20406	c11c6ef55a8cf81cbaa0a5ebcf8c2568	392	MobiDBLite	mobidb-lite	consensus disorder prediction	238	277	-	T	2024-04-25	-	-	-	-
OG20406	c11c6ef55a8cf81cbaa0a5ebcf8c2568	392	ProSiteProfiles	PS50103	Zinc finger C3H1-type profile.	283	311	8.57751	T	2024-04-25	IPR000571	Zinc finger, CCCH-type	GO:0046872(InterPro)	-
OG20406	c11c6ef55a8cf81cbaa0a5ebcf8c2568	392	PANTHER	PTHR37543	CCCH ZINC FINGER DNA BINDING PROTEIN (AFU_ORTHOLOGUE AFUA_5G12760)	4	191	5.7e-94	T	2024-04-25	-	-	-	-
OG2397	e2ba3eede0d4c2215de5521ee863232f	757	SUPERFAMILY	SSF53474	alpha/beta-Hydrolases	30	327	7.02e-31	T	2024-04-25	IPR029058	Alpha/Beta hydrolase fold	-	-
OG2397	e2ba3eede0d4c2215de5521ee863232f	757	MobiDBLite	mobidb-lite	consensus disorder prediction	552	568	-	T	2024-04-25	-	-	-	-
OG2397	e2ba3eede0d4c2215de5521ee863232f	757	MobiDBLite	mobidb-lite	consensus disorder prediction	128	202	-	T	2024-04-25	-	-	-	-
OG2397	e2ba3eede0d4c2215de5521ee863232f	757	MobiDBLite	mobidb-lite	consensus disorder prediction	177	202	-	T	2024-04-25	-	-	-	-
OG2397	e2ba3eede0d4c2215de5521ee863232f	757	Gene3D	G3DSA:3.40.50.1820	alpha/beta hydrolase	7	337	3.3e-50	T	2024-04-25	IPR029058	Alpha/Beta hydrolase fold	-	-
OG2397	e2ba3eede0d4c2215de5521ee863232f	757	PANTHER	PTHR48081	AB HYDROLASE SUPERFAMILY PROTEIN C4A8.06C	30	329	1.5e-66	T	2024-04-25	IPR050300	'GDXG' lipolytic enzyme	GO:0016298(PANTHER)	-
OG2397	e2ba3eede0d4c2215de5521ee863232f	757	MobiDBLite	mobidb-lite	consensus disorder prediction	633	660	-	T	2024-04-25	-	-	-	-
OG2397	e2ba3eede0d4c2215de5521ee863232f	757	MobiDBLite	mobidb-lite	consensus disorder prediction	506	531	-	T	2024-04-25	-	-	-	-
OG2397	e2ba3eede0d4c2215de5521ee863232f	757	MobiDBLite	mobidb-lite	consensus disorder prediction	463	599	-	T	2024-04-25	-	-	-	-
OG2397	e2ba3eede0d4c2215de5521ee863232f	757	Pfam	PF07859	alpha/beta hydrolase fold	31	109	2.5e-17	T	2024-04-25	IPR013094	Alpha/beta hydrolase fold-3	GO:0016787(InterPro)	-
OG2397	e2ba3eede0d4c2215de5521ee863232f	757	MobiDBLite	mobidb-lite	consensus disorder prediction	708	727	-	T	2024-04-25	-	-	-	-
OG2397	e2ba3eede0d4c2215de5521ee863232f	757	MobiDBLite	mobidb-lite	consensus disorder prediction	581	596	-	T	2024-04-25	-	-	-	-
OG2397	e2ba3eede0d4c2215de5521ee863232f	757	MobiDBLite	mobidb-lite	consensus disorder prediction	736	757	-	T	2024-04-25	-	-	-	-
OG2397	e2ba3eede0d4c2215de5521ee863232f	757	MobiDBLite	mobidb-lite	consensus disorder prediction	739	757	-	T	2024-04-25	-	-	-	-
OG2397	e2ba3eede0d4c2215de5521ee863232f	757	MobiDBLite	mobidb-lite	consensus disorder prediction	351	382	-	T	2024-04-25	-	-	-	-
OG17874	1faafc8f239dbe79bc6bea4884429e24	188	SMART	SM00479	exoiiiendus	9	187	2.1e-17	T	2024-04-25	IPR013520	Exonuclease, RNase T/DNA polymerase III	-	-
OG17874	1faafc8f239dbe79bc6bea4884429e24	188	Pfam	PF00929	Exonuclease	11	177	3e-23	T	2024-04-25	IPR013520	Exonuclease, RNase T/DNA polymerase III	-	-
OG17874	1faafc8f239dbe79bc6bea4884429e24	188	SUPERFAMILY	SSF53098	Ribonuclease H-like	7	186	6.64e-36	T	2024-04-25	IPR012337	Ribonuclease H-like superfamily	-	-
OG17874	1faafc8f239dbe79bc6bea4884429e24	188	PANTHER	PTHR11046	OLIGORIBONUCLEASE, MITOCHONDRIAL	4	179	3.1e-24	T	2024-04-25	IPR022894	Oligoribonuclease	GO:0000175(PANTHER)|GO:0000175(InterPro)|GO:0005739(PANTHER)	-
OG17874	1faafc8f239dbe79bc6bea4884429e24	188	CDD	cd06135	Orn	10	186	7.77007e-95	T	2024-04-25	IPR022894	Oligoribonuclease	GO:0000175(InterPro)	-
OG17874	1faafc8f239dbe79bc6bea4884429e24	188	FunFam	G3DSA:3.30.420.10:FF:000003	Oligoribonuclease	1	188	1.8e-71	T	2024-04-25	-	-	-	-
OG17874	1faafc8f239dbe79bc6bea4884429e24	188	Gene3D	G3DSA:3.30.420.10	-	3	187	2.3e-63	T	2024-04-25	IPR036397	Ribonuclease H superfamily	GO:0003676(InterPro)	-
OG2362	5b3808847829dddb4000ca59ec20a4ad	355	Pfam	PF02548	Ketopantoate hydroxymethyltransferase	71	330	8.8e-105	T	2024-04-25	IPR003700	Ketopantoate hydroxymethyltransferase	GO:0003864(InterPro)|GO:0015940(InterPro)	-
OG2362	5b3808847829dddb4000ca59ec20a4ad	355	SUPERFAMILY	SSF51621	Phosphoenolpyruvate/pyruvate domain	71	335	4.54e-99	T	2024-04-25	IPR015813	Pyruvate/Phosphoenolpyruvate kinase-like domain superfamily	GO:0003824(InterPro)	-
OG2362	5b3808847829dddb4000ca59ec20a4ad	355	PANTHER	PTHR20881	3-METHYL-2-OXOBUTANOATE HYDROXYMETHYLTRANSFERASE	62	346	1.4e-124	T	2024-04-25	IPR003700	Ketopantoate hydroxymethyltransferase	GO:0000287(PANTHER)|GO:0003864(InterPro)|GO:0003864(PANTHER)|GO:0005739(PANTHER)|GO:0015940(PANTHER)|GO:0015940(InterPro)	-
OG2362	5b3808847829dddb4000ca59ec20a4ad	355	NCBIfam	TIGR00222	3-methyl-2-oxobutanoate hydroxymethyltransferase	71	335	2.2e-83	T	2024-04-25	IPR003700	Ketopantoate hydroxymethyltransferase	GO:0003864(InterPro)|GO:0015940(InterPro)	-
OG2362	5b3808847829dddb4000ca59ec20a4ad	355	Gene3D	G3DSA:3.20.20.60	-	69	347	1.1e-115	T	2024-04-25	IPR040442	Pyruvate kinase-like domain superfamily	-	-
OG2362	5b3808847829dddb4000ca59ec20a4ad	355	CDD	cd06557	KPHMT-like	74	329	0	T	2024-04-25	IPR003700	Ketopantoate hydroxymethyltransferase	GO:0003864(InterPro)|GO:0015940(InterPro)	-
OG2362	5b3808847829dddb4000ca59ec20a4ad	355	Hamap	MF_00156	3-methyl-2-oxobutanoate hydroxymethyltransferase [panB].	72	335	39.7992	T	2024-04-25	IPR003700	Ketopantoate hydroxymethyltransferase	GO:0003864(InterPro)|GO:0015940(InterPro)	-
OG2362	5b3808847829dddb4000ca59ec20a4ad	355	FunFam	G3DSA:3.20.20.60:FF:000003	3-methyl-2-oxobutanoate hydroxymethyltransferase	69	341	6.9e-116	T	2024-04-25	-	-	-	-
OG16926	b2131aedcbf978ecda2ebdf5b7f290dc	1453	ProSiteProfiles	PS51450	Leucine-rich repeat profile.	1007	1028	8.36651	T	2024-04-25	IPR001611	Leucine-rich repeat	GO:0005515(InterPro)	-
OG16926	b2131aedcbf978ecda2ebdf5b7f290dc	1453	MobiDBLite	mobidb-lite	consensus disorder prediction	1	44	-	T	2024-04-25	-	-	-	-
OG16926	b2131aedcbf978ecda2ebdf5b7f290dc	1453	MobiDBLite	mobidb-lite	consensus disorder prediction	709	752	-	T	2024-04-25	-	-	-	-
OG16926	b2131aedcbf978ecda2ebdf5b7f290dc	1453	SMART	SM00369	LRR_typ_2	1094	1115	5.1	T	2024-04-25	IPR003591	Leucine-rich repeat, typical subtype	-	-
OG16926	b2131aedcbf978ecda2ebdf5b7f290dc	1453	SMART	SM00369	LRR_typ_2	1072	1093	34	T	2024-04-25	IPR003591	Leucine-rich repeat, typical subtype	-	-
OG16926	b2131aedcbf978ecda2ebdf5b7f290dc	1453	SMART	SM00369	LRR_typ_2	1235	1258	14	T	2024-04-25	IPR003591	Leucine-rich repeat, typical subtype	-	-
OG16926	b2131aedcbf978ecda2ebdf5b7f290dc	1453	SMART	SM00369	LRR_typ_2	1005	1026	8.7	T	2024-04-25	IPR003591	Leucine-rich repeat, typical subtype	-	-
OG16926	b2131aedcbf978ecda2ebdf5b7f290dc	1453	SMART	SM00369	LRR_typ_2	1116	1139	0.037	T	2024-04-25	IPR003591	Leucine-rich repeat, typical subtype	-	-
OG16926	b2131aedcbf978ecda2ebdf5b7f290dc	1453	SMART	SM00369	LRR_typ_2	1027	1049	61	T	2024-04-25	IPR003591	Leucine-rich repeat, typical subtype	-	-
OG16926	b2131aedcbf978ecda2ebdf5b7f290dc	1453	SMART	SM00369	LRR_typ_2	1211	1234	110	T	2024-04-25	IPR003591	Leucine-rich repeat, typical subtype	-	-
OG16926	b2131aedcbf978ecda2ebdf5b7f290dc	1453	ProSiteProfiles	PS51450	Leucine-rich repeat profile.	1237	1258	7.61955	T	2024-04-25	IPR001611	Leucine-rich repeat	GO:0005515(InterPro)	-
OG16926	b2131aedcbf978ecda2ebdf5b7f290dc	1453	PANTHER	PTHR47566	-	967	1452	0	T	2024-04-25	IPR052574	Cell Division and Infection-Related Protein	-	-
OG16926	b2131aedcbf978ecda2ebdf5b7f290dc	1453	MobiDBLite	mobidb-lite	consensus disorder prediction	519	539	-	T	2024-04-25	-	-	-	-
OG16926	b2131aedcbf978ecda2ebdf5b7f290dc	1453	ProSiteProfiles	PS51450	Leucine-rich repeat profile.	1029	1050	7.56564	T	2024-04-25	IPR001611	Leucine-rich repeat	GO:0005515(InterPro)	-
OG16926	b2131aedcbf978ecda2ebdf5b7f290dc	1453	MobiDBLite	mobidb-lite	consensus disorder prediction	404	464	-	T	2024-04-25	-	-	-	-
OG16926	b2131aedcbf978ecda2ebdf5b7f290dc	1453	MobiDBLite	mobidb-lite	consensus disorder prediction	690	811	-	T	2024-04-25	-	-	-	-
OG16926	b2131aedcbf978ecda2ebdf5b7f290dc	1453	SMART	SM00365	LRR_sd22_2	1072	1093	10	T	2024-04-25	-	-	-	-
OG16926	b2131aedcbf978ecda2ebdf5b7f290dc	1453	SMART	SM00365	LRR_sd22_2	1094	1114	250	T	2024-04-25	-	-	-	-
OG16926	b2131aedcbf978ecda2ebdf5b7f290dc	1453	SMART	SM00365	LRR_sd22_2	1005	1026	49	T	2024-04-25	-	-	-	-
OG16926	b2131aedcbf978ecda2ebdf5b7f290dc	1453	SMART	SM00365	LRR_sd22_2	1137	1158	280	T	2024-04-25	-	-	-	-
OG16926	b2131aedcbf978ecda2ebdf5b7f290dc	1453	MobiDBLite	mobidb-lite	consensus disorder prediction	890	961	-	T	2024-04-25	-	-	-	-
OG16926	b2131aedcbf978ecda2ebdf5b7f290dc	1453	MobiDBLite	mobidb-lite	consensus disorder prediction	1	274	-	T	2024-04-25	-	-	-	-
OG16926	b2131aedcbf978ecda2ebdf5b7f290dc	1453	Pfam	PF13855	Leucine rich repeat	1052	1107	0.00078	T	2024-04-25	IPR001611	Leucine-rich repeat	GO:0005515(InterPro)	-
OG16926	b2131aedcbf978ecda2ebdf5b7f290dc	1453	MobiDBLite	mobidb-lite	consensus disorder prediction	500	518	-	T	2024-04-25	-	-	-	-
OG16926	b2131aedcbf978ecda2ebdf5b7f290dc	1453	MobiDBLite	mobidb-lite	consensus disorder prediction	113	140	-	T	2024-04-25	-	-	-	-
OG16926	b2131aedcbf978ecda2ebdf5b7f290dc	1453	MobiDBLite	mobidb-lite	consensus disorder prediction	327	368	-	T	2024-04-25	-	-	-	-
OG16926	b2131aedcbf978ecda2ebdf5b7f290dc	1453	ProSiteProfiles	PS51450	Leucine-rich repeat profile.	1074	1095	9.05188	T	2024-04-25	IPR001611	Leucine-rich repeat	GO:0005515(InterPro)	-
OG16926	b2131aedcbf978ecda2ebdf5b7f290dc	1453	MobiDBLite	mobidb-lite	consensus disorder prediction	853	967	-	T	2024-04-25	-	-	-	-
OG16926	b2131aedcbf978ecda2ebdf5b7f290dc	1453	MobiDBLite	mobidb-lite	consensus disorder prediction	767	789	-	T	2024-04-25	-	-	-	-
OG16926	b2131aedcbf978ecda2ebdf5b7f290dc	1453	MobiDBLite	mobidb-lite	consensus disorder prediction	853	888	-	T	2024-04-25	-	-	-	-
OG16926	b2131aedcbf978ecda2ebdf5b7f290dc	1453	MobiDBLite	mobidb-lite	consensus disorder prediction	142	158	-	T	2024-04-25	-	-	-	-
OG16926	b2131aedcbf978ecda2ebdf5b7f290dc	1453	MobiDBLite	mobidb-lite	consensus disorder prediction	1356	1382	-	T	2024-04-25	-	-	-	-
OG16926	b2131aedcbf978ecda2ebdf5b7f290dc	1453	MobiDBLite	mobidb-lite	consensus disorder prediction	572	586	-	T	2024-04-25	-	-	-	-
OG16926	b2131aedcbf978ecda2ebdf5b7f290dc	1453	Coils	Coil	Coil	380	400	-	T	2024-04-25	-	-	-	-
OG16926	b2131aedcbf978ecda2ebdf5b7f290dc	1453	MobiDBLite	mobidb-lite	consensus disorder prediction	599	622	-	T	2024-04-25	-	-	-	-
OG16926	b2131aedcbf978ecda2ebdf5b7f290dc	1453	Gene3D	G3DSA:3.80.10.10	Ribonuclease Inhibitor	940	1174	1.3e-37	T	2024-04-25	IPR032675	Leucine-rich repeat domain superfamily	-	-
OG16926	b2131aedcbf978ecda2ebdf5b7f290dc	1453	PRINTS	PR00019	Leucine-rich repeat signature	1072	1085	4e-05	T	2024-04-25	-	-	-	-
OG16926	b2131aedcbf978ecda2ebdf5b7f290dc	1453	PRINTS	PR00019	Leucine-rich repeat signature	1008	1021	4e-05	T	2024-04-25	-	-	-	-
OG16926	b2131aedcbf978ecda2ebdf5b7f290dc	1453	MobiDBLite	mobidb-lite	consensus disorder prediction	394	649	-	T	2024-04-25	-	-	-	-
OG16926	b2131aedcbf978ecda2ebdf5b7f290dc	1453	ProSiteProfiles	PS51450	Leucine-rich repeat profile.	1096	1117	8.33571	T	2024-04-25	IPR001611	Leucine-rich repeat	GO:0005515(InterPro)	-
OG16926	b2131aedcbf978ecda2ebdf5b7f290dc	1453	MobiDBLite	mobidb-lite	consensus disorder prediction	260	274	-	T	2024-04-25	-	-	-	-
OG16926	b2131aedcbf978ecda2ebdf5b7f290dc	1453	MobiDBLite	mobidb-lite	consensus disorder prediction	187	208	-	T	2024-04-25	-	-	-	-
OG16926	b2131aedcbf978ecda2ebdf5b7f290dc	1453	SUPERFAMILY	SSF52058	L domain-like	966	1304	2.8e-48	T	2024-04-25	-	-	-	-
OG16926	b2131aedcbf978ecda2ebdf5b7f290dc	1453	Gene3D	G3DSA:3.80.10.10	Ribonuclease Inhibitor	1175	1334	9.4e-16	T	2024-04-25	IPR032675	Leucine-rich repeat domain superfamily	-	-
OG8109	093fc0409d721ee4b644dfd2c90e4994	644	MobiDBLite	mobidb-lite	consensus disorder prediction	571	601	-	T	2024-04-25	-	-	-	-
OG8109	093fc0409d721ee4b644dfd2c90e4994	644	MobiDBLite	mobidb-lite	consensus disorder prediction	49	88	-	T	2024-04-25	-	-	-	-
OG8109	093fc0409d721ee4b644dfd2c90e4994	644	CDD	cd12148	fungal_TF_MHR	155	558	2.26766e-34	T	2024-04-25	-	-	-	-
OG8109	093fc0409d721ee4b644dfd2c90e4994	644	PANTHER	PTHR47424	REGULATORY PROTEIN GAL4	38	641	7.4e-87	T	2024-04-25	IPR051127	Fungal Secondary Metabolite Regulators	-	-
OG8109	093fc0409d721ee4b644dfd2c90e4994	644	SMART	SM00906	Fungal_trans_2	274	347	2e-14	T	2024-04-25	IPR007219	Transcription factor domain, fungi	GO:0003677(InterPro)|GO:0006351(InterPro)|GO:0008270(InterPro)	-
OG8109	093fc0409d721ee4b644dfd2c90e4994	644	MobiDBLite	mobidb-lite	consensus disorder prediction	29	88	-	T	2024-04-25	-	-	-	-
OG8109	093fc0409d721ee4b644dfd2c90e4994	644	Pfam	PF04082	Fungal specific transcription factor domain	177	393	1.2e-16	T	2024-04-25	IPR007219	Transcription factor domain, fungi	GO:0003677(InterPro)|GO:0006351(InterPro)|GO:0008270(InterPro)	-
OG8109	093fc0409d721ee4b644dfd2c90e4994	644	MobiDBLite	mobidb-lite	consensus disorder prediction	571	587	-	T	2024-04-25	-	-	-	-
OG13156	2263908d598503e44214b90945ff67c1	266	Pfam	PF01612	3'-5' exonuclease	13	130	0.0006	T	2024-04-25	IPR002562	3'-5' exonuclease domain	GO:0003676(InterPro)|GO:0006139(InterPro)|GO:0008408(InterPro)	-
OG13156	2263908d598503e44214b90945ff67c1	266	Gene3D	G3DSA:3.30.420.10	-	2	204	3.4e-26	T	2024-04-25	IPR036397	Ribonuclease H superfamily	GO:0003676(InterPro)	-
OG13156	2263908d598503e44214b90945ff67c1	266	SUPERFAMILY	SSF53098	Ribonuclease H-like	8	195	8.5e-17	T	2024-04-25	IPR012337	Ribonuclease H-like superfamily	-	-
OG13156	2263908d598503e44214b90945ff67c1	266	PANTHER	PTHR43040	RIBONUCLEASE D	5	197	6.3e-58	T	2024-04-25	-	-	-	-
OG3824	84f5a02c4fb3ba16310d647a7310e358	567	ProSiteProfiles	PS50850	Major facilitator superfamily (MFS) profile.	116	547	22.5858	T	2024-04-25	IPR020846	Major facilitator superfamily domain	GO:0022857(InterPro)	-
OG3824	84f5a02c4fb3ba16310d647a7310e358	567	MobiDBLite	mobidb-lite	consensus disorder prediction	1	27	-	T	2024-04-25	-	-	-	-
OG3824	84f5a02c4fb3ba16310d647a7310e358	567	Gene3D	G3DSA:1.20.1250.20	MFS general substrate transporter like domains	110	541	3.4e-59	T	2024-04-25	IPR036259	MFS transporter superfamily	-	-
OG3824	84f5a02c4fb3ba16310d647a7310e358	567	Pfam	PF07690	Major Facilitator Superfamily	121	506	5.8e-41	T	2024-04-25	IPR011701	Major facilitator superfamily	GO:0022857(InterPro)|GO:0055085(InterPro)	-
OG3824	84f5a02c4fb3ba16310d647a7310e358	567	CDD	cd17323	MFS_Tpo1_MDR_like	117	547	1.02574e-125	T	2024-04-25	-	-	-	-
OG3824	84f5a02c4fb3ba16310d647a7310e358	567	MobiDBLite	mobidb-lite	consensus disorder prediction	59	80	-	T	2024-04-25	-	-	-	-
OG3824	84f5a02c4fb3ba16310d647a7310e358	567	FunFam	G3DSA:1.20.1250.20:FF:000011	MFS multidrug transporter, putative	110	538	0	T	2024-04-25	-	-	-	-
OG3824	84f5a02c4fb3ba16310d647a7310e358	567	PANTHER	PTHR23502	MAJOR FACILITATOR SUPERFAMILY	29	551	0	T	2024-04-25	-	-	GO:0005887(PANTHER)|GO:0022857(PANTHER)|GO:0055085(PANTHER)	-
OG3824	84f5a02c4fb3ba16310d647a7310e358	567	SUPERFAMILY	SSF103473	MFS general substrate transporter	100	549	9.81e-67	T	2024-04-25	IPR036259	MFS transporter superfamily	-	-
OG3824	84f5a02c4fb3ba16310d647a7310e358	567	MobiDBLite	mobidb-lite	consensus disorder prediction	1	32	-	T	2024-04-25	-	-	-	-
OG20109	1b6d396d4be4df53b507aff323ac598a	196	Pfam	PF13668	Ferritin-like domain	31	123	8.6e-12	T	2024-04-25	-	-	-	-
OG15238	1dc06c7518faeefe7a88b84adeb30e5e	83	MobiDBLite	mobidb-lite	consensus disorder prediction	20	51	-	T	2024-04-25	-	-	-	-
OG13408	5bb4fbafda140798d86bf3131105bbd5	129	MobiDBLite	mobidb-lite	consensus disorder prediction	102	129	-	T	2024-04-25	-	-	-	-
OG4467	0af74cdf81979180e1dc0c36b7c748c7	777	ProSitePatterns	PS00450	Aconitase family signature 1.	390	406	-	T	2024-04-25	IPR018136	Aconitase family, 4Fe-4S cluster binding site	-	-
OG4467	0af74cdf81979180e1dc0c36b7c748c7	777	Gene3D	G3DSA:3.30.499.10	Aconitase, domain 3	79	365	5e-83	T	2024-04-25	IPR015931	Aconitase/3-isopropylmalate dehydratase large subunit, alpha/beta/alpha, subdomain 1/3	-	-
OG4467	0af74cdf81979180e1dc0c36b7c748c7	777	PANTHER	PTHR43822	HOMOACONITASE, MITOCHONDRIAL-RELATED	63	523	0	T	2024-04-25	IPR050067	Isopropylmalate dehydratase and related enzymes	-	-
OG4467	0af74cdf81979180e1dc0c36b7c748c7	777	SUPERFAMILY	SSF52016	LeuD/IlvD-like	589	773	1.33e-31	T	2024-04-25	-	-	-	-
OG4467	0af74cdf81979180e1dc0c36b7c748c7	777	MobiDBLite	mobidb-lite	consensus disorder prediction	47	74	-	T	2024-04-25	-	-	-	-
OG4467	0af74cdf81979180e1dc0c36b7c748c7	777	PRINTS	PR00415	Aconitase family signature	190	203	1.7e-11	T	2024-04-25	IPR001030	Aconitase/3-isopropylmalate dehydratase large subunit, alpha/beta/alpha domain	-	-
OG4467	0af74cdf81979180e1dc0c36b7c748c7	777	PRINTS	PR00415	Aconitase family signature	204	219	1.7e-11	T	2024-04-25	IPR001030	Aconitase/3-isopropylmalate dehydratase large subunit, alpha/beta/alpha domain	-	-
OG4467	0af74cdf81979180e1dc0c36b7c748c7	777	PRINTS	PR00415	Aconitase family signature	282	295	1.7e-11	T	2024-04-25	IPR001030	Aconitase/3-isopropylmalate dehydratase large subunit, alpha/beta/alpha domain	-	-
OG4467	0af74cdf81979180e1dc0c36b7c748c7	777	PRINTS	PR00415	Aconitase family signature	394	405	1.7e-11	T	2024-04-25	IPR001030	Aconitase/3-isopropylmalate dehydratase large subunit, alpha/beta/alpha domain	-	-
OG4467	0af74cdf81979180e1dc0c36b7c748c7	777	PRINTS	PR00415	Aconitase family signature	458	471	1.7e-11	T	2024-04-25	IPR001030	Aconitase/3-isopropylmalate dehydratase large subunit, alpha/beta/alpha domain	-	-
OG4467	0af74cdf81979180e1dc0c36b7c748c7	777	FunFam	G3DSA:3.30.499.10:FF:000016	Homoaconitase, mitochondrial	79	365	0	T	2024-04-25	-	-	-	-
OG4467	0af74cdf81979180e1dc0c36b7c748c7	777	Pfam	PF00330	Aconitase family (aconitate hydratase)	100	517	6.4e-104	T	2024-04-25	IPR001030	Aconitase/3-isopropylmalate dehydratase large subunit, alpha/beta/alpha domain	-	-
OG4467	0af74cdf81979180e1dc0c36b7c748c7	777	NCBIfam	TIGR00139	homoaconitase	77	774	0	T	2024-04-25	IPR004418	Homoaconitase, mitochondrial	GO:0004409(InterPro)|GO:0009085(InterPro)|GO:0051539(InterPro)	-
OG4467	0af74cdf81979180e1dc0c36b7c748c7	777	Gene3D	G3DSA:3.30.499.10	Aconitase, domain 3	369	523	5.3e-45	T	2024-04-25	IPR015931	Aconitase/3-isopropylmalate dehydratase large subunit, alpha/beta/alpha, subdomain 1/3	-	-
OG4467	0af74cdf81979180e1dc0c36b7c748c7	777	Gene3D	G3DSA:3.20.19.10	Aconitase, domain 4	593	777	4.6e-40	T	2024-04-25	IPR015928	Aconitase/3-isopropylmalate dehydratase, swivel	-	-
OG4467	0af74cdf81979180e1dc0c36b7c748c7	777	FunFam	G3DSA:3.30.499.10:FF:000013	Homoaconitase, mitochondrial	369	523	4.6e-84	T	2024-04-25	-	-	-	-
OG4467	0af74cdf81979180e1dc0c36b7c748c7	777	MobiDBLite	mobidb-lite	consensus disorder prediction	47	68	-	T	2024-04-25	-	-	-	-
OG4467	0af74cdf81979180e1dc0c36b7c748c7	777	Pfam	PF00694	Aconitase C-terminal domain	584	700	3.1e-12	T	2024-04-25	IPR000573	Aconitase A/isopropylmalate dehydratase small subunit, swivel domain	-	-
OG4467	0af74cdf81979180e1dc0c36b7c748c7	777	CDD	cd01674	Homoaconitase_Swivel	604	730	1.11057e-64	T	2024-04-25	IPR039386	Homoaconitase, swivel domain	-	-
OG4467	0af74cdf81979180e1dc0c36b7c748c7	777	SUPERFAMILY	SSF53732	Aconitase iron-sulfur domain	74	558	2.22e-130	T	2024-04-25	IPR036008	Aconitase, iron-sulfur domain	-	-
OG17536	31062c400af2daada74e346638ba7f31	66	MobiDBLite	mobidb-lite	consensus disorder prediction	22	43	-	T	2024-04-25	-	-	-	-
OG17536	31062c400af2daada74e346638ba7f31	66	MobiDBLite	mobidb-lite	consensus disorder prediction	22	37	-	T	2024-04-25	-	-	-	-
OG7202	97ec0fb780770a682a027ab4fad8fc8b	1181	MobiDBLite	mobidb-lite	consensus disorder prediction	989	1009	-	T	2024-04-25	-	-	-	-
OG7202	97ec0fb780770a682a027ab4fad8fc8b	1181	Pfam	PF21547	TELO2-interacting protein 1	609	698	6.2e-28	T	2024-04-25	IPR049362	TELO2-interacting protein 1, middle region repeats	-	-
OG7202	97ec0fb780770a682a027ab4fad8fc8b	1181	MobiDBLite	mobidb-lite	consensus disorder prediction	818	832	-	T	2024-04-25	-	-	-	-
OG7202	97ec0fb780770a682a027ab4fad8fc8b	1181	Gene3D	G3DSA:1.25.10.10	-	439	1061	3e-07	T	2024-04-25	IPR011989	Armadillo-like helical	-	-
OG7202	97ec0fb780770a682a027ab4fad8fc8b	1181	PANTHER	PTHR18460	TEL2 INTERACTING PROTEIN 1 TTI1 FAMILY MEMBER	4	1138	0	T	2024-04-25	IPR052587	TELO2-interacting protein 1 homolog	GO:0005737(PANTHER)|GO:0006338(PANTHER)|GO:0070209(PANTHER)	-
OG7202	97ec0fb780770a682a027ab4fad8fc8b	1181	MobiDBLite	mobidb-lite	consensus disorder prediction	811	832	-	T	2024-04-25	-	-	-	-
OG7202	97ec0fb780770a682a027ab4fad8fc8b	1181	SUPERFAMILY	SSF48371	ARM repeat	44	989	1.64e-19	T	2024-04-25	IPR016024	Armadillo-type fold	-	-
OG7202	97ec0fb780770a682a027ab4fad8fc8b	1181	MobiDBLite	mobidb-lite	consensus disorder prediction	773	798	-	T	2024-04-25	-	-	-	-
OG16055	c4518ff884eebb6a336a23b70431461c	398	MobiDBLite	mobidb-lite	consensus disorder prediction	171	211	-	T	2024-04-25	-	-	-	-
OG16055	c4518ff884eebb6a336a23b70431461c	398	Coils	Coil	Coil	124	144	-	T	2024-04-25	-	-	-	-
OG16055	c4518ff884eebb6a336a23b70431461c	398	Gene3D	G3DSA:2.30.30.1020	-	230	396	3.2e-57	T	2024-04-25	IPR038635	CCR4-NOT complex subunit 2/3/5, C-terminal domain superfamily	-	-
OG16055	c4518ff884eebb6a336a23b70431461c	398	PANTHER	PTHR23326	CCR4 NOT-RELATED	175	396	4.3e-82	T	2024-04-25	IPR040168	Not2/Not3/Not5	GO:0000289(PANTHER)|GO:0000932(PANTHER)|GO:0030015(PANTHER)|GO:0030015(InterPro)	-
OG16055	c4518ff884eebb6a336a23b70431461c	398	MobiDBLite	mobidb-lite	consensus disorder prediction	262	288	-	T	2024-04-25	-	-	-	-
OG16055	c4518ff884eebb6a336a23b70431461c	398	MobiDBLite	mobidb-lite	consensus disorder prediction	212	226	-	T	2024-04-25	-	-	-	-
OG16055	c4518ff884eebb6a336a23b70431461c	398	MobiDBLite	mobidb-lite	consensus disorder prediction	145	230	-	T	2024-04-25	-	-	-	-
OG16055	c4518ff884eebb6a336a23b70431461c	398	Pfam	PF04153	NOT2/NOT3/NOT5 C-terminal	265	394	1.1e-35	T	2024-04-25	IPR007282	NOT2/NOT3/NOT5, C-terminal	GO:0006355(InterPro)	-
OG16055	c4518ff884eebb6a336a23b70431461c	398	FunFam	G3DSA:2.30.30.1020:FF:000006	CCR4-NOT transcription complex, subunit 3	228	396	6e-89	T	2024-04-25	-	-	-	-
OG16055	c4518ff884eebb6a336a23b70431461c	398	Coils	Coil	Coil	40	60	-	T	2024-04-25	-	-	-	-
OG16055	c4518ff884eebb6a336a23b70431461c	398	Pfam	PF04065	Not1 N-terminal domain, CCR4-Not complex component	3	157	2.4e-62	T	2024-04-25	IPR007207	CCR4-Not complex component, Not N-terminal domain	GO:0005634(InterPro)|GO:0006355(InterPro)	-
OG16055	c4518ff884eebb6a336a23b70431461c	398	PIRSF	PIRSF005290	NOT_su_3_5	149	398	1.6e-57	T	2024-04-25	IPR012270	CCR4-NOT complex, subunit 3/ 5	GO:0006355(InterPro)|GO:0030015(InterPro)	-
OG16055	c4518ff884eebb6a336a23b70431461c	398	PIRSF	PIRSF005290	NOT_su_3_5	1	162	2.8e-71	T	2024-04-25	IPR012270	CCR4-NOT complex, subunit 3/ 5	GO:0006355(InterPro)|GO:0030015(InterPro)	-
OG21637	a3ecac4fa5ace45424b3e265cffea330	288	Gene3D	G3DSA:3.30.1540.10	-	173	210	1e-11	T	2024-04-25	IPR044855	CoA-transferase family III domain 3 superfamily	-	-
OG21637	a3ecac4fa5ace45424b3e265cffea330	288	Pfam	PF02515	CoA-transferase family III	8	174	1.9e-39	T	2024-04-25	IPR003673	CoA-transferase family III	GO:0003824(InterPro)	-
OG21637	a3ecac4fa5ace45424b3e265cffea330	288	SUPERFAMILY	SSF89796	CoA-transferase family III (CaiB/BaiF)	6	277	1.15e-64	T	2024-04-25	IPR023606	CoA-transferase family III domain 1 superfamily	-	-
OG21637	a3ecac4fa5ace45424b3e265cffea330	288	PANTHER	PTHR48228	SUCCINYL-COA--D-CITRAMALATE COA-TRANSFERASE	174	276	1.2e-83	T	2024-04-25	IPR050509	Coenzyme A-transferase family III	-	-
OG21637	a3ecac4fa5ace45424b3e265cffea330	288	Gene3D	G3DSA:3.40.50.10540	-	7	172	6.2e-61	T	2024-04-25	IPR023606	CoA-transferase family III domain 1 superfamily	-	-
OG8718	bb26f71dd78f3dab836562d987c2c26c	116	Pfam	PF01096	Transcription factor S-II (TFIIS)	75	114	4.6e-15	T	2024-04-25	IPR001222	Zinc finger, TFIIS-type	GO:0003676(InterPro)|GO:0006351(InterPro)|GO:0008270(InterPro)	-
OG8718	bb26f71dd78f3dab836562d987c2c26c	116	Pfam	PF02150	RNA polymerases M/15 Kd subunit	2	38	0.0058	T	2024-04-25	IPR001529	DNA-directed RNA polymerase, M/15kDa subunit	GO:0006351(InterPro)	-
OG8718	bb26f71dd78f3dab836562d987c2c26c	116	Gene3D	G3DSA:2.20.25.10	-	62	116	1.2e-19	T	2024-04-25	-	-	-	-
OG8718	bb26f71dd78f3dab836562d987c2c26c	116	ProSiteProfiles	PS51133	Zinc finger TFIIS-type profile.	72	114	13.8595	T	2024-04-25	IPR001222	Zinc finger, TFIIS-type	GO:0003676(InterPro)|GO:0006351(InterPro)|GO:0008270(InterPro)	-
OG8718	bb26f71dd78f3dab836562d987c2c26c	116	SMART	SM00440	Cys4_2	74	115	6.7e-18	T	2024-04-25	IPR001222	Zinc finger, TFIIS-type	GO:0003676(InterPro)|GO:0006351(InterPro)|GO:0008270(InterPro)	-
OG8718	bb26f71dd78f3dab836562d987c2c26c	116	FunFam	G3DSA:2.20.25.10:FF:000005	DNA-directed RNA polymerase subunit	62	116	1.8e-31	T	2024-04-25	-	-	-	-
OG8718	bb26f71dd78f3dab836562d987c2c26c	116	PIRSF	PIRSF005586	RNApol_RpoM	2	116	2.5e-26	T	2024-04-25	IPR012164	DNA-directed RNA polymerase subunit/transcription factor S	GO:0003899(InterPro)|GO:0006351(InterPro)	-
OG8718	bb26f71dd78f3dab836562d987c2c26c	116	CDD	cd10509	Zn-ribbon_RPC11	68	115	1.51778e-21	T	2024-04-25	IPR034014	Pol III subunit C11, C-terminal zinc ribbon	-	-
OG8718	bb26f71dd78f3dab836562d987c2c26c	116	PANTHER	PTHR11239	DNA-DIRECTED RNA POLYMERASE	3	116	1.9e-19	T	2024-04-25	IPR012164	DNA-directed RNA polymerase subunit/transcription factor S	GO:0001056(PANTHER)|GO:0003899(InterPro)|GO:0003899(PANTHER)|GO:0005666(PANTHER)|GO:0006351(InterPro)|GO:0006386(PANTHER)	-
OG8718	bb26f71dd78f3dab836562d987c2c26c	116	SUPERFAMILY	SSF57783	Zinc beta-ribbon	52	116	1.28e-19	T	2024-04-25	-	-	-	-
OG8718	bb26f71dd78f3dab836562d987c2c26c	116	SMART	SM00661	rpol9cneu	3	60	0.0047	T	2024-04-25	IPR001529	DNA-directed RNA polymerase, M/15kDa subunit	GO:0006351(InterPro)	-
OG13184	858c8acdcbb86076289d3a0476839892	655	SMART	SM00672	cap10	339	645	3.1e-09	T	2024-04-25	IPR006598	Glycosyl transferase CAP10 domain	-	-
OG13184	858c8acdcbb86076289d3a0476839892	655	Pfam	PF05686	Glycosyl transferase family 90	520	643	3e-10	T	2024-04-25	IPR006598	Glycosyl transferase CAP10 domain	-	-
OG13184	858c8acdcbb86076289d3a0476839892	655	PANTHER	PTHR12203	KDEL LYS-ASP-GLU-LEU CONTAINING - RELATED	73	645	3.4e-44	T	2024-04-25	IPR051091	Protein O-Glucosyltransferase/Glycosyltransferase 90	-	-
OG7708	d9fd7516dd85ec56316736943f47dadf	580	PANTHER	PTHR10543	BETA-CAROTENE DIOXYGENASE	45	570	5.8e-82	T	2024-04-25	IPR004294	Carotenoid oxygenase	GO:0010436(PANTHER)|GO:0016121(PANTHER)|GO:0016702(InterPro)	-
OG7708	d9fd7516dd85ec56316736943f47dadf	580	Pfam	PF03055	Retinal pigment epithelial membrane protein	52	570	2.5e-108	T	2024-04-25	IPR004294	Carotenoid oxygenase	GO:0016702(InterPro)	-
OG12482	d193994958f115372d45641fc3935793	163	MobiDBLite	mobidb-lite	consensus disorder prediction	64	88	-	T	2024-04-25	-	-	-	-
OG9632	efeeb1ba6d733c4074eef5fdbba68569	872	SMART	SM01098	CPSF73_100_C_2	531	840	5.4e-59	T	2024-04-25	IPR021718	Pre-mRNA 3'-end-processing endonuclease polyadenylation factor C-term	-	-
OG9632	efeeb1ba6d733c4074eef5fdbba68569	872	MobiDBLite	mobidb-lite	consensus disorder prediction	682	706	-	T	2024-04-25	-	-	-	-
OG9632	efeeb1ba6d733c4074eef5fdbba68569	872	Gene3D	G3DSA:3.60.15.10	-	30	475	0	T	2024-04-25	IPR036866	Ribonuclease Z/Hydroxyacylglutathione hydrolase-like	-	-
OG9632	efeeb1ba6d733c4074eef5fdbba68569	872	Pfam	PF11718	Pre-mRNA 3'-end-processing endonuclease polyadenylation factor C-term	534	838	1.4e-76	T	2024-04-25	IPR021718	Pre-mRNA 3'-end-processing endonuclease polyadenylation factor C-term	-	-
OG9632	efeeb1ba6d733c4074eef5fdbba68569	872	Pfam	PF10996	Beta-Casp domain	264	399	4e-25	T	2024-04-25	IPR022712	Beta-Casp domain	-	-
OG9632	efeeb1ba6d733c4074eef5fdbba68569	872	Pfam	PF00753	Metallo-beta-lactamase superfamily	36	208	4.6e-15	T	2024-04-25	IPR001279	Metallo-beta-lactamase	-	-
OG9632	efeeb1ba6d733c4074eef5fdbba68569	872	SMART	SM00849	Lactamase_B_5a	37	247	5.3e-11	T	2024-04-25	IPR001279	Metallo-beta-lactamase	-	-
OG9632	efeeb1ba6d733c4074eef5fdbba68569	872	SUPERFAMILY	SSF56281	Metallo-hydrolase/oxidoreductase	22	509	0	T	2024-04-25	IPR036866	Ribonuclease Z/Hydroxyacylglutathione hydrolase-like	-	-
OG9632	efeeb1ba6d733c4074eef5fdbba68569	872	Gene3D	G3DSA:3.40.50.10890	-	232	446	0	T	2024-04-25	-	-	-	-
OG9632	efeeb1ba6d733c4074eef5fdbba68569	872	SMART	SM01027	Beta_Casp_2	264	399	1.6e-43	T	2024-04-25	IPR022712	Beta-Casp domain	-	-
OG9632	efeeb1ba6d733c4074eef5fdbba68569	872	FunFam	G3DSA:3.40.50.10890:FF:000004	Cleavage and polyadenylation specifity factor	232	446	2.9e-124	T	2024-04-25	-	-	-	-
OG9632	efeeb1ba6d733c4074eef5fdbba68569	872	MobiDBLite	mobidb-lite	consensus disorder prediction	844	872	-	T	2024-04-25	-	-	-	-
OG9632	efeeb1ba6d733c4074eef5fdbba68569	872	CDD	cd16292	CPSF3-like_MBL-fold	25	223	1.10051e-118	T	2024-04-25	-	-	-	-
OG9632	efeeb1ba6d733c4074eef5fdbba68569	872	PANTHER	PTHR11203	CLEAVAGE AND POLYADENYLATION SPECIFICITY FACTOR FAMILY MEMBER	29	718	0	T	2024-04-25	IPR050698	RNA Processing Metallo-Beta-Lactamase Domain-Containing Protein	GO:0003723(PANTHER)|GO:0004521(PANTHER)|GO:0004534(PANTHER)|GO:0005847(PANTHER)|GO:0006378(PANTHER)|GO:0006398(PANTHER)	-
OG9632	efeeb1ba6d733c4074eef5fdbba68569	872	FunFam	G3DSA:3.60.15.10:FF:000001	Cleavage and polyadenylation specificity factor	30	244	9.9e-107	T	2024-04-25	-	-	-	-
OG9632	efeeb1ba6d733c4074eef5fdbba68569	872	MobiDBLite	mobidb-lite	consensus disorder prediction	741	777	-	T	2024-04-25	-	-	-	-
OG9632	efeeb1ba6d733c4074eef5fdbba68569	872	Pfam	PF07521	Zn-dependent metallo-hydrolase RNA specificity domain	433	483	0.013	T	2024-04-25	IPR011108	Zn-dependent metallo-hydrolase, RNA specificity domain	-	-
OG5723	ef60920f6f168598a6dce9a174a8a072	603	Gene3D	G3DSA:2.130.10.10	-	276	584	1.5e-125	T	2024-04-25	IPR015943	WD40/YVTN repeat-like-containing domain superfamily	GO:0005515(InterPro)	-
OG5723	ef60920f6f168598a6dce9a174a8a072	603	MobiDBLite	mobidb-lite	consensus disorder prediction	1	108	-	T	2024-04-25	-	-	-	-
OG5723	ef60920f6f168598a6dce9a174a8a072	603	ProSiteProfiles	PS50082	Trp-Asp (WD) repeats profile.	547	580	13.5495	T	2024-04-25	IPR001680	WD40 repeat	GO:0005515(InterPro)	-
OG5723	ef60920f6f168598a6dce9a174a8a072	603	ProSiteProfiles	PS50082	Trp-Asp (WD) repeats profile.	417	449	13.5161	T	2024-04-25	IPR001680	WD40 repeat	GO:0005515(InterPro)	-
OG5723	ef60920f6f168598a6dce9a174a8a072	603	ProSitePatterns	PS00678	Trp-Asp (WD) repeats signature.	481	495	-	T	2024-04-25	IPR019775	WD40 repeat, conserved site	-	-
OG5723	ef60920f6f168598a6dce9a174a8a072	603	Pfam	PF00400	WD domain, G-beta repeat	372	402	680	T	2024-04-25	IPR001680	WD40 repeat	GO:0005515(InterPro)	-
OG5723	ef60920f6f168598a6dce9a174a8a072	603	Pfam	PF00400	WD domain, G-beta repeat	454	494	0.0026	T	2024-04-25	IPR001680	WD40 repeat	GO:0005515(InterPro)	-
OG5723	ef60920f6f168598a6dce9a174a8a072	603	Pfam	PF00400	WD domain, G-beta repeat	413	449	0.013	T	2024-04-25	IPR001680	WD40 repeat	GO:0005515(InterPro)	-
OG5723	ef60920f6f168598a6dce9a174a8a072	603	Pfam	PF00400	WD domain, G-beta repeat	543	578	0.011	T	2024-04-25	IPR001680	WD40 repeat	GO:0005515(InterPro)	-
OG5723	ef60920f6f168598a6dce9a174a8a072	603	ProSiteProfiles	PS50082	Trp-Asp (WD) repeats profile.	459	503	9.40565	T	2024-04-25	IPR001680	WD40 repeat	GO:0005515(InterPro)	-
OG5723	ef60920f6f168598a6dce9a174a8a072	603	ProSiteProfiles	PS50294	Trp-Asp (WD) repeats circular profile.	547	580	11.2338	T	2024-04-25	-	-	-	-
OG5723	ef60920f6f168598a6dce9a174a8a072	603	MobiDBLite	mobidb-lite	consensus disorder prediction	230	252	-	T	2024-04-25	-	-	-	-
OG5723	ef60920f6f168598a6dce9a174a8a072	603	CDD	cd00200	WD40	318	579	3.71498e-47	T	2024-04-25	-	-	-	-
OG5723	ef60920f6f168598a6dce9a174a8a072	603	SMART	SM00320	WD40_4	410	449	1.7e-07	T	2024-04-25	IPR001680	WD40 repeat	GO:0005515(InterPro)	-
OG5723	ef60920f6f168598a6dce9a174a8a072	603	SMART	SM00320	WD40_4	369	406	0.36	T	2024-04-25	IPR001680	WD40 repeat	GO:0005515(InterPro)	-
OG5723	ef60920f6f168598a6dce9a174a8a072	603	SMART	SM00320	WD40_4	497	537	68	T	2024-04-25	IPR001680	WD40 repeat	GO:0005515(InterPro)	-
OG5723	ef60920f6f168598a6dce9a174a8a072	603	SMART	SM00320	WD40_4	452	494	9.8e-06	T	2024-04-25	IPR001680	WD40 repeat	GO:0005515(InterPro)	-
OG5723	ef60920f6f168598a6dce9a174a8a072	603	SMART	SM00320	WD40_4	540	579	5.7e-06	T	2024-04-25	IPR001680	WD40 repeat	GO:0005515(InterPro)	-
OG5723	ef60920f6f168598a6dce9a174a8a072	603	SMART	SM00320	WD40_4	327	366	0.41	T	2024-04-25	IPR001680	WD40 repeat	GO:0005515(InterPro)	-
OG5723	ef60920f6f168598a6dce9a174a8a072	603	PANTHER	PTHR19918	CELL DIVISION CYCLE 20 CDC20 FIZZY -RELATED	80	587	0	T	2024-04-25	IPR033010	WD repeat Cdc20/Fizzy	GO:0005680(PANTHER)|GO:0010997(InterPro)|GO:0010997(PANTHER)|GO:0031145(PANTHER)|GO:0097027(InterPro)|GO:1904668(InterPro)|GO:1905786(PANTHER)|GO:1990757(PANTHER)	-
OG5723	ef60920f6f168598a6dce9a174a8a072	603	MobiDBLite	mobidb-lite	consensus disorder prediction	47	73	-	T	2024-04-25	-	-	-	-
OG5723	ef60920f6f168598a6dce9a174a8a072	603	MobiDBLite	mobidb-lite	consensus disorder prediction	80	108	-	T	2024-04-25	-	-	-	-
OG5723	ef60920f6f168598a6dce9a174a8a072	603	FunFam	G3DSA:2.130.10.10:FF:000025	FIZZY-related 2 isoform 1	283	582	0	T	2024-04-25	-	-	-	-
OG5723	ef60920f6f168598a6dce9a174a8a072	603	ProSiteProfiles	PS50294	Trp-Asp (WD) repeats circular profile.	417	449	11.2074	T	2024-04-25	-	-	-	-
OG5723	ef60920f6f168598a6dce9a174a8a072	603	SUPERFAMILY	SSF50978	WD40 repeat-like	282	584	2.38e-61	T	2024-04-25	IPR036322	WD40-repeat-containing domain superfamily	GO:0005515(InterPro)	-
OG7034	d89393c8d8e42688df11f783556805cd	472	Gene3D	G3DSA:3.30.420.40	-	351	430	2.4e-17	T	2024-04-25	-	-	-	-
OG7034	d89393c8d8e42688df11f783556805cd	472	Pfam	PF00022	Actin	14	472	0	T	2024-04-25	IPR004000	Actin family	-	-
OG7034	d89393c8d8e42688df11f783556805cd	472	Gene3D	G3DSA:3.30.420.40	-	15	208	3.3e-41	T	2024-04-25	-	-	-	-
OG7034	d89393c8d8e42688df11f783556805cd	472	SUPERFAMILY	SSF53067	Actin-like ATPase domain	15	192	1.08e-36	T	2024-04-25	IPR043129	ATPase, nucleotide binding domain	-	-
OG7034	d89393c8d8e42688df11f783556805cd	472	SUPERFAMILY	SSF53067	Actin-like ATPase domain	186	471	4.17e-50	T	2024-04-25	IPR043129	ATPase, nucleotide binding domain	-	-
OG7034	d89393c8d8e42688df11f783556805cd	472	FunFam	G3DSA:3.30.420.40:FF:000224	NuA4 histone acetyltransferase subunit	352	430	2.1e-46	T	2024-04-25	-	-	-	-
OG7034	d89393c8d8e42688df11f783556805cd	472	PANTHER	PTHR11937	ACTIN	18	465	5.3e-64	T	2024-04-25	IPR004000	Actin family	GO:0003682(PANTHER)|GO:0006357(PANTHER)|GO:0016514(PANTHER)|GO:0035267(PANTHER)|GO:0043044(PANTHER)|GO:0043967(PANTHER)	-
OG7034	d89393c8d8e42688df11f783556805cd	472	FunFam	G3DSA:3.90.640.10:FF:000063	Chromatin remodeling and histone acetyltransferase complexes subunit putative	220	350	4e-85	T	2024-04-25	-	-	-	-
OG7034	d89393c8d8e42688df11f783556805cd	472	CDD	cd00012	NBD_sugar-kinase_HSP70_actin	20	242	0.000143251	T	2024-04-25	-	-	-	-
OG7034	d89393c8d8e42688df11f783556805cd	472	Gene3D	G3DSA:3.90.640.10	Actin; Chain A, domain 4	220	350	9.1e-09	T	2024-04-25	-	-	-	-
OG7034	d89393c8d8e42688df11f783556805cd	472	ProSitePatterns	PS00432	Actins signature 2.	453	461	-	T	2024-04-25	IPR004001	Actin, conserved site	-	-
OG7034	d89393c8d8e42688df11f783556805cd	472	Gene3D	G3DSA:3.30.420.40	-	431	470	2.1e-10	T	2024-04-25	-	-	-	-
OG7034	d89393c8d8e42688df11f783556805cd	472	SMART	SM00268	actin_3	17	472	1.6e-86	T	2024-04-25	IPR004000	Actin family	-	-
OG7034	d89393c8d8e42688df11f783556805cd	472	FunFam	G3DSA:3.30.420.40:FF:000137	Actin-related protein 4	432	472	2.4e-30	T	2024-04-25	-	-	-	-
OG686	4b4c82e504c78775694fb5acf95eced4	476	PANTHER	PTHR36452	CHROMOSOME 12, WHOLE GENOME SHOTGUN SEQUENCE	1	432	0	T	2024-04-25	IPR012808	Conserved hypothetical protein CHP02453	-	-
OG686	4b4c82e504c78775694fb5acf95eced4	476	MobiDBLite	mobidb-lite	consensus disorder prediction	54	87	-	T	2024-04-25	-	-	-	-
OG686	4b4c82e504c78775694fb5acf95eced4	476	MobiDBLite	mobidb-lite	consensus disorder prediction	1	153	-	T	2024-04-25	-	-	-	-
OG686	4b4c82e504c78775694fb5acf95eced4	476	Pfam	PF09365	Conserved hypothetical protein (DUF2461)	194	421	5.3e-46	T	2024-04-25	IPR012808	Conserved hypothetical protein CHP02453	-	-
OG686	4b4c82e504c78775694fb5acf95eced4	476	MobiDBLite	mobidb-lite	consensus disorder prediction	26	42	-	T	2024-04-25	-	-	-	-
OG686	4b4c82e504c78775694fb5acf95eced4	476	MobiDBLite	mobidb-lite	consensus disorder prediction	133	153	-	T	2024-04-25	-	-	-	-
OG18576	852e8cd032b380fa0e16ee8dbc6e80d0	88	MobiDBLite	mobidb-lite	consensus disorder prediction	15	35	-	T	2024-04-25	-	-	-	-
OG18576	852e8cd032b380fa0e16ee8dbc6e80d0	88	MobiDBLite	mobidb-lite	consensus disorder prediction	15	30	-	T	2024-04-25	-	-	-	-
OG1550	f923a0f19bb3dbe90c860b67d8602804	110	MobiDBLite	mobidb-lite	consensus disorder prediction	73	110	-	T	2024-04-25	-	-	-	-
OG166	fc004c5a92f249e23410791fd1fa4665	622	SUPERFAMILY	SSF53597	Dihydrofolate reductase-like	376	611	1.51e-39	T	2024-04-25	IPR024072	Dihydrofolate reductase-like domain superfamily	-	-
OG166	fc004c5a92f249e23410791fd1fa4665	622	MobiDBLite	mobidb-lite	consensus disorder prediction	319	351	-	T	2024-04-25	-	-	-	-
OG166	fc004c5a92f249e23410791fd1fa4665	622	Pfam	PF01872	RibD C-terminal domain	378	583	3.9e-27	T	2024-04-25	IPR002734	Bacterial bifunctional deaminase-reductase, C-terminal	GO:0008703(InterPro)|GO:0009231(InterPro)	-
OG166	fc004c5a92f249e23410791fd1fa4665	622	Gene3D	G3DSA:3.40.430.10	Dihydrofolate Reductase, subunit A	353	617	3.4e-67	T	2024-04-25	IPR024072	Dihydrofolate reductase-like domain superfamily	-	-
OG166	fc004c5a92f249e23410791fd1fa4665	622	PANTHER	PTHR38011	DIHYDROFOLATE REDUCTASE FAMILY PROTEIN (AFU_ORTHOLOGUE AFUA_8G06820)	376	618	9.9e-77	T	2024-04-25	IPR050765	Riboflavin Biosynthesis HTP Reductase	-	-
OG166	fc004c5a92f249e23410791fd1fa4665	622	MobiDBLite	mobidb-lite	consensus disorder prediction	322	339	-	T	2024-04-25	-	-	-	-
OG166	fc004c5a92f249e23410791fd1fa4665	622	MobiDBLite	mobidb-lite	consensus disorder prediction	1	85	-	T	2024-04-25	-	-	-	-
OG166	fc004c5a92f249e23410791fd1fa4665	622	MobiDBLite	mobidb-lite	consensus disorder prediction	15	34	-	T	2024-04-25	-	-	-	-
OG15801	fff21abb7f1d97867e4a6fb08a33cf1a	338	Pfam	PF01040	UbiA prenyltransferase family	197	315	6e-12	T	2024-04-25	IPR000537	UbiA prenyltransferase family	GO:0016020(InterPro)|GO:0016765(InterPro)	-
OG15801	fff21abb7f1d97867e4a6fb08a33cf1a	338	Pfam	PF01040	UbiA prenyltransferase family	70	161	2.3e-14	T	2024-04-25	IPR000537	UbiA prenyltransferase family	GO:0016020(InterPro)|GO:0016765(InterPro)	-
OG15801	fff21abb7f1d97867e4a6fb08a33cf1a	338	FunFam	G3DSA:1.20.120.1780:FF:000001	4-hydroxybenzoate octaprenyltransferase	214	337	3.2e-33	T	2024-04-25	-	-	-	-
OG15801	fff21abb7f1d97867e4a6fb08a33cf1a	338	ProSitePatterns	PS00943	UbiA prenyltransferase family signature.	111	133	-	T	2024-04-25	IPR030470	UbiA prenyltransferase conserved site	-	-
OG15801	fff21abb7f1d97867e4a6fb08a33cf1a	338	CDD	cd13959	PT_UbiA_COQ2	54	333	3.08197e-63	T	2024-04-25	IPR039653	Prenyltransferase	-	-
OG15801	fff21abb7f1d97867e4a6fb08a33cf1a	338	Gene3D	G3DSA:1.20.120.1780	UbiA prenyltransferase	214	337	1.9e-23	T	2024-04-25	-	-	-	-
OG15801	fff21abb7f1d97867e4a6fb08a33cf1a	338	PANTHER	PTHR11048	PRENYLTRANSFERASES	16	337	1.1e-70	T	2024-04-25	IPR039653	Prenyltransferase	GO:0006744(PANTHER)|GO:0008412(PANTHER)|GO:0016765(PANTHER)|GO:0031305(PANTHER)	-
OG15801	fff21abb7f1d97867e4a6fb08a33cf1a	338	Gene3D	G3DSA:1.10.357.140	UbiA prenyltransferase	62	170	8.3e-19	T	2024-04-25	IPR044878	UbiA prenyltransferase superfamily	-	-
OG4390	839a55efb6783f7b15e13ba30e0be677	559	PANTHER	PTHR14052	ORIGIN RECOGNITION COMPLEX SUBUNIT 2	35	555	2.7e-113	T	2024-04-25	IPR007220	Origin recognition complex, subunit 2	GO:0000808(InterPro)|GO:0003688(PANTHER)|GO:0005634(InterPro)|GO:0005664(PANTHER)|GO:0006260(InterPro)	-
OG4390	839a55efb6783f7b15e13ba30e0be677	559	MobiDBLite	mobidb-lite	consensus disorder prediction	77	98	-	T	2024-04-25	-	-	-	-
OG4390	839a55efb6783f7b15e13ba30e0be677	559	Pfam	PF04084	Origin recognition complex subunit 2	209	548	3e-115	T	2024-04-25	IPR007220	Origin recognition complex, subunit 2	GO:0000808(InterPro)|GO:0005634(InterPro)|GO:0006260(InterPro)	-
OG4390	839a55efb6783f7b15e13ba30e0be677	559	MobiDBLite	mobidb-lite	consensus disorder prediction	1	19	-	T	2024-04-25	-	-	-	-
OG4390	839a55efb6783f7b15e13ba30e0be677	559	MobiDBLite	mobidb-lite	consensus disorder prediction	155	193	-	T	2024-04-25	-	-	-	-
OG4390	839a55efb6783f7b15e13ba30e0be677	559	MobiDBLite	mobidb-lite	consensus disorder prediction	21	61	-	T	2024-04-25	-	-	-	-
OG4390	839a55efb6783f7b15e13ba30e0be677	559	MobiDBLite	mobidb-lite	consensus disorder prediction	1	111	-	T	2024-04-25	-	-	-	-
OG150	94d62c74ba0b7021910cdd5e03335e2b	222	Gene3D	G3DSA:3.30.200.20	Phosphorylase Kinase; domain 1	34	137	4.5e-05	T	2024-04-25	-	-	-	-
OG150	94d62c74ba0b7021910cdd5e03335e2b	222	PANTHER	PTHR36091	ALTERED INHERITANCE OF MITOCHONDRIA PROTEIN 9, MITOCHONDRIAL	11	219	2.6e-51	T	2024-04-25	IPR051035	Mitochondrial inheritance protein 9	GO:0005739(PANTHER)	-
OG150	94d62c74ba0b7021910cdd5e03335e2b	222	SUPERFAMILY	SSF56112	Protein kinase-like (PK-like)	30	181	1.6e-19	T	2024-04-25	IPR011009	Protein kinase-like domain superfamily	-	-
OG22613	98b51f1ea93c7498fdcc452c23c0f672	719	PANTHER	PTHR46169	DNA REPLICATION-RELATED ELEMENT FACTOR, ISOFORM A	42	613	1.2e-46	T	2024-04-25	IPR052717	Vacuolar processing and transposase activity regulators	GO:0005634(PANTHER)|GO:0006357(PANTHER)	-
OG22613	98b51f1ea93c7498fdcc452c23c0f672	719	MobiDBLite	mobidb-lite	consensus disorder prediction	524	547	-	T	2024-04-25	-	-	-	-
OG22613	98b51f1ea93c7498fdcc452c23c0f672	719	MobiDBLite	mobidb-lite	consensus disorder prediction	688	719	-	T	2024-04-25	-	-	-	-
OG22613	98b51f1ea93c7498fdcc452c23c0f672	719	SUPERFAMILY	SSF53098	Ribonuclease H-like	144	612	9.86e-39	T	2024-04-25	IPR012337	Ribonuclease H-like superfamily	-	-
OG22613	98b51f1ea93c7498fdcc452c23c0f672	719	MobiDBLite	mobidb-lite	consensus disorder prediction	643	719	-	T	2024-04-25	-	-	-	-
OG22613	98b51f1ea93c7498fdcc452c23c0f672	719	Pfam	PF05699	hAT family C-terminal dimerisation region	540	610	7.9e-08	T	2024-04-25	IPR008906	HAT, C-terminal dimerisation domain	GO:0046983(InterPro)	-
OG22613	98b51f1ea93c7498fdcc452c23c0f672	719	SMART	SM00614	bed5	25	81	0.0017	T	2024-04-25	-	-	-	-
OG5451	b72e8e5bf7b5f6727f5e0f6880b831a2	787	MobiDBLite	mobidb-lite	consensus disorder prediction	1	102	-	T	2024-04-25	-	-	-	-
OG5451	b72e8e5bf7b5f6727f5e0f6880b831a2	787	ProSiteProfiles	PS51752	Jacalin-type lectin domain profile.	638	787	13.776	T	2024-04-25	IPR001229	Jacalin-like lectin domain	-	-
OG5451	b72e8e5bf7b5f6727f5e0f6880b831a2	787	MobiDBLite	mobidb-lite	consensus disorder prediction	18	85	-	T	2024-04-25	-	-	-	-
OG5451	b72e8e5bf7b5f6727f5e0f6880b831a2	787	Pfam	PF12044	Putative peptidase family	123	553	0	T	2024-04-25	IPR021917	Uncharacterised protein family, zinc metallopeptidase-like	-	-
OG5451	b72e8e5bf7b5f6727f5e0f6880b831a2	787	SUPERFAMILY	SSF51101	Mannose-binding lectins	653	785	1.07e-22	T	2024-04-25	IPR036404	Jacalin-like lectin domain superfamily	-	-
OG5451	b72e8e5bf7b5f6727f5e0f6880b831a2	787	PANTHER	PTHR21054	ZINC METALLOPROTEINASE-RELATED	95	786	0	T	2024-04-25	IPR053002	Zinc-dependent metalloproteinase M10B	GO:0005737(PANTHER)	-
OG5451	b72e8e5bf7b5f6727f5e0f6880b831a2	787	Gene3D	G3DSA:2.100.10.30	-	664	787	1.8e-15	T	2024-04-25	IPR036404	Jacalin-like lectin domain superfamily	-	-
OG1686	72be88eb86afe2d46a11e52731e6caf4	648	MobiDBLite	mobidb-lite	consensus disorder prediction	454	469	-	T	2024-04-25	-	-	-	-
OG1686	72be88eb86afe2d46a11e52731e6caf4	648	MobiDBLite	mobidb-lite	consensus disorder prediction	89	112	-	T	2024-04-25	-	-	-	-
OG1686	72be88eb86afe2d46a11e52731e6caf4	648	MobiDBLite	mobidb-lite	consensus disorder prediction	569	583	-	T	2024-04-25	-	-	-	-
OG1686	72be88eb86afe2d46a11e52731e6caf4	648	MobiDBLite	mobidb-lite	consensus disorder prediction	115	139	-	T	2024-04-25	-	-	-	-
OG1686	72be88eb86afe2d46a11e52731e6caf4	648	MobiDBLite	mobidb-lite	consensus disorder prediction	9	32	-	T	2024-04-25	-	-	-	-
OG1686	72be88eb86afe2d46a11e52731e6caf4	648	MobiDBLite	mobidb-lite	consensus disorder prediction	33	59	-	T	2024-04-25	-	-	-	-
OG1686	72be88eb86afe2d46a11e52731e6caf4	648	MobiDBLite	mobidb-lite	consensus disorder prediction	482	499	-	T	2024-04-25	-	-	-	-
OG1686	72be88eb86afe2d46a11e52731e6caf4	648	MobiDBLite	mobidb-lite	consensus disorder prediction	232	262	-	T	2024-04-25	-	-	-	-
OG1686	72be88eb86afe2d46a11e52731e6caf4	648	MobiDBLite	mobidb-lite	consensus disorder prediction	183	225	-	T	2024-04-25	-	-	-	-
OG1686	72be88eb86afe2d46a11e52731e6caf4	648	MobiDBLite	mobidb-lite	consensus disorder prediction	344	367	-	T	2024-04-25	-	-	-	-
OG1686	72be88eb86afe2d46a11e52731e6caf4	648	MobiDBLite	mobidb-lite	consensus disorder prediction	454	587	-	T	2024-04-25	-	-	-	-
OG1686	72be88eb86afe2d46a11e52731e6caf4	648	Coils	Coil	Coil	372	411	-	T	2024-04-25	-	-	-	-
OG1686	72be88eb86afe2d46a11e52731e6caf4	648	Pfam	PF15460	Something about silencing, SAS, complex subunit 4	365	460	7.7e-31	T	2024-04-25	IPR029184	Something about silencing protein 4 domain	-	-
OG1686	72be88eb86afe2d46a11e52731e6caf4	648	MobiDBLite	mobidb-lite	consensus disorder prediction	1	274	-	T	2024-04-25	-	-	-	-
OG1686	72be88eb86afe2d46a11e52731e6caf4	648	MobiDBLite	mobidb-lite	consensus disorder prediction	619	648	-	T	2024-04-25	-	-	-	-
OG1686	72be88eb86afe2d46a11e52731e6caf4	648	PANTHER	PTHR38422	SOMETHING ABOUT SILENCING PROTEIN 4	1	647	0	T	2024-04-25	IPR038988	Something about silencing protein 4	GO:0004402(PANTHER)|GO:0033255(PANTHER)|GO:0033255(InterPro)	-
OG1686	72be88eb86afe2d46a11e52731e6caf4	648	MobiDBLite	mobidb-lite	consensus disorder prediction	73	87	-	T	2024-04-25	-	-	-	-
OG16295	a2bb7e37a364c3d6ae18928b0e78ccd8	573	MobiDBLite	mobidb-lite	consensus disorder prediction	53	166	-	T	2024-04-25	-	-	-	-
OG16295	a2bb7e37a364c3d6ae18928b0e78ccd8	573	MobiDBLite	mobidb-lite	consensus disorder prediction	431	469	-	T	2024-04-25	-	-	-	-
OG16295	a2bb7e37a364c3d6ae18928b0e78ccd8	573	Coils	Coil	Coil	23	48	-	T	2024-04-25	-	-	-	-
OG16295	a2bb7e37a364c3d6ae18928b0e78ccd8	573	MobiDBLite	mobidb-lite	consensus disorder prediction	151	166	-	T	2024-04-25	-	-	-	-
OG16295	a2bb7e37a364c3d6ae18928b0e78ccd8	573	MobiDBLite	mobidb-lite	consensus disorder prediction	92	148	-	T	2024-04-25	-	-	-	-
OG16295	a2bb7e37a364c3d6ae18928b0e78ccd8	573	PANTHER	PTHR23140	RNA PROCESSING PROTEIN LD23810P	331	514	4.9e-35	T	2024-04-25	IPR051485	SR-related and CTD-associated factor	GO:0003723(PANTHER)|GO:0005634(PANTHER)	-
OG16295	a2bb7e37a364c3d6ae18928b0e78ccd8	573	MobiDBLite	mobidb-lite	consensus disorder prediction	557	573	-	T	2024-04-25	-	-	-	-
OG16295	a2bb7e37a364c3d6ae18928b0e78ccd8	573	MobiDBLite	mobidb-lite	consensus disorder prediction	288	309	-	T	2024-04-25	-	-	-	-
OG16295	a2bb7e37a364c3d6ae18928b0e78ccd8	573	MobiDBLite	mobidb-lite	consensus disorder prediction	431	573	-	T	2024-04-25	-	-	-	-
OG16295	a2bb7e37a364c3d6ae18928b0e78ccd8	573	Gene3D	G3DSA:1.25.40.90	-	317	439	1.2e-09	T	2024-04-25	IPR008942	ENTH/VHS	-	-
OG16295	a2bb7e37a364c3d6ae18928b0e78ccd8	573	ProSiteProfiles	PS51391	CID domain profile.	225	428	15.1551	T	2024-04-25	IPR006569	CID domain	-	-
OG2996	7d2236dd8ae2f17e43d97a2645c678f2	131	Hamap	MF_00391	Large ribosomal subunit protein bL34 [rpmH].	88	131	13.2069	T	2024-04-25	IPR000271	Large ribosomal subunit protein bL34	GO:0003735(InterPro)|GO:0005840(InterPro)|GO:0006412(InterPro)	-
OG2996	7d2236dd8ae2f17e43d97a2645c678f2	131	Pfam	PF00468	Ribosomal protein L34	89	130	2.9e-14	T	2024-04-25	IPR000271	Large ribosomal subunit protein bL34	GO:0003735(InterPro)|GO:0005840(InterPro)|GO:0006412(InterPro)	-
OG2996	7d2236dd8ae2f17e43d97a2645c678f2	131	FunFam	G3DSA:1.10.287.3980:FF:000001	Mitochondrial ribosomal protein L34	87	131	9.5e-17	T	2024-04-25	-	-	-	-
OG2996	7d2236dd8ae2f17e43d97a2645c678f2	131	NCBIfam	TIGR01030	50S ribosomal protein L34	91	130	2.1e-12	T	2024-04-25	IPR000271	Large ribosomal subunit protein bL34	GO:0003735(InterPro)|GO:0005840(InterPro)|GO:0006412(InterPro)	-
OG2996	7d2236dd8ae2f17e43d97a2645c678f2	131	MobiDBLite	mobidb-lite	consensus disorder prediction	112	131	-	T	2024-04-25	-	-	-	-
OG2996	7d2236dd8ae2f17e43d97a2645c678f2	131	PANTHER	PTHR14503	MITOCHONDRIAL RIBOSOMAL PROTEIN 34 FAMILY MEMBER	18	130	2.2e-16	T	2024-04-25	IPR000271	Large ribosomal subunit protein bL34	GO:0003735(InterPro)|GO:0005762(PANTHER)|GO:0005840(InterPro)|GO:0006412(InterPro)	-
OG2996	7d2236dd8ae2f17e43d97a2645c678f2	131	Gene3D	G3DSA:1.10.287.3980	-	85	130	4.9e-18	T	2024-04-25	-	-	-	-
OG22822	05c943e686b30d46b6971380ed902ce0	584	ProSiteProfiles	PS51375	Pentatricopeptide (PPR) repeat profile.	183	217	10.0187	T	2024-04-25	IPR002885	Pentatricopeptide repeat	-	-
OG22822	05c943e686b30d46b6971380ed902ce0	584	NCBIfam	TIGR00756	pentatricopeptide repeat	187	218	0.32	T	2024-04-25	IPR002885	Pentatricopeptide repeat	-	-
OG22822	05c943e686b30d46b6971380ed902ce0	584	Gene3D	G3DSA:1.25.40.10	Tetratricopeptide repeat domain	152	312	7.5e-13	T	2024-04-25	IPR011990	Tetratricopeptide-like helical domain superfamily	GO:0005515(InterPro)	-
OG22822	05c943e686b30d46b6971380ed902ce0	584	Pfam	PF13041	PPR repeat family	183	227	7.9e-14	T	2024-04-25	IPR002885	Pentatricopeptide repeat	-	-
OG22822	05c943e686b30d46b6971380ed902ce0	584	MobiDBLite	mobidb-lite	consensus disorder prediction	76	105	-	T	2024-04-25	-	-	-	-
OG22822	05c943e686b30d46b6971380ed902ce0	584	MobiDBLite	mobidb-lite	consensus disorder prediction	87	105	-	T	2024-04-25	-	-	-	-
OG17882	c7a310354d80d75ab224d2ed2e754784	563	CDD	cd11482	SLC-NCS1sbd_NRT1-like	35	514	0	T	2024-04-25	-	-	-	-
OG17882	c7a310354d80d75ab224d2ed2e754784	563	PANTHER	PTHR30618	NCS1 FAMILY PURINE/PYRIMIDINE TRANSPORTER	30	510	9.9e-131	T	2024-04-25	IPR045225	Uracil/uridine/allantoin permease	GO:0005886(PANTHER)|GO:0015205(PANTHER)|GO:0015851(PANTHER)|GO:0016020(InterPro)|GO:0022857(InterPro)|GO:0055085(InterPro)	-
OG17882	c7a310354d80d75ab224d2ed2e754784	563	Gene3D	G3DSA:1.10.4160.10	Hydantoin permease	27	506	3e-115	T	2024-04-25	-	-	-	-
OG17882	c7a310354d80d75ab224d2ed2e754784	563	Pfam	PF02133	Permease for cytosine/purines, uracil, thiamine, allantoin	45	496	5.8e-85	T	2024-04-25	IPR001248	Purine-cytosine permease	GO:0016020(InterPro)|GO:0022857(InterPro)|GO:0055085(InterPro)	-
OG2827	d3a3c7cabdbc4811a08f767283d5acfe	193	PANTHER	PTHR37325	OXIDOREDUCTASE 21 KDA SUBUNIT, PUTATIVE (AFU_ORTHOLOGUE AFUA_4G05910)-RELATED	1	192	3.3e-76	T	2024-04-25	IPR016813	NADH-ubiquinone oxidoreductase 21.3 kDa subunit	-	-
OG2827	d3a3c7cabdbc4811a08f767283d5acfe	193	CDD	cd22849	NuzM	26	192	4.10324e-58	T	2024-04-25	IPR016813	NADH-ubiquinone oxidoreductase 21.3 kDa subunit	-	-
OG2827	d3a3c7cabdbc4811a08f767283d5acfe	193	PIRSF	PIRSF022976	NADH_Oxi_21kDa	10	193	4.5e-77	T	2024-04-25	IPR016813	NADH-ubiquinone oxidoreductase 21.3 kDa subunit	-	-
OG2786	6b81a32d27cb0f1adf3733d2e5df6629	377	MobiDBLite	mobidb-lite	consensus disorder prediction	295	377	-	T	2024-04-25	-	-	-	-
OG2786	6b81a32d27cb0f1adf3733d2e5df6629	377	Pfam	PF20684	Fungal rhodopsin domain	35	277	2.4e-27	T	2024-04-25	IPR049326	Rhodopsin domain, fungi	-	-
OG2786	6b81a32d27cb0f1adf3733d2e5df6629	377	MobiDBLite	mobidb-lite	consensus disorder prediction	333	349	-	T	2024-04-25	-	-	-	-
OG2786	6b81a32d27cb0f1adf3733d2e5df6629	377	MobiDBLite	mobidb-lite	consensus disorder prediction	307	321	-	T	2024-04-25	-	-	-	-
OG2786	6b81a32d27cb0f1adf3733d2e5df6629	377	PANTHER	PTHR33048	PTH11-LIKE INTEGRAL MEMBRANE PROTEIN (AFU_ORTHOLOGUE AFUA_5G11245)	7	343	2.8e-58	T	2024-04-25	IPR052337	SAT4 Secondary Metabolite Biosynthesis	-	-
OG13625	71571935e9b2724b2096ec20c155f0cd	85	NCBIfam	TIGR00062	50S ribosomal protein L27	1	82	1.7e-33	T	2024-04-25	IPR001684	Large ribosomal subunit protein bL27	GO:0003735(InterPro)|GO:0005840(InterPro)|GO:0006412(InterPro)	-
OG13625	71571935e9b2724b2096ec20c155f0cd	85	SUPERFAMILY	SSF110324	Ribosomal L27 protein-like	2	82	8.02e-32	T	2024-04-25	-	-	-	-
OG13625	71571935e9b2724b2096ec20c155f0cd	85	PANTHER	PTHR15893	RIBOSOMAL PROTEIN L27	1	84	9.3e-36	T	2024-04-25	IPR001684	Large ribosomal subunit protein bL27	GO:0003735(PANTHER)|GO:0003735(InterPro)|GO:0005840(InterPro)|GO:0006412(InterPro)|GO:0022625(PANTHER)	-
OG13625	71571935e9b2724b2096ec20c155f0cd	85	ProSitePatterns	PS00831	Ribosomal protein L27 signature.	34	48	-	T	2024-04-25	IPR018261	Large ribosomal subunit protein bL27, conserved site	GO:0003735(InterPro)|GO:0005840(InterPro)|GO:0006412(InterPro)	-
OG13625	71571935e9b2724b2096ec20c155f0cd	85	MobiDBLite	mobidb-lite	consensus disorder prediction	1	20	-	T	2024-04-25	-	-	-	-
OG13625	71571935e9b2724b2096ec20c155f0cd	85	FunFam	G3DSA:2.40.50.100:FF:000020	50S ribosomal protein L27	6	84	1.1e-28	T	2024-04-25	-	-	-	-
OG13625	71571935e9b2724b2096ec20c155f0cd	85	Gene3D	G3DSA:2.40.50.100	-	6	85	2.8e-28	T	2024-04-25	-	-	-	-
OG13625	71571935e9b2724b2096ec20c155f0cd	85	Pfam	PF01016	Ribosomal L27 protein	2	81	1.3e-31	T	2024-04-25	IPR001684	Large ribosomal subunit protein bL27	GO:0003735(InterPro)|GO:0005840(InterPro)|GO:0006412(InterPro)	-
OG13625	71571935e9b2724b2096ec20c155f0cd	85	Hamap	MF_00539	Large ribosomal subunit protein bL27 [rpmA].	1	85	28.147	T	2024-04-25	IPR001684	Large ribosomal subunit protein bL27	GO:0003735(InterPro)|GO:0005840(InterPro)|GO:0006412(InterPro)	-
OG13625	71571935e9b2724b2096ec20c155f0cd	85	PRINTS	PR00063	Ribosomal protein L27 signature	4	28	5.2e-37	T	2024-04-25	IPR001684	Large ribosomal subunit protein bL27	GO:0003735(InterPro)|GO:0005840(InterPro)|GO:0006412(InterPro)	-
OG13625	71571935e9b2724b2096ec20c155f0cd	85	PRINTS	PR00063	Ribosomal protein L27 signature	29	53	5.2e-37	T	2024-04-25	IPR001684	Large ribosomal subunit protein bL27	GO:0003735(InterPro)|GO:0005840(InterPro)|GO:0006412(InterPro)	-
OG13625	71571935e9b2724b2096ec20c155f0cd	85	PRINTS	PR00063	Ribosomal protein L27 signature	54	78	5.2e-37	T	2024-04-25	IPR001684	Large ribosomal subunit protein bL27	GO:0003735(InterPro)|GO:0005840(InterPro)|GO:0006412(InterPro)	-
OG15260	9eacea278fdd85254729f4e9a2cd390f	110	ProSiteProfiles	PS50097	BTB domain profile.	15	83	12.7432	T	2024-04-25	IPR000210	BTB/POZ domain	GO:0005515(InterPro)	-
OG15260	9eacea278fdd85254729f4e9a2cd390f	110	Gene3D	G3DSA:3.30.710.10	Potassium Channel Kv1.1; Chain A	14	110	1.5e-13	T	2024-04-25	IPR011333	SKP1/BTB/POZ domain superfamily	-	-
OG15260	9eacea278fdd85254729f4e9a2cd390f	110	PANTHER	PTHR47843	BTB DOMAIN-CONTAINING PROTEIN-RELATED	9	85	3.6e-11	T	2024-04-25	-	-	-	-
OG15260	9eacea278fdd85254729f4e9a2cd390f	110	Pfam	PF00651	BTB/POZ domain	21	82	0.00034	T	2024-04-25	IPR000210	BTB/POZ domain	GO:0005515(InterPro)	-
OG15260	9eacea278fdd85254729f4e9a2cd390f	110	CDD	cd18186	BTB_POZ_ZBTB_KLHL-like	15	102	2.26498e-10	T	2024-04-25	-	-	-	-
OG15260	9eacea278fdd85254729f4e9a2cd390f	110	SUPERFAMILY	SSF54695	POZ domain	14	106	2.55e-11	T	2024-04-25	IPR011333	SKP1/BTB/POZ domain superfamily	-	-
OG10175	3d05a8ab08acf05ebba52fda30b39544	142	Hamap	MF_00261	DNA-directed RNA polymerase subunit Rpo11 [rpo11].	43	125	19.7116	T	2024-04-25	IPR022905	DNA-directed RNA polymerase subunit Rpo11-like	GO:0003899(InterPro)|GO:0006351(InterPro)	-
OG10175	3d05a8ab08acf05ebba52fda30b39544	142	SUPERFAMILY	SSF55257	RBP11-like subunits of RNA polymerase	35	132	2.88e-35	T	2024-04-25	IPR036603	RNA polymerase, RBP11-like subunit	GO:0006351(InterPro)|GO:0046983(InterPro)	-
OG10175	3d05a8ab08acf05ebba52fda30b39544	142	CDD	cd07029	RNAP_I_III_AC19	41	125	1.5732e-50	T	2024-04-25	IPR033898	DNA-directed RNA polymerases I and III subunit AC19	-	-
OG10175	3d05a8ab08acf05ebba52fda30b39544	142	MobiDBLite	mobidb-lite	consensus disorder prediction	1	24	-	T	2024-04-25	-	-	-	-
OG10175	3d05a8ab08acf05ebba52fda30b39544	142	FunFam	G3DSA:3.30.1360.10:FF:000034	DNA-directed RNA polymerase I and III 14 kDa polypeptide (AFU_orthologue AFUA_6G04610)	16	136	1.1e-69	T	2024-04-25	-	-	-	-
OG10175	3d05a8ab08acf05ebba52fda30b39544	142	PANTHER	PTHR13946	DNA-DIRECTED RNA POLYMERASE I,II,III	45	135	3.1e-33	T	2024-04-25	-	-	GO:0001054(PANTHER)|GO:0001056(PANTHER)|GO:0003899(PANTHER)|GO:0005666(PANTHER)|GO:0005736(PANTHER)	-
OG10175	3d05a8ab08acf05ebba52fda30b39544	142	ProSitePatterns	PS01154	RNA polymerases L / 13 to 16 Kd subunits signature.	55	86	-	T	2024-04-25	IPR008193	DNA-directed RNA polymerase Rpb11, 13-16kDa subunit, conserved site	GO:0003677(InterPro)|GO:0003899(InterPro)|GO:0006351(InterPro)	-
OG10175	3d05a8ab08acf05ebba52fda30b39544	142	Gene3D	G3DSA:3.30.1360.10	-	8	138	9.3e-37	T	2024-04-25	IPR036603	RNA polymerase, RBP11-like subunit	GO:0006351(InterPro)|GO:0046983(InterPro)	-
OG10175	3d05a8ab08acf05ebba52fda30b39544	142	MobiDBLite	mobidb-lite	consensus disorder prediction	1	31	-	T	2024-04-25	-	-	-	-
OG10175	3d05a8ab08acf05ebba52fda30b39544	142	Pfam	PF13656	RNA polymerase Rpb3/Rpb11 dimerisation domain	51	123	4.4e-28	T	2024-04-25	IPR009025	DNA-directed RNA polymerase, RBP11-like dimerisation domain	GO:0006351(InterPro)|GO:0046983(InterPro)	-
OG5979	cad170595f8386d3589b84dfac2f9fc2	365	SUPERFAMILY	SSF53474	alpha/beta-Hydrolases	85	348	1.72e-15	T	2024-04-25	IPR029058	Alpha/Beta hydrolase fold	-	-
OG5979	cad170595f8386d3589b84dfac2f9fc2	365	Gene3D	G3DSA:3.40.50.1820	alpha/beta hydrolase	41	350	2.8e-29	T	2024-04-25	IPR029058	Alpha/Beta hydrolase fold	-	-
OG5979	cad170595f8386d3589b84dfac2f9fc2	365	PANTHER	PTHR47381	ALPHA/BETA-HYDROLASES SUPERFAMILY PROTEIN	85	186	2.5e-17	T	2024-04-25	-	-	-	-
OG5979	cad170595f8386d3589b84dfac2f9fc2	365	MobiDBLite	mobidb-lite	consensus disorder prediction	1	21	-	T	2024-04-25	-	-	-	-
OG6204	e9cbf7ce6399747bd5195e7c3815291e	192	SUPERFAMILY	SSF56112	Protein kinase-like (PK-like)	2	145	1.6e-06	T	2024-04-25	IPR011009	Protein kinase-like domain superfamily	-	-
OG6204	e9cbf7ce6399747bd5195e7c3815291e	192	PANTHER	PTHR21310	AMINOGLYCOSIDE PHOSPHOTRANSFERASE-RELATED-RELATED	3	119	3.6e-09	T	2024-04-25	IPR051678	Aminoglycoside Phosphotransferase Enzymes	-	-
OG8376	81c83e39ab9ebea6b74a6e25a48561fe	274	ProSitePatterns	PS00028	Zinc finger C2H2 type domain signature.	244	267	-	T	2024-04-25	IPR013087	Zinc finger C2H2-type	-	-
OG8376	81c83e39ab9ebea6b74a6e25a48561fe	274	Gene3D	G3DSA:3.30.160.60	Classic Zinc Finger	243	268	1.7e-07	T	2024-04-25	-	-	-	-
OG8376	81c83e39ab9ebea6b74a6e25a48561fe	274	SUPERFAMILY	SSF57667	beta-beta-alpha zinc fingers	225	271	2.05e-05	T	2024-04-25	IPR036236	Zinc finger C2H2 superfamily	-	-
OG8376	81c83e39ab9ebea6b74a6e25a48561fe	274	PANTHER	PTHR19818	ZINC FINGER PROTEIN ZIC AND GLI	40	268	3.4e-09	T	2024-04-25	IPR050329	GLI C2H2-type zinc-finger	GO:0000978(PANTHER)|GO:0000981(PANTHER)|GO:0005634(PANTHER)|GO:0006357(PANTHER)	-
OG8376	81c83e39ab9ebea6b74a6e25a48561fe	274	ProSiteProfiles	PS50157	Zinc finger C2H2 type domain profile.	242	267	10.263	T	2024-04-25	IPR013087	Zinc finger C2H2-type	-	-
OG8376	81c83e39ab9ebea6b74a6e25a48561fe	274	SMART	SM00355	c2h2final6	210	238	46	T	2024-04-25	IPR013087	Zinc finger C2H2-type	-	-
OG8376	81c83e39ab9ebea6b74a6e25a48561fe	274	SMART	SM00355	c2h2final6	242	267	0.0013	T	2024-04-25	IPR013087	Zinc finger C2H2-type	-	-
OG8376	81c83e39ab9ebea6b74a6e25a48561fe	274	SMART	SM00355	c2h2final6	180	206	13	T	2024-04-25	IPR013087	Zinc finger C2H2-type	-	-
OG956	05b7128aa9ab8170552e2012441bd9dc	198	MobiDBLite	mobidb-lite	consensus disorder prediction	102	172	-	T	2024-04-25	-	-	-	-
OG2958	b6a860f33326abb4bf70f833c17ae63f	538	SMART	SM00487	ultradead3	22	226	7.3e-22	T	2024-04-25	IPR014001	Helicase superfamily 1/2, ATP-binding domain	-	-
OG2958	b6a860f33326abb4bf70f833c17ae63f	538	Gene3D	G3DSA:3.40.50.300	-	6	215	2.5e-75	T	2024-04-25	IPR027417	P-loop containing nucleoside triphosphate hydrolase	-	-
OG2958	b6a860f33326abb4bf70f833c17ae63f	538	Pfam	PF00270	DEAD/DEAH box helicase	27	195	2.1e-19	T	2024-04-25	IPR011545	DEAD/DEAH box helicase domain	GO:0003676(InterPro)|GO:0005524(InterPro)	-
OG2958	b6a860f33326abb4bf70f833c17ae63f	538	ProSiteProfiles	PS51194	Superfamilies 1 and 2 helicase C-terminal domain profile.	262	423	16.2253	T	2024-04-25	IPR001650	Helicase, C-terminal domain-like	-	-
OG2958	b6a860f33326abb4bf70f833c17ae63f	538	Pfam	PF00271	Helicase conserved C-terminal domain	276	381	4.6e-09	T	2024-04-25	IPR001650	Helicase, C-terminal domain-like	-	-
OG2958	b6a860f33326abb4bf70f833c17ae63f	538	Gene3D	G3DSA:3.40.50.300	-	219	511	1.7e-48	T	2024-04-25	IPR027417	P-loop containing nucleoside triphosphate hydrolase	-	-
OG2958	b6a860f33326abb4bf70f833c17ae63f	538	SMART	SM00490	helicmild6	286	381	2.3e-18	T	2024-04-25	IPR001650	Helicase, C-terminal domain-like	-	-
OG2958	b6a860f33326abb4bf70f833c17ae63f	538	NCBIfam	TIGR00614	RecQ family ATP-dependent DNA helicase	17	481	2.3e-93	T	2024-04-25	IPR004589	DNA helicase, ATP-dependent, RecQ type	GO:0004386(InterPro)|GO:0006310(InterPro)	-
OG2958	b6a860f33326abb4bf70f833c17ae63f	538	SUPERFAMILY	SSF52540	P-loop containing nucleoside triphosphate hydrolases	66	397	2.97e-46	T	2024-04-25	IPR027417	P-loop containing nucleoside triphosphate hydrolase	-	-
OG2958	b6a860f33326abb4bf70f833c17ae63f	538	CDD	cd17920	DEXHc_RecQ	17	210	5.93256e-90	T	2024-04-25	-	-	-	-
OG2958	b6a860f33326abb4bf70f833c17ae63f	538	ProSiteProfiles	PS51192	Superfamilies 1 and 2 helicase ATP-binding type-1 domain profile.	34	210	20.1225	T	2024-04-25	IPR014001	Helicase superfamily 1/2, ATP-binding domain	-	-
OG2958	b6a860f33326abb4bf70f833c17ae63f	538	FunFam	G3DSA:3.40.50.300:FF:001834	ATP-dependent DNA helicase	3	216	3.1e-97	T	2024-04-25	-	-	-	-
OG2958	b6a860f33326abb4bf70f833c17ae63f	538	Pfam	PF16124	RecQ zinc-binding	433	499	0.00012	T	2024-04-25	IPR032284	ATP-dependent DNA helicase RecQ, zinc-binding domain	-	-
OG2958	b6a860f33326abb4bf70f833c17ae63f	538	PANTHER	PTHR13710	DNA HELICASE RECQ FAMILY MEMBER	14	509	1.7e-128	T	2024-04-25	-	-	GO:0000724(PANTHER)|GO:0005694(PANTHER)|GO:0005737(PANTHER)|GO:0006268(PANTHER)|GO:0006281(PANTHER)|GO:0006310(PANTHER)|GO:0009378(PANTHER)|GO:0032508(PANTHER)|GO:0043138(PANTHER)	-
OG2958	b6a860f33326abb4bf70f833c17ae63f	538	FunFam	G3DSA:3.40.50.300:FF:002142	ATP-dependent DNA helicase	219	514	0	T	2024-04-25	-	-	-	-
OG705	0a56125a81d7d83c7b61939405eec605	314	MobiDBLite	mobidb-lite	consensus disorder prediction	48	79	-	T	2024-04-25	-	-	-	-
OG705	0a56125a81d7d83c7b61939405eec605	314	Pfam	PF04258	Signal peptide peptidase	80	297	9.4e-33	T	2024-04-25	IPR007369	Peptidase A22B, signal peptide peptidase	GO:0016020(InterPro)|GO:0042500(InterPro)	-
OG705	0a56125a81d7d83c7b61939405eec605	314	PANTHER	PTHR12174	SIGNAL PEPTIDE PEPTIDASE	18	296	1.9e-46	T	2024-04-25	IPR007369	Peptidase A22B, signal peptide peptidase	GO:0006465(PANTHER)|GO:0016020(InterPro)|GO:0033619(PANTHER)|GO:0042500(PANTHER)|GO:0042500(InterPro)|GO:0071458(PANTHER)|GO:0071556(PANTHER)	-
OG705	0a56125a81d7d83c7b61939405eec605	314	SMART	SM00730	psh_8	81	313	0.00012	T	2024-04-25	IPR006639	Presenilin/signal peptide peptidase	GO:0016020(InterPro)|GO:0042500(InterPro)	-
OG9413	af525618098c0536358e39e18acaa906	257	ProSitePatterns	PS00061	Short-chain dehydrogenases/reductases family signature.	156	184	-	T	2024-04-25	IPR020904	Short-chain dehydrogenase/reductase, conserved site	GO:0016491(InterPro)	-
OG9413	af525618098c0536358e39e18acaa906	257	CDD	cd05233	SDR_c	12	250	2.14643e-67	T	2024-04-25	-	-	-	-
OG9413	af525618098c0536358e39e18acaa906	257	PRINTS	PR00080	Short-chain dehydrogenase/reductase (SDR) superfamily signature	95	106	2.4e-07	T	2024-04-25	IPR002347	Short-chain dehydrogenase/reductase SDR	-	-
OG9413	af525618098c0536358e39e18acaa906	257	PRINTS	PR00080	Short-chain dehydrogenase/reductase (SDR) superfamily signature	149	157	2.4e-07	T	2024-04-25	IPR002347	Short-chain dehydrogenase/reductase SDR	-	-
OG9413	af525618098c0536358e39e18acaa906	257	PRINTS	PR00080	Short-chain dehydrogenase/reductase (SDR) superfamily signature	169	188	2.4e-07	T	2024-04-25	IPR002347	Short-chain dehydrogenase/reductase SDR	-	-
OG9413	af525618098c0536358e39e18acaa906	257	FunFam	G3DSA:3.40.50.720:FF:000173	3-oxoacyl-[acyl-carrier protein] reductase	5	257	8.1e-94	T	2024-04-25	-	-	-	-
OG9413	af525618098c0536358e39e18acaa906	257	PRINTS	PR00081	Glucose/ribitol dehydrogenase family signature	11	28	6.7e-35	T	2024-04-25	IPR002347	Short-chain dehydrogenase/reductase SDR	-	-
OG9413	af525618098c0536358e39e18acaa906	257	PRINTS	PR00081	Glucose/ribitol dehydrogenase family signature	95	106	6.7e-35	T	2024-04-25	IPR002347	Short-chain dehydrogenase/reductase SDR	-	-
OG9413	af525618098c0536358e39e18acaa906	257	PRINTS	PR00081	Glucose/ribitol dehydrogenase family signature	143	159	6.7e-35	T	2024-04-25	IPR002347	Short-chain dehydrogenase/reductase SDR	-	-
OG9413	af525618098c0536358e39e18acaa906	257	PRINTS	PR00081	Glucose/ribitol dehydrogenase family signature	169	188	6.7e-35	T	2024-04-25	IPR002347	Short-chain dehydrogenase/reductase SDR	-	-
OG9413	af525618098c0536358e39e18acaa906	257	PRINTS	PR00081	Glucose/ribitol dehydrogenase family signature	190	207	6.7e-35	T	2024-04-25	IPR002347	Short-chain dehydrogenase/reductase SDR	-	-
OG9413	af525618098c0536358e39e18acaa906	257	PRINTS	PR00081	Glucose/ribitol dehydrogenase family signature	222	242	6.7e-35	T	2024-04-25	IPR002347	Short-chain dehydrogenase/reductase SDR	-	-
OG9413	af525618098c0536358e39e18acaa906	257	Gene3D	G3DSA:3.40.50.720	-	1	257	6.1e-70	T	2024-04-25	-	-	-	-
OG9413	af525618098c0536358e39e18acaa906	257	SUPERFAMILY	SSF51735	NAD(P)-binding Rossmann-fold domains	9	256	7.37e-65	T	2024-04-25	IPR036291	NAD(P)-binding domain superfamily	-	-
OG9413	af525618098c0536358e39e18acaa906	257	Pfam	PF00106	short chain dehydrogenase	11	208	7.5e-43	T	2024-04-25	IPR002347	Short-chain dehydrogenase/reductase SDR	-	-
OG9413	af525618098c0536358e39e18acaa906	257	PANTHER	PTHR42760	SHORT-CHAIN DEHYDROGENASES/REDUCTASES FAMILY MEMBER	7	256	1.3e-59	T	2024-04-25	-	-	GO:0016616(PANTHER)	-
OG9968	0269d2c6aaa884772bb613f58f3c7b8b	226	MobiDBLite	mobidb-lite	consensus disorder prediction	162	197	-	T	2024-04-25	-	-	-	-
OG9968	0269d2c6aaa884772bb613f58f3c7b8b	226	MobiDBLite	mobidb-lite	consensus disorder prediction	162	183	-	T	2024-04-25	-	-	-	-
OG20409	8996748c5f52f80fe07ebdf42c5c7b1d	398	PANTHER	PTHR14054	REPETIN	202	331	6.9e-13	T	2024-04-25	IPR033198	Repetin	-	-
OG20409	8996748c5f52f80fe07ebdf42c5c7b1d	398	MobiDBLite	mobidb-lite	consensus disorder prediction	22	47	-	T	2024-04-25	-	-	-	-
OG20409	8996748c5f52f80fe07ebdf42c5c7b1d	398	MobiDBLite	mobidb-lite	consensus disorder prediction	163	366	-	T	2024-04-25	-	-	-	-
OG20409	8996748c5f52f80fe07ebdf42c5c7b1d	398	MobiDBLite	mobidb-lite	consensus disorder prediction	145	377	-	T	2024-04-25	-	-	-	-
OG20409	8996748c5f52f80fe07ebdf42c5c7b1d	398	MobiDBLite	mobidb-lite	consensus disorder prediction	97	127	-	T	2024-04-25	-	-	-	-
OG20409	8996748c5f52f80fe07ebdf42c5c7b1d	398	MobiDBLite	mobidb-lite	consensus disorder prediction	145	160	-	T	2024-04-25	-	-	-	-
OG7484	1a588a3d597eff59ccbcd68d6c8dddc1	248	MobiDBLite	mobidb-lite	consensus disorder prediction	1	17	-	T	2024-04-25	-	-	-	-
OG7484	1a588a3d597eff59ccbcd68d6c8dddc1	248	MobiDBLite	mobidb-lite	consensus disorder prediction	123	248	-	T	2024-04-25	-	-	-	-
OG7484	1a588a3d597eff59ccbcd68d6c8dddc1	248	MobiDBLite	mobidb-lite	consensus disorder prediction	1	22	-	T	2024-04-25	-	-	-	-
OG7484	1a588a3d597eff59ccbcd68d6c8dddc1	248	MobiDBLite	mobidb-lite	consensus disorder prediction	185	219	-	T	2024-04-25	-	-	-	-
OG7484	1a588a3d597eff59ccbcd68d6c8dddc1	248	MobiDBLite	mobidb-lite	consensus disorder prediction	133	155	-	T	2024-04-25	-	-	-	-
OG7484	1a588a3d597eff59ccbcd68d6c8dddc1	248	Coils	Coil	Coil	27	47	-	T	2024-04-25	-	-	-	-
OG5124	63c037ad51ff7856fd90ead170720c5c	656	CDD	cd12148	fungal_TF_MHR	104	519	2.61449e-34	T	2024-04-25	-	-	-	-
OG5124	63c037ad51ff7856fd90ead170720c5c	656	MobiDBLite	mobidb-lite	consensus disorder prediction	527	577	-	T	2024-04-25	-	-	-	-
OG5124	63c037ad51ff7856fd90ead170720c5c	656	MobiDBLite	mobidb-lite	consensus disorder prediction	1	22	-	T	2024-04-25	-	-	-	-
OG5124	63c037ad51ff7856fd90ead170720c5c	656	PANTHER	PTHR46910	TRANSCRIPTION FACTOR PDR1	11	602	1.1e-40	T	2024-04-25	IPR050987	Fungal transcriptional regulators for metabolism and resistance	-	-
OG5124	63c037ad51ff7856fd90ead170720c5c	656	Pfam	PF04082	Fungal specific transcription factor domain	170	300	1e-12	T	2024-04-25	IPR007219	Transcription factor domain, fungi	GO:0003677(InterPro)|GO:0006351(InterPro)|GO:0008270(InterPro)	-
OG5124	63c037ad51ff7856fd90ead170720c5c	656	SMART	SM00906	Fungal_trans_2	227	305	1.8e-15	T	2024-04-25	IPR007219	Transcription factor domain, fungi	GO:0003677(InterPro)|GO:0006351(InterPro)|GO:0008270(InterPro)	-
OG5124	63c037ad51ff7856fd90ead170720c5c	656	MobiDBLite	mobidb-lite	consensus disorder prediction	560	574	-	T	2024-04-25	-	-	-	-
OG4321	ed8f3545c222c27b974a7dec6c3d84b0	182	MobiDBLite	mobidb-lite	consensus disorder prediction	5	28	-	T	2024-04-25	-	-	-	-
OG4321	ed8f3545c222c27b974a7dec6c3d84b0	182	PANTHER	PTHR15082	NADH-UBIQUINONE OXIDOREDUCTASE B12 SUBUNIT	106	182	1.1e-13	T	2024-04-25	IPR012576	NADH dehydrogenase [ubiquinone] 1 beta subcomplex subunit 3	GO:0005739(InterPro)|GO:0005747(PANTHER)|GO:0022900(InterPro)|GO:0032981(PANTHER)	-
OG4321	ed8f3545c222c27b974a7dec6c3d84b0	182	Pfam	PF08122	NADH-ubiquinone oxidoreductase B12 subunit family	125	178	8.9e-25	T	2024-04-25	IPR012576	NADH dehydrogenase [ubiquinone] 1 beta subcomplex subunit 3	GO:0005739(InterPro)|GO:0022900(InterPro)	-
OG6626	221c9518683909c4e964e3329fbf4559	411	SUPERFAMILY	SSF52788	Phosphotyrosine protein phosphatases I	223	401	1.44e-39	T	2024-04-25	IPR036196	Phosphotyrosine protein phosphatase I superfamily	-	-
OG6626	221c9518683909c4e964e3329fbf4559	411	PANTHER	PTHR11717	LOW MOLECULAR WEIGHT PROTEIN TYROSINE PHOSPHATASE	219	406	2.2e-65	T	2024-04-25	IPR050438	Low Molecular Weight Phosphotyrosine Protein Phosphatase	GO:0004725(PANTHER)	-
OG6626	221c9518683909c4e964e3329fbf4559	411	CDD	cd16343	LMWPTP	224	399	1.09826e-59	T	2024-04-25	-	-	-	-
OG6626	221c9518683909c4e964e3329fbf4559	411	FunFam	G3DSA:3.40.50.2300:FF:000317	Low molecular weight phosphotyrosine protein phosphatase	221	407	3.4e-104	T	2024-04-25	-	-	-	-
OG6626	221c9518683909c4e964e3329fbf4559	411	PRINTS	PR00719	LMW phosphotyrosine protein phosphatase signature	226	243	1.9e-16	T	2024-04-25	IPR017867	Protein-tyrosine phosphatase, low molecular weight	GO:0004725(InterPro)|GO:0006470(InterPro)	-
OG6626	221c9518683909c4e964e3329fbf4559	411	PRINTS	PR00719	LMW phosphotyrosine protein phosphatase signature	267	283	1.9e-16	T	2024-04-25	IPR017867	Protein-tyrosine phosphatase, low molecular weight	GO:0004725(InterPro)|GO:0006470(InterPro)	-
OG6626	221c9518683909c4e964e3329fbf4559	411	PRINTS	PR00719	LMW phosphotyrosine protein phosphatase signature	301	316	1.9e-16	T	2024-04-25	IPR017867	Protein-tyrosine phosphatase, low molecular weight	GO:0004725(InterPro)|GO:0006470(InterPro)	-
OG6626	221c9518683909c4e964e3329fbf4559	411	SMART	SM00226	LMWPc_2	224	400	7.8e-28	T	2024-04-25	IPR023485	Phosphotyrosine protein phosphatase I	-	-
OG6626	221c9518683909c4e964e3329fbf4559	411	Gene3D	G3DSA:3.40.50.2300	-	221	409	4.8e-47	T	2024-04-25	-	-	-	-
OG6626	221c9518683909c4e964e3329fbf4559	411	Pfam	PF01451	Low molecular weight phosphotyrosine protein phosphatase	226	320	4.5e-22	T	2024-04-25	IPR023485	Phosphotyrosine protein phosphatase I	-	-
OG104	4827d9f55e781470141290f2eb420f95	573	ProSiteProfiles	PS50850	Major facilitator superfamily (MFS) profile.	128	556	21.1608	T	2024-04-25	IPR020846	Major facilitator superfamily domain	GO:0022857(InterPro)	-
OG104	4827d9f55e781470141290f2eb420f95	573	CDD	cd17323	MFS_Tpo1_MDR_like	129	555	6.18716e-114	T	2024-04-25	-	-	-	-
OG104	4827d9f55e781470141290f2eb420f95	573	ProSiteProfiles	PS51257	Prokaryotic membrane lipoprotein lipid attachment site profile.	1	29	5	T	2024-04-25	-	-	-	-
OG104	4827d9f55e781470141290f2eb420f95	573	FunFam	G3DSA:1.20.1250.20:FF:000011	MFS multidrug transporter, putative	122	546	0	T	2024-04-25	-	-	-	-
OG104	4827d9f55e781470141290f2eb420f95	573	Gene3D	G3DSA:1.20.1250.20	MFS general substrate transporter like domains	127	545	6.1e-56	T	2024-04-25	IPR036259	MFS transporter superfamily	-	-
OG104	4827d9f55e781470141290f2eb420f95	573	Pfam	PF07690	Major Facilitator Superfamily	133	498	7.5e-42	T	2024-04-25	IPR011701	Major facilitator superfamily	GO:0022857(InterPro)|GO:0055085(InterPro)	-
OG104	4827d9f55e781470141290f2eb420f95	573	PANTHER	PTHR23502	MAJOR FACILITATOR SUPERFAMILY	109	557	0	T	2024-04-25	-	-	GO:0005887(PANTHER)|GO:0022857(PANTHER)|GO:0055085(PANTHER)	-
OG104	4827d9f55e781470141290f2eb420f95	573	SUPERFAMILY	SSF103473	MFS general substrate transporter	110	548	3.66e-64	T	2024-04-25	IPR036259	MFS transporter superfamily	-	-
OG22374	809c257cf30316cee5df8cd2865076d6	199	Gene3D	G3DSA:1.10.340.70	-	43	135	9.7e-06	T	2024-04-25	-	-	-	-
OG22374	809c257cf30316cee5df8cd2865076d6	199	MobiDBLite	mobidb-lite	consensus disorder prediction	165	184	-	T	2024-04-25	-	-	-	-
OG22374	809c257cf30316cee5df8cd2865076d6	199	MobiDBLite	mobidb-lite	consensus disorder prediction	140	184	-	T	2024-04-25	-	-	-	-
OG22374	809c257cf30316cee5df8cd2865076d6	199	MobiDBLite	mobidb-lite	consensus disorder prediction	1	23	-	T	2024-04-25	-	-	-	-
OG2476	da22d85d769e4387fd4f9d94d453fa72	496	ProSitePatterns	PS00678	Trp-Asp (WD) repeats signature.	367	381	-	T	2024-04-25	IPR019775	WD40 repeat, conserved site	-	-
OG2476	da22d85d769e4387fd4f9d94d453fa72	496	ProSiteProfiles	PS50294	Trp-Asp (WD) repeats circular profile.	302	338	13.0792	T	2024-04-25	-	-	-	-
OG2476	da22d85d769e4387fd4f9d94d453fa72	496	MobiDBLite	mobidb-lite	consensus disorder prediction	49	70	-	T	2024-04-25	-	-	-	-
OG2476	da22d85d769e4387fd4f9d94d453fa72	496	SUPERFAMILY	SSF50978	WD40 repeat-like	183	486	2.6e-40	T	2024-04-25	IPR036322	WD40-repeat-containing domain superfamily	GO:0005515(InterPro)	-
OG2476	da22d85d769e4387fd4f9d94d453fa72	496	MobiDBLite	mobidb-lite	consensus disorder prediction	185	210	-	T	2024-04-25	-	-	-	-
OG2476	da22d85d769e4387fd4f9d94d453fa72	496	MobiDBLite	mobidb-lite	consensus disorder prediction	153	210	-	T	2024-04-25	-	-	-	-
OG2476	da22d85d769e4387fd4f9d94d453fa72	496	PANTHER	PTHR45903	GLUTAMATE-RICH WD REPEAT-CONTAINING PROTEIN 1	59	496	0	T	2024-04-25	IPR051972	Glutamate-rich WD repeat-containing	GO:0005730(PANTHER)|GO:0042254(PANTHER)	-
OG2476	da22d85d769e4387fd4f9d94d453fa72	496	MobiDBLite	mobidb-lite	consensus disorder prediction	1	28	-	T	2024-04-25	-	-	-	-
OG2476	da22d85d769e4387fd4f9d94d453fa72	496	MobiDBLite	mobidb-lite	consensus disorder prediction	1	70	-	T	2024-04-25	-	-	-	-
OG2476	da22d85d769e4387fd4f9d94d453fa72	496	Pfam	PF00400	WD domain, G-beta repeat	301	335	0.00031	T	2024-04-25	IPR001680	WD40 repeat	GO:0005515(InterPro)	-
OG2476	da22d85d769e4387fd4f9d94d453fa72	496	Pfam	PF00400	WD domain, G-beta repeat	399	436	0.02	T	2024-04-25	IPR001680	WD40 repeat	GO:0005515(InterPro)	-
OG2476	da22d85d769e4387fd4f9d94d453fa72	496	ProSiteProfiles	PS50294	Trp-Asp (WD) repeats circular profile.	403	437	10.9965	T	2024-04-25	-	-	-	-
OG2476	da22d85d769e4387fd4f9d94d453fa72	496	Gene3D	G3DSA:2.130.10.10	-	54	492	5.6e-91	T	2024-04-25	IPR015943	WD40/YVTN repeat-like-containing domain superfamily	GO:0005515(InterPro)	-
OG2476	da22d85d769e4387fd4f9d94d453fa72	496	ProSiteProfiles	PS50082	Trp-Asp (WD) repeats profile.	302	344	16.1561	T	2024-04-25	IPR001680	WD40 repeat	GO:0005515(InterPro)	-
OG2476	da22d85d769e4387fd4f9d94d453fa72	496	ProSiteProfiles	PS50082	Trp-Asp (WD) repeats profile.	403	437	13.2487	T	2024-04-25	IPR001680	WD40 repeat	GO:0005515(InterPro)	-
OG2476	da22d85d769e4387fd4f9d94d453fa72	496	Pfam	PF12265	Histone-binding protein RBBP4 or subunit C of CAF1 complex	87	155	1.1e-09	T	2024-04-25	IPR022052	Histone-binding protein RBBP4, N-terminal	-	-
OG2476	da22d85d769e4387fd4f9d94d453fa72	496	SMART	SM00320	WD40_4	247	288	0.65	T	2024-04-25	IPR001680	WD40 repeat	GO:0005515(InterPro)	-
OG2476	da22d85d769e4387fd4f9d94d453fa72	496	SMART	SM00320	WD40_4	340	380	0.61	T	2024-04-25	IPR001680	WD40 repeat	GO:0005515(InterPro)	-
OG2476	da22d85d769e4387fd4f9d94d453fa72	496	SMART	SM00320	WD40_4	396	436	3.9e-08	T	2024-04-25	IPR001680	WD40 repeat	GO:0005515(InterPro)	-
OG2476	da22d85d769e4387fd4f9d94d453fa72	496	SMART	SM00320	WD40_4	293	335	3.1e-06	T	2024-04-25	IPR001680	WD40 repeat	GO:0005515(InterPro)	-
OG2476	da22d85d769e4387fd4f9d94d453fa72	496	PRINTS	PR00320	G protein beta WD-40 repeat signature	322	336	4.9e-06	T	2024-04-25	IPR020472	G-protein beta WD-40 repeat	-	-
OG2476	da22d85d769e4387fd4f9d94d453fa72	496	PRINTS	PR00320	G protein beta WD-40 repeat signature	367	381	4.9e-06	T	2024-04-25	IPR020472	G-protein beta WD-40 repeat	-	-
OG2476	da22d85d769e4387fd4f9d94d453fa72	496	PRINTS	PR00320	G protein beta WD-40 repeat signature	423	437	4.9e-06	T	2024-04-25	IPR020472	G-protein beta WD-40 repeat	-	-
OG2476	da22d85d769e4387fd4f9d94d453fa72	496	MobiDBLite	mobidb-lite	consensus disorder prediction	29	48	-	T	2024-04-25	-	-	-	-
OG15167	642757587f5c01f3a0214b54144c6636	203	Pfam	PF00704	Glycosyl hydrolases family 18	39	101	1.4e-07	T	2024-04-25	IPR001223	Glycoside hydrolase family 18, catalytic domain	GO:0005975(InterPro)	-
OG15167	642757587f5c01f3a0214b54144c6636	203	PANTHER	PTHR11177	CHITINASE	37	101	3e-21	T	2024-04-25	IPR050314	Glycosyl Hydrolase Family 18	-	-
OG15167	642757587f5c01f3a0214b54144c6636	203	Gene3D	G3DSA:3.20.20.80	Glycosidases	28	111	2.1e-24	T	2024-04-25	-	-	-	-
OG15167	642757587f5c01f3a0214b54144c6636	203	SUPERFAMILY	SSF51445	(Trans)glycosidases	31	134	8.05e-26	T	2024-04-25	IPR017853	Glycoside hydrolase superfamily	-	-
OG15167	642757587f5c01f3a0214b54144c6636	203	ProSiteProfiles	PS51910	Glycosyl hydrolases family 18 (GH18) domain profile.	1	203	11.3097	T	2024-04-25	IPR001223	Glycoside hydrolase family 18, catalytic domain	GO:0005975(InterPro)	-
OG9806	1b7d00a3407733e515752219526cc26f	177	SUPERFAMILY	SSF57756	Retrovirus zinc finger-like domains	157	177	5.93e-05	T	2024-04-25	IPR036875	Zinc finger, CCHC-type superfamily	GO:0003676(InterPro)|GO:0008270(InterPro)	-
OG9806	1b7d00a3407733e515752219526cc26f	177	Pfam	PF00098	Zinc knuckle	30	45	0.00099	T	2024-04-25	IPR001878	Zinc finger, CCHC-type	GO:0003676(InterPro)|GO:0008270(InterPro)	-
OG9806	1b7d00a3407733e515752219526cc26f	177	Pfam	PF00098	Zinc knuckle	137	153	4.6e-05	T	2024-04-25	IPR001878	Zinc finger, CCHC-type	GO:0003676(InterPro)|GO:0008270(InterPro)	-
OG9806	1b7d00a3407733e515752219526cc26f	177	Pfam	PF00098	Zinc knuckle	84	100	0.00039	T	2024-04-25	IPR001878	Zinc finger, CCHC-type	GO:0003676(InterPro)|GO:0008270(InterPro)	-
OG9806	1b7d00a3407733e515752219526cc26f	177	Pfam	PF00098	Zinc knuckle	160	177	0.06	T	2024-04-25	IPR001878	Zinc finger, CCHC-type	GO:0003676(InterPro)|GO:0008270(InterPro)	-
OG9806	1b7d00a3407733e515752219526cc26f	177	Pfam	PF00098	Zinc knuckle	8	25	0.22	T	2024-04-25	IPR001878	Zinc finger, CCHC-type	GO:0003676(InterPro)|GO:0008270(InterPro)	-
OG9806	1b7d00a3407733e515752219526cc26f	177	Pfam	PF00098	Zinc knuckle	52	68	0.012	T	2024-04-25	IPR001878	Zinc finger, CCHC-type	GO:0003676(InterPro)|GO:0008270(InterPro)	-
OG9806	1b7d00a3407733e515752219526cc26f	177	Pfam	PF00098	Zinc knuckle	119	135	0.0021	T	2024-04-25	IPR001878	Zinc finger, CCHC-type	GO:0003676(InterPro)|GO:0008270(InterPro)	-
OG9806	1b7d00a3407733e515752219526cc26f	177	FunFam	G3DSA:4.10.60.10:FF:000023	Cellular nucleic acid-binding protein homolog	136	157	5.4e-15	T	2024-04-25	-	-	-	-
OG9806	1b7d00a3407733e515752219526cc26f	177	Gene3D	G3DSA:4.10.60.10	-	136	177	4.9e-14	T	2024-04-25	-	-	-	-
OG9806	1b7d00a3407733e515752219526cc26f	177	SUPERFAMILY	SSF57756	Retrovirus zinc finger-like domains	110	155	7.01e-13	T	2024-04-25	IPR036875	Zinc finger, CCHC-type superfamily	GO:0003676(InterPro)|GO:0008270(InterPro)	-
OG9806	1b7d00a3407733e515752219526cc26f	177	ProSiteProfiles	PS50158	Zinc finger CCHC-type profile.	85	100	10.856	T	2024-04-25	IPR001878	Zinc finger, CCHC-type	GO:0003676(InterPro)|GO:0008270(InterPro)	-
OG9806	1b7d00a3407733e515752219526cc26f	177	Gene3D	G3DSA:4.10.60.10	-	50	77	1.3e-06	T	2024-04-25	-	-	-	-
OG9806	1b7d00a3407733e515752219526cc26f	177	ProSiteProfiles	PS50158	Zinc finger CCHC-type profile.	31	44	10.345	T	2024-04-25	IPR001878	Zinc finger, CCHC-type	GO:0003676(InterPro)|GO:0008270(InterPro)	-
OG9806	1b7d00a3407733e515752219526cc26f	177	ProSiteProfiles	PS50158	Zinc finger CCHC-type profile.	162	177	9.47141	T	2024-04-25	IPR001878	Zinc finger, CCHC-type	GO:0003676(InterPro)|GO:0008270(InterPro)	-
OG9806	1b7d00a3407733e515752219526cc26f	177	ProSiteProfiles	PS50158	Zinc finger CCHC-type profile.	120	133	10.2461	T	2024-04-25	IPR001878	Zinc finger, CCHC-type	GO:0003676(InterPro)|GO:0008270(InterPro)	-
OG9806	1b7d00a3407733e515752219526cc26f	177	FunFam	G3DSA:4.10.60.10:FF:000076	Zinc knuckle domain protein (Byr3), putative (AFU_orthologue AFUA_1G07630)	48	75	8.1e-15	T	2024-04-25	-	-	-	-
OG9806	1b7d00a3407733e515752219526cc26f	177	SUPERFAMILY	SSF57756	Retrovirus zinc finger-like domains	71	104	1.95e-06	T	2024-04-25	IPR036875	Zinc finger, CCHC-type superfamily	GO:0003676(InterPro)|GO:0008270(InterPro)	-
OG9806	1b7d00a3407733e515752219526cc26f	177	Gene3D	G3DSA:4.10.60.10	-	5	49	3.7e-11	T	2024-04-25	-	-	-	-
OG9806	1b7d00a3407733e515752219526cc26f	177	ProSiteProfiles	PS50158	Zinc finger CCHC-type profile.	138	153	11.1856	T	2024-04-25	IPR001878	Zinc finger, CCHC-type	GO:0003676(InterPro)|GO:0008270(InterPro)	-
OG9806	1b7d00a3407733e515752219526cc26f	177	PANTHER	PTHR23002	ZINC FINGER CCHC DOMAIN CONTAINING PROTEIN	6	101	7.3e-48	T	2024-04-25	IPR051714	CCHC-type Zinc Finger Nucleic Acid Binding	GO:0003727(PANTHER)|GO:0003729(PANTHER)|GO:0005737(PANTHER)|GO:0045182(PANTHER)|GO:2000767(PANTHER)	-
OG9806	1b7d00a3407733e515752219526cc26f	177	ProSiteProfiles	PS50158	Zinc finger CCHC-type profile.	53	68	10.2626	T	2024-04-25	IPR001878	Zinc finger, CCHC-type	GO:0003676(InterPro)|GO:0008270(InterPro)	-
OG9806	1b7d00a3407733e515752219526cc26f	177	SMART	SM00343	c2hcfinal6	119	135	0.0001	T	2024-04-25	IPR001878	Zinc finger, CCHC-type	GO:0003676(InterPro)|GO:0008270(InterPro)	-
OG9806	1b7d00a3407733e515752219526cc26f	177	SMART	SM00343	c2hcfinal6	9	25	0.00081	T	2024-04-25	IPR001878	Zinc finger, CCHC-type	GO:0003676(InterPro)|GO:0008270(InterPro)	-
OG9806	1b7d00a3407733e515752219526cc26f	177	SMART	SM00343	c2hcfinal6	161	177	0.00048	T	2024-04-25	IPR001878	Zinc finger, CCHC-type	GO:0003676(InterPro)|GO:0008270(InterPro)	-
OG9806	1b7d00a3407733e515752219526cc26f	177	SMART	SM00343	c2hcfinal6	52	68	0.0013	T	2024-04-25	IPR001878	Zinc finger, CCHC-type	GO:0003676(InterPro)|GO:0008270(InterPro)	-
OG9806	1b7d00a3407733e515752219526cc26f	177	SMART	SM00343	c2hcfinal6	84	100	4.5e-05	T	2024-04-25	IPR001878	Zinc finger, CCHC-type	GO:0003676(InterPro)|GO:0008270(InterPro)	-
OG9806	1b7d00a3407733e515752219526cc26f	177	SMART	SM00343	c2hcfinal6	30	46	0.00018	T	2024-04-25	IPR001878	Zinc finger, CCHC-type	GO:0003676(InterPro)|GO:0008270(InterPro)	-
OG9806	1b7d00a3407733e515752219526cc26f	177	SMART	SM00343	c2hcfinal6	138	154	9e-06	T	2024-04-25	IPR001878	Zinc finger, CCHC-type	GO:0003676(InterPro)|GO:0008270(InterPro)	-
OG9806	1b7d00a3407733e515752219526cc26f	177	ProSiteProfiles	PS50158	Zinc finger CCHC-type profile.	10	25	10.1802	T	2024-04-25	IPR001878	Zinc finger, CCHC-type	GO:0003676(InterPro)|GO:0008270(InterPro)	-
OG9806	1b7d00a3407733e515752219526cc26f	177	SUPERFAMILY	SSF57756	Retrovirus zinc finger-like domains	5	27	2.83e-05	T	2024-04-25	IPR036875	Zinc finger, CCHC-type superfamily	GO:0003676(InterPro)|GO:0008270(InterPro)	-
OG9806	1b7d00a3407733e515752219526cc26f	177	Gene3D	G3DSA:4.10.60.10	-	78	135	5.5e-15	T	2024-04-25	-	-	-	-
OG9806	1b7d00a3407733e515752219526cc26f	177	FunFam	G3DSA:4.10.60.10:FF:000084	Zinc knuckle domain protein (Byr3), putative	78	135	3.3e-31	T	2024-04-25	-	-	-	-
OG9806	1b7d00a3407733e515752219526cc26f	177	SUPERFAMILY	SSF57756	Retrovirus zinc finger-like domains	27	69	1.05e-11	T	2024-04-25	IPR036875	Zinc finger, CCHC-type superfamily	GO:0003676(InterPro)|GO:0008270(InterPro)	-
OG9158	64dc77f251b7c412697ae38e1e7b4e1a	568	FunFam	G3DSA:1.20.1250.20:FF:000034	MFS general substrate transporter	93	318	1.4e-93	T	2024-04-25	-	-	-	-
OG9158	64dc77f251b7c412697ae38e1e7b4e1a	568	Pfam	PF07690	Major Facilitator Superfamily	108	494	6.9e-29	T	2024-04-25	IPR011701	Major facilitator superfamily	GO:0022857(InterPro)|GO:0055085(InterPro)	-
OG9158	64dc77f251b7c412697ae38e1e7b4e1a	568	Gene3D	G3DSA:1.20.1250.20	MFS general substrate transporter like domains	94	318	4e-37	T	2024-04-25	IPR036259	MFS transporter superfamily	-	-
OG9158	64dc77f251b7c412697ae38e1e7b4e1a	568	SUPERFAMILY	SSF103473	MFS general substrate transporter	85	542	1.11e-63	T	2024-04-25	IPR036259	MFS transporter superfamily	-	-
OG9158	64dc77f251b7c412697ae38e1e7b4e1a	568	FunFam	G3DSA:1.20.1250.20:FF:000068	MFS general substrate transporter	346	542	1.9e-71	T	2024-04-25	-	-	-	-
OG9158	64dc77f251b7c412697ae38e1e7b4e1a	568	ProSiteProfiles	PS50850	Major facilitator superfamily (MFS) profile.	103	536	9.29322	T	2024-04-25	IPR020846	Major facilitator superfamily domain	GO:0022857(InterPro)	-
OG9158	64dc77f251b7c412697ae38e1e7b4e1a	568	Gene3D	G3DSA:1.20.1250.20	MFS general substrate transporter like domains	346	539	3.1e-08	T	2024-04-25	IPR036259	MFS transporter superfamily	-	-
OG9158	64dc77f251b7c412697ae38e1e7b4e1a	568	PANTHER	PTHR43791	PERMEASE-RELATED	65	550	0	T	2024-04-25	-	-	GO:0022857(PANTHER)|GO:0031224(PANTHER)	-
OG9158	64dc77f251b7c412697ae38e1e7b4e1a	568	CDD	cd17327	MFS_FEN2_like	98	525	1.85665e-127	T	2024-04-25	-	-	-	-
OG10697	24dc5bf6f5b17318e51e88e41c3f864b	252	PANTHER	PTHR34706	SLR1338 PROTEIN	9	251	2.4e-39	T	2024-04-25	-	-	-	-
OG12282	a4255c6d53d5faa67cdd42ab78ef6151	132	SUPERFAMILY	SSF51735	NAD(P)-binding Rossmann-fold domains	11	127	6.85e-14	T	2024-04-25	IPR036291	NAD(P)-binding domain superfamily	-	-
OG12282	a4255c6d53d5faa67cdd42ab78ef6151	132	Pfam	PF16363	GDP-mannose 4,6 dehydratase	79	130	7.3e-09	T	2024-04-25	IPR016040	NAD(P)-binding domain	-	-
OG12282	a4255c6d53d5faa67cdd42ab78ef6151	132	Gene3D	G3DSA:3.40.50.720	-	14	79	2e-09	T	2024-04-25	-	-	-	-
OG12282	a4255c6d53d5faa67cdd42ab78ef6151	132	Gene3D	G3DSA:3.40.50.720	-	81	130	2.6e-09	T	2024-04-25	-	-	-	-
OG12282	a4255c6d53d5faa67cdd42ab78ef6151	132	PANTHER	PTHR43715	GDP-MANNOSE 4,6-DEHYDRATASE	7	53	5.4e-24	T	2024-04-25	IPR006368	GDP-mannose 4,6-dehydratase	GO:0005737(PANTHER)|GO:0008446(InterPro)|GO:0019673(PANTHER)|GO:0019673(InterPro)	-
OG252	577ceb271c22163dd4a010ffa9c7e26d	251	Pfam	PF00327	Ribosomal protein L30p/L7e	92	142	2e-10	T	2024-04-25	IPR016082	Large ribosomal subunit protein uL30-like, ferredoxin-like fold domain	-	-
OG252	577ceb271c22163dd4a010ffa9c7e26d	251	PANTHER	PTHR11524	60S RIBOSOMAL PROTEIN L7	15	251	1.6e-111	T	2024-04-25	IPR039699	Large ribosomal subunit protein uL30	GO:0000463(PANTHER)|GO:0003723(PANTHER)|GO:0003735(PANTHER)|GO:0022625(PANTHER)	-
OG252	577ceb271c22163dd4a010ffa9c7e26d	251	FunFam	G3DSA:3.30.1390.20:FF:000002	60S ribosomal protein L7	196	251	1.3e-32	T	2024-04-25	-	-	-	-
OG252	577ceb271c22163dd4a010ffa9c7e26d	251	ProSitePatterns	PS00634	Ribosomal protein L30 signature.	110	142	-	T	2024-04-25	IPR018038	Large ribosomal subunit protein uL30, conserved site	-	-
OG252	577ceb271c22163dd4a010ffa9c7e26d	251	FunFam	G3DSA:3.30.1390.20:FF:000003	60S ribosomal protein L7	91	195	3e-55	T	2024-04-25	-	-	-	-
OG252	577ceb271c22163dd4a010ffa9c7e26d	251	MobiDBLite	mobidb-lite	consensus disorder prediction	25	47	-	T	2024-04-25	-	-	-	-
OG252	577ceb271c22163dd4a010ffa9c7e26d	251	Coils	Coil	Coil	24	69	-	T	2024-04-25	-	-	-	-
OG252	577ceb271c22163dd4a010ffa9c7e26d	251	Pfam	PF08079	Ribosomal L30 N-terminal domain	16	87	2e-24	T	2024-04-25	IPR012988	Large ribosomal subunit protein uL30, N-terminal, eukaryotes	-	-
OG252	577ceb271c22163dd4a010ffa9c7e26d	251	CDD	cd01657	Ribosomal_L7_archeal_euk	91	251	3.24139e-86	T	2024-04-25	IPR035808	Large ribosomal subunit protein uL30, eukaryotic/archaeal	-	-
OG252	577ceb271c22163dd4a010ffa9c7e26d	251	SUPERFAMILY	SSF55129	Ribosomal protein L30p/L7e	91	251	3.14e-57	T	2024-04-25	IPR036919	Large ribosomal subunit protein uL30, ferredoxin-like fold domain superfamily	-	-
OG252	577ceb271c22163dd4a010ffa9c7e26d	251	Gene3D	G3DSA:3.30.1390.20	-	196	251	3.7e-07	T	2024-04-25	IPR036919	Large ribosomal subunit protein uL30, ferredoxin-like fold domain superfamily	-	-
OG252	577ceb271c22163dd4a010ffa9c7e26d	251	Gene3D	G3DSA:3.30.1390.20	-	91	195	1.3e-22	T	2024-04-25	IPR036919	Large ribosomal subunit protein uL30, ferredoxin-like fold domain superfamily	-	-
OG252	577ceb271c22163dd4a010ffa9c7e26d	251	MobiDBLite	mobidb-lite	consensus disorder prediction	1	20	-	T	2024-04-25	-	-	-	-
OG252	577ceb271c22163dd4a010ffa9c7e26d	251	NCBIfam	TIGR01310	60S ribosomal protein uL30	17	251	4.8e-102	T	2024-04-25	IPR005998	Large ribosomal subunit protein uL30, eukaryotic	GO:0000463(InterPro)|GO:0003735(InterPro)|GO:0022625(InterPro)	-
OG21570	434161b1c5403dfc17bec917b61fcf78	398	Pfam	PF01565	FAD binding domain	65	128	1.9e-05	T	2024-04-25	IPR006094	FAD linked oxidase, N-terminal	GO:0050660(InterPro)	-
OG21570	434161b1c5403dfc17bec917b61fcf78	398	Gene3D	G3DSA:3.30.465.10	-	129	380	1.4e-13	T	2024-04-25	IPR016169	FAD-binding, type PCMH, subdomain 2	-	-
OG21570	434161b1c5403dfc17bec917b61fcf78	398	Gene3D	G3DSA:3.40.462.20	-	138	354	1.4e-13	T	2024-04-25	-	-	-	-
OG21570	434161b1c5403dfc17bec917b61fcf78	398	SUPERFAMILY	SSF56176	FAD-binding/transporter-associated domain-like	30	129	1.78e-15	T	2024-04-25	IPR036318	FAD-binding, type PCMH-like superfamily	GO:0050660(InterPro)	-
OG21570	434161b1c5403dfc17bec917b61fcf78	398	Gene3D	G3DSA:3.30.43.10	-	39	119	3.5e-12	T	2024-04-25	IPR016167	FAD-binding, type PCMH, subdomain 1	-	-
OG21570	434161b1c5403dfc17bec917b61fcf78	398	PANTHER	PTHR42973	BINDING OXIDOREDUCTASE, PUTATIVE (AFU_ORTHOLOGUE AFUA_1G17690)-RELATED	129	392	2.2e-39	T	2024-04-25	IPR050416	FAD-linked Oxidoreductases in Biosynthetic Pathways	-	-
OG5886	81dd32b644469ac585e5b418f5729ea9	508	SMART	SM00088	motif in proteasome subunits, Int-6, Nip-1 and TRIP-15	391	470	3.1e-16	T	2024-04-25	IPR000717	Proteasome component (PCI) domain	-	-
OG5886	81dd32b644469ac585e5b418f5729ea9	508	FunFam	G3DSA:1.10.10.10:FF:000070	26S proteasome non-ATPase regulatory subunit 12	387	466	3.8e-38	T	2024-04-25	-	-	-	-
OG5886	81dd32b644469ac585e5b418f5729ea9	508	Pfam	PF18098	26S proteasome regulatory subunit RPN5 C-terminal domain	464	496	4.3e-13	T	2024-04-25	IPR040896	26S proteasome regulatory subunit RPN5, C-terminal domain	-	-
OG5886	81dd32b644469ac585e5b418f5729ea9	508	Pfam	PF01399	PCI domain	347	457	1.1e-15	T	2024-04-25	IPR000717	Proteasome component (PCI) domain	-	-
OG5886	81dd32b644469ac585e5b418f5729ea9	508	PANTHER	PTHR10855	26S PROTEASOME NON-ATPASE REGULATORY SUBUNIT 12/COP9 SIGNALOSOME COMPLEX SUBUNIT 4	8	495	0	T	2024-04-25	IPR040134	26S Proteasome non-ATPase regulatory subunit 12/COP9 signalosome complex subunit 4	GO:0005737(PANTHER)|GO:0008541(PANTHER)	-
OG5886	81dd32b644469ac585e5b418f5729ea9	508	SUPERFAMILY	SSF46785	Winged helix DNA-binding domain	389	467	3.54e-18	T	2024-04-25	IPR036390	Winged helix DNA-binding domain superfamily	-	-
OG5886	81dd32b644469ac585e5b418f5729ea9	508	Gene3D	G3DSA:1.10.10.10	-	387	466	4.7e-15	T	2024-04-25	IPR036388	Winged helix-like DNA-binding domain superfamily	-	-
OG5886	81dd32b644469ac585e5b418f5729ea9	508	ProSiteProfiles	PS50250	PCI domain profile.	279	462	17.0685	T	2024-04-25	IPR000717	Proteasome component (PCI) domain	-	-
OG832	a05957896d08f7f85177351b58c06b8a	452	Coils	Coil	Coil	378	398	-	T	2024-04-25	-	-	-	-
OG9301	2ddd987169b031112abe24cc44c29688	557	CDD	cd11482	SLC-NCS1sbd_NRT1-like	26	503	0	T	2024-04-25	-	-	-	-
OG9301	2ddd987169b031112abe24cc44c29688	557	FunFam	G3DSA:1.10.4160.10:FF:000001	Uracil permease, putative	18	493	0	T	2024-04-25	-	-	-	-
OG9301	2ddd987169b031112abe24cc44c29688	557	Gene3D	G3DSA:1.10.4160.10	Hydantoin permease	19	494	0	T	2024-04-25	-	-	-	-
OG9301	2ddd987169b031112abe24cc44c29688	557	Pfam	PF02133	Permease for cytosine/purines, uracil, thiamine, allantoin	33	483	0	T	2024-04-25	IPR001248	Purine-cytosine permease	GO:0016020(InterPro)|GO:0022857(InterPro)|GO:0055085(InterPro)	-
OG9301	2ddd987169b031112abe24cc44c29688	557	NCBIfam	TIGR00800	NCS1 family nucleobase:cation symporter	28	469	0	T	2024-04-25	IPR012681	Nucleobase cation symporter-1, NCS1	GO:0016020(InterPro)|GO:0022857(InterPro)|GO:0055085(InterPro)	-
OG9301	2ddd987169b031112abe24cc44c29688	557	PANTHER	PTHR30618	NCS1 FAMILY PURINE/PYRIMIDINE TRANSPORTER	23	508	0	T	2024-04-25	IPR045225	Uracil/uridine/allantoin permease	GO:0005886(PANTHER)|GO:0015205(PANTHER)|GO:0015851(PANTHER)|GO:0016020(InterPro)|GO:0022857(InterPro)|GO:0055085(InterPro)	-
OG1341	687e7e679419df0c1adc41d7c7bb74c2	242	MobiDBLite	mobidb-lite	consensus disorder prediction	78	140	-	T	2024-04-25	-	-	-	-
OG1341	687e7e679419df0c1adc41d7c7bb74c2	242	MobiDBLite	mobidb-lite	consensus disorder prediction	109	125	-	T	2024-04-25	-	-	-	-
OG1341	687e7e679419df0c1adc41d7c7bb74c2	242	MobiDBLite	mobidb-lite	consensus disorder prediction	82	99	-	T	2024-04-25	-	-	-	-
OG1341	687e7e679419df0c1adc41d7c7bb74c2	242	MobiDBLite	mobidb-lite	consensus disorder prediction	1	39	-	T	2024-04-25	-	-	-	-
OG15204	22c767942a6f11c41b5e566080178555	89	Gene3D	G3DSA:3.90.180.10	-	67	86	3.6e-07	T	2024-04-25	-	-	-	-
OG15204	22c767942a6f11c41b5e566080178555	89	Gene3D	G3DSA:3.40.50.720	-	17	66	3.6e-07	T	2024-04-25	-	-	-	-
OG14678	3a2be05ebec2768f60d73adaae28d3d9	129	SUPERFAMILY	SSF52317	Class I glutamine amidotransferase-like	1	126	1.69e-26	T	2024-04-25	IPR029062	Class I glutamine amidotransferase-like	-	-
OG14678	3a2be05ebec2768f60d73adaae28d3d9	129	Gene3D	G3DSA:3.40.50.880	-	1	128	8.2e-33	T	2024-04-25	IPR029062	Class I glutamine amidotransferase-like	-	-
OG14678	3a2be05ebec2768f60d73adaae28d3d9	129	PANTHER	PTHR48094	PROTEIN/NUCLEIC ACID DEGLYCASE DJ-1-RELATED	1	126	1.7e-14	T	2024-04-25	IPR050325	Protein/nucleic acid deglycase	GO:0005737(PANTHER)|GO:0019172(PANTHER)|GO:0019243(PANTHER)	-
OG10300	4b4f2ac92ba3eeac273cec153b7be219	502	PIRSF	PIRSF006060	AA_transporter	1	489	1.7e-46	T	2024-04-25	-	-	-	-
OG10300	4b4f2ac92ba3eeac273cec153b7be219	502	ProSitePatterns	PS00218	Amino acid permeases signature.	47	78	-	T	2024-04-25	IPR004840	Amino acid permease, conserved site	GO:0006865(InterPro)|GO:0016020(InterPro)|GO:0055085(InterPro)	-
OG10300	4b4f2ac92ba3eeac273cec153b7be219	502	PANTHER	PTHR45649	AMINO-ACID PERMEASE BAT1	11	479	3.5e-128	T	2024-04-25	IPR051123	Amino Acid-Polyamine-Organocation Transporter	-	-
OG10300	4b4f2ac92ba3eeac273cec153b7be219	502	Gene3D	G3DSA:1.20.1740.10	Amino acid/polyamine transporter I	14	487	1.7e-50	T	2024-04-25	-	-	-	-
OG10300	4b4f2ac92ba3eeac273cec153b7be219	502	Pfam	PF13520	Amino acid permease	20	461	1.3e-52	T	2024-04-25	IPR002293	Amino acid/polyamine transporter I	GO:0016020(InterPro)|GO:0022857(InterPro)|GO:0055085(InterPro)	-
OG3295	c6eb0c548243354c56597065f6fa0972	245	MobiDBLite	mobidb-lite	consensus disorder prediction	90	105	-	T	2024-04-25	-	-	-	-
OG3295	c6eb0c548243354c56597065f6fa0972	245	Pfam	PF01521	Iron-sulphur cluster biosynthesis	142	240	4.3e-15	T	2024-04-25	IPR000361	FeS cluster biogenesis	-	-
OG3295	c6eb0c548243354c56597065f6fa0972	245	SUPERFAMILY	SSF89360	HesB-like domain	142	234	1.96e-26	T	2024-04-25	IPR035903	HesB-like domain superfamily	-	-
OG3295	c6eb0c548243354c56597065f6fa0972	245	FunFam	G3DSA:2.60.300.12:FF:000001	Iron-binding protein IscA	141	245	2.1e-45	T	2024-04-25	-	-	-	-
OG3295	c6eb0c548243354c56597065f6fa0972	245	NCBIfam	TIGR00049	iron-sulfur cluster assembly accessory protein	143	245	2.1e-29	T	2024-04-25	IPR016092	FeS cluster insertion protein	GO:0016226(InterPro)|GO:0051536(InterPro)	-
OG3295	c6eb0c548243354c56597065f6fa0972	245	ProSitePatterns	PS01152	Hypothetical hesB/yadR/yfhF family signature.	226	243	-	T	2024-04-25	IPR017870	FeS cluster insertion, C-terminal, conserved site	-	-
OG3295	c6eb0c548243354c56597065f6fa0972	245	Gene3D	G3DSA:2.60.300.12	-	142	245	5.4e-33	T	2024-04-25	IPR035903	HesB-like domain superfamily	-	-
OG3295	c6eb0c548243354c56597065f6fa0972	245	PANTHER	PTHR10072	IRON-SULFUR CLUSTER ASSEMBLY PROTEIN	125	245	1.1e-50	T	2024-04-25	IPR050322	Iron-sulfur cluster assembly and transfer HesB/IscA	GO:0005737(PANTHER)|GO:0005739(PANTHER)|GO:0016226(PANTHER)|GO:0051537(PANTHER)|GO:0097428(PANTHER)	-
OG3295	c6eb0c548243354c56597065f6fa0972	245	MobiDBLite	mobidb-lite	consensus disorder prediction	50	140	-	T	2024-04-25	-	-	-	-
OG3680	615e9f0bb4ca07604eb93bef01e1dd23	396	Pfam	PF08493	Aflatoxin regulatory protein	224	309	1.7e-17	T	2024-04-25	IPR013700	Aflatoxin regulatory protein	GO:0003677(InterPro)|GO:0005634(InterPro)|GO:0006355(InterPro)|GO:0045122(InterPro)	-
OG3680	615e9f0bb4ca07604eb93bef01e1dd23	396	Gene3D	G3DSA:4.10.240.10	-	11	69	4.5e-08	T	2024-04-25	IPR036864	Zn(2)-C6 fungal-type DNA-binding domain superfamily	GO:0000981(InterPro)|GO:0006355(InterPro)|GO:0008270(InterPro)	-
OG3680	615e9f0bb4ca07604eb93bef01e1dd23	396	SMART	SM00066	gal4_2	14	58	0.0062	T	2024-04-25	IPR001138	Zn(2)Cys(6) fungal-type DNA-binding domain	GO:0000981(InterPro)|GO:0006355(InterPro)|GO:0008270(InterPro)	-
OG3680	615e9f0bb4ca07604eb93bef01e1dd23	396	MobiDBLite	mobidb-lite	consensus disorder prediction	54	120	-	T	2024-04-25	-	-	-	-
OG3680	615e9f0bb4ca07604eb93bef01e1dd23	396	MobiDBLite	mobidb-lite	consensus disorder prediction	190	218	-	T	2024-04-25	-	-	-	-
OG3680	615e9f0bb4ca07604eb93bef01e1dd23	396	PANTHER	PTHR31069	OLEATE-ACTIVATED TRANSCRIPTION FACTOR 1-RELATED	5	216	2.4e-16	T	2024-04-25	IPR050675	Oleate Activated Transcription Factor 3	GO:0000978(PANTHER)|GO:0000981(PANTHER)|GO:0005634(PANTHER)|GO:0045944(PANTHER)	-
OG3680	615e9f0bb4ca07604eb93bef01e1dd23	396	ProSiteProfiles	PS50048	Zn(2)-C6 fungal-type DNA-binding domain profile.	19	49	9.985	T	2024-04-25	IPR001138	Zn(2)Cys(6) fungal-type DNA-binding domain	GO:0000981(InterPro)|GO:0006355(InterPro)|GO:0008270(InterPro)	-
OG3680	615e9f0bb4ca07604eb93bef01e1dd23	396	PRINTS	PR00755	Aflatoxin biosynthesis regulatory protein signature	11	30	1.1e-18	T	2024-04-25	-	-	-	-
OG3680	615e9f0bb4ca07604eb93bef01e1dd23	396	PRINTS	PR00755	Aflatoxin biosynthesis regulatory protein signature	32	54	1.1e-18	T	2024-04-25	-	-	-	-
OG3680	615e9f0bb4ca07604eb93bef01e1dd23	396	PRINTS	PR00755	Aflatoxin biosynthesis regulatory protein signature	282	303	1.1e-18	T	2024-04-25	-	-	-	-
OG3680	615e9f0bb4ca07604eb93bef01e1dd23	396	MobiDBLite	mobidb-lite	consensus disorder prediction	346	365	-	T	2024-04-25	-	-	-	-
OG3680	615e9f0bb4ca07604eb93bef01e1dd23	396	MobiDBLite	mobidb-lite	consensus disorder prediction	54	69	-	T	2024-04-25	-	-	-	-
OG3680	615e9f0bb4ca07604eb93bef01e1dd23	396	CDD	cd00067	GAL4	17	49	2.76123e-08	T	2024-04-25	IPR001138	Zn(2)Cys(6) fungal-type DNA-binding domain	GO:0000981(InterPro)|GO:0006355(InterPro)|GO:0008270(InterPro)	-
OG3680	615e9f0bb4ca07604eb93bef01e1dd23	396	SUPERFAMILY	SSF57701	Zn2/Cys6 DNA-binding domain	13	57	7.59e-07	T	2024-04-25	IPR036864	Zn(2)-C6 fungal-type DNA-binding domain superfamily	GO:0000981(InterPro)|GO:0006355(InterPro)|GO:0008270(InterPro)	-
OG3680	615e9f0bb4ca07604eb93bef01e1dd23	396	Pfam	PF00172	Fungal Zn(2)-Cys(6) binuclear cluster domain	19	50	0.0062	T	2024-04-25	IPR001138	Zn(2)Cys(6) fungal-type DNA-binding domain	GO:0000981(InterPro)|GO:0006355(InterPro)|GO:0008270(InterPro)	-
OG1483	aee1928a2ce0980c1935816afe1a76b3	175	MobiDBLite	mobidb-lite	consensus disorder prediction	40	61	-	T	2024-04-25	-	-	-	-
OG16703	89dca25410c077cc44c0638b699eb125	395	MobiDBLite	mobidb-lite	consensus disorder prediction	1	36	-	T	2024-04-25	-	-	-	-
OG16703	89dca25410c077cc44c0638b699eb125	395	CDD	cd12148	fungal_TF_MHR	162	348	0.000404113	T	2024-04-25	-	-	-	-
OG16703	89dca25410c077cc44c0638b699eb125	395	Pfam	PF04082	Fungal specific transcription factor domain	113	258	7.3e-05	T	2024-04-25	IPR007219	Transcription factor domain, fungi	GO:0003677(InterPro)|GO:0006351(InterPro)|GO:0008270(InterPro)	-
OG16703	89dca25410c077cc44c0638b699eb125	395	PANTHER	PTHR31845	FINGER DOMAIN PROTEIN, PUTATIVE-RELATED	17	348	1.7e-41	T	2024-04-25	IPR051089	Protease transcriptional activator prtT	GO:0000976(PANTHER)|GO:0000981(PANTHER)|GO:0005634(PANTHER)|GO:0006355(PANTHER)	-
OG16027	ed9d6dd3de87bc9e111d1afcbc6dacc8	2199	Coils	Coil	Coil	1819	1839	-	T	2024-04-25	-	-	-	-
OG16027	ed9d6dd3de87bc9e111d1afcbc6dacc8	2199	ProSiteProfiles	PS51455	Phosphatidylinositol phosphate kinase (PIPK) domain profile.	1805	2137	53.0995	T	2024-04-25	IPR002498	Phosphatidylinositol-4-phosphate 4/5-kinase, core	GO:0046488(InterPro)|GO:0052742(InterPro)	-
OG16027	ed9d6dd3de87bc9e111d1afcbc6dacc8	2199	MobiDBLite	mobidb-lite	consensus disorder prediction	714	743	-	T	2024-04-25	-	-	-	-
OG16027	ed9d6dd3de87bc9e111d1afcbc6dacc8	2199	MobiDBLite	mobidb-lite	consensus disorder prediction	425	462	-	T	2024-04-25	-	-	-	-
OG16027	ed9d6dd3de87bc9e111d1afcbc6dacc8	2199	MobiDBLite	mobidb-lite	consensus disorder prediction	139	217	-	T	2024-04-25	-	-	-	-
OG16027	ed9d6dd3de87bc9e111d1afcbc6dacc8	2199	ProSiteProfiles	PS50178	Zinc finger FYVE/FYVE-related type profile.	495	554	11.2579	T	2024-04-25	IPR017455	Zinc finger, FYVE-related	-	-
OG16027	ed9d6dd3de87bc9e111d1afcbc6dacc8	2199	SUPERFAMILY	SSF54849	GroEL-intermediate domain like	879	1102	1.43e-05	T	2024-04-25	IPR027410	TCP-1-like chaperonin intermediate domain superfamily	-	-
OG16027	ed9d6dd3de87bc9e111d1afcbc6dacc8	2199	SUPERFAMILY	SSF56104	SAICAR synthase-like	1855	2137	1.67e-71	T	2024-04-25	-	-	-	-
OG16027	ed9d6dd3de87bc9e111d1afcbc6dacc8	2199	SUPERFAMILY	SSF57903	FYVE/PHD zinc finger	491	562	5.28e-17	T	2024-04-25	IPR011011	Zinc finger, FYVE/PHD-type	-	-
OG16027	ed9d6dd3de87bc9e111d1afcbc6dacc8	2199	Gene3D	G3DSA:3.30.800.10	Phosphatidylinositol Phosphate Kinase II Beta	1824	1995	2.8e-29	T	2024-04-25	IPR027484	Phosphatidylinositol-4-phosphate 5-kinase, N-terminal	-	-
OG16027	ed9d6dd3de87bc9e111d1afcbc6dacc8	2199	CDD	cd17300	PIPKc_PIKfyve	1876	2136	1.00797e-136	T	2024-04-25	IPR044769	1-phosphatidylinositol-3-phosphate 5-kinase, PIPK catalytic domain	GO:0000285(InterPro)	-
OG16027	ed9d6dd3de87bc9e111d1afcbc6dacc8	2199	MobiDBLite	mobidb-lite	consensus disorder prediction	1717	1731	-	T	2024-04-25	-	-	-	-
OG16027	ed9d6dd3de87bc9e111d1afcbc6dacc8	2199	MobiDBLite	mobidb-lite	consensus disorder prediction	1737	1778	-	T	2024-04-25	-	-	-	-
OG16027	ed9d6dd3de87bc9e111d1afcbc6dacc8	2199	MobiDBLite	mobidb-lite	consensus disorder prediction	2168	2199	-	T	2024-04-25	-	-	-	-
OG16027	ed9d6dd3de87bc9e111d1afcbc6dacc8	2199	MobiDBLite	mobidb-lite	consensus disorder prediction	718	743	-	T	2024-04-25	-	-	-	-
OG16027	ed9d6dd3de87bc9e111d1afcbc6dacc8	2199	MobiDBLite	mobidb-lite	consensus disorder prediction	557	696	-	T	2024-04-25	-	-	-	-
OG16027	ed9d6dd3de87bc9e111d1afcbc6dacc8	2199	MobiDBLite	mobidb-lite	consensus disorder prediction	1663	1679	-	T	2024-04-25	-	-	-	-
OG16027	ed9d6dd3de87bc9e111d1afcbc6dacc8	2199	MobiDBLite	mobidb-lite	consensus disorder prediction	1645	1778	-	T	2024-04-25	-	-	-	-
OG16027	ed9d6dd3de87bc9e111d1afcbc6dacc8	2199	SMART	SM00330	PIPK_2	1849	2138	3.3e-97	T	2024-04-25	IPR002498	Phosphatidylinositol-4-phosphate 4/5-kinase, core	GO:0046488(InterPro)|GO:0052742(InterPro)	-
OG16027	ed9d6dd3de87bc9e111d1afcbc6dacc8	2199	Pfam	PF01504	Phosphatidylinositol-4-phosphate 5-Kinase	2082	2135	0.0047	T	2024-04-25	IPR002498	Phosphatidylinositol-4-phosphate 4/5-kinase, core	GO:0046488(InterPro)|GO:0052742(InterPro)	-
OG16027	ed9d6dd3de87bc9e111d1afcbc6dacc8	2199	Pfam	PF01504	Phosphatidylinositol-4-phosphate 5-Kinase	1913	2080	1.1e-22	T	2024-04-25	IPR002498	Phosphatidylinositol-4-phosphate 4/5-kinase, core	GO:0046488(InterPro)|GO:0052742(InterPro)	-
OG16027	ed9d6dd3de87bc9e111d1afcbc6dacc8	2199	MobiDBLite	mobidb-lite	consensus disorder prediction	291	307	-	T	2024-04-25	-	-	-	-
OG16027	ed9d6dd3de87bc9e111d1afcbc6dacc8	2199	MobiDBLite	mobidb-lite	consensus disorder prediction	783	854	-	T	2024-04-25	-	-	-	-
OG16027	ed9d6dd3de87bc9e111d1afcbc6dacc8	2199	MobiDBLite	mobidb-lite	consensus disorder prediction	323	403	-	T	2024-04-25	-	-	-	-
OG16027	ed9d6dd3de87bc9e111d1afcbc6dacc8	2199	FunFam	G3DSA:3.30.810.10:FF:000001	1-phosphatidylinositol 3-phosphate 5-kinase FAB1	1997	2138	1.2e-60	T	2024-04-25	-	-	-	-
OG16027	ed9d6dd3de87bc9e111d1afcbc6dacc8	2199	Pfam	PF01363	FYVE zinc finger	492	553	2.1e-11	T	2024-04-25	IPR000306	FYVE zinc finger	GO:0046872(InterPro)	-
OG16027	ed9d6dd3de87bc9e111d1afcbc6dacc8	2199	MobiDBLite	mobidb-lite	consensus disorder prediction	656	671	-	T	2024-04-25	-	-	-	-
OG16027	ed9d6dd3de87bc9e111d1afcbc6dacc8	2199	FunFam	G3DSA:3.30.40.10:FF:000283	1-phosphatidylinositol-3-phosphate 5-kinase (Fab1)	481	558	5.5e-41	T	2024-04-25	-	-	-	-
OG16027	ed9d6dd3de87bc9e111d1afcbc6dacc8	2199	MobiDBLite	mobidb-lite	consensus disorder prediction	228	253	-	T	2024-04-25	-	-	-	-
OG16027	ed9d6dd3de87bc9e111d1afcbc6dacc8	2199	MobiDBLite	mobidb-lite	consensus disorder prediction	2149	2199	-	T	2024-04-25	-	-	-	-
OG16027	ed9d6dd3de87bc9e111d1afcbc6dacc8	2199	PANTHER	PTHR45748	1-PHOSPHATIDYLINOSITOL 3-PHOSPHATE 5-KINASE-RELATED	472	1761	0	T	2024-04-25	-	-	GO:0000285(PANTHER)|GO:0000329(PANTHER)|GO:0010008(PANTHER)|GO:0046854(PANTHER)	-
OG16027	ed9d6dd3de87bc9e111d1afcbc6dacc8	2199	Gene3D	G3DSA:3.50.7.10	GroEL	923	1088	5.5e-46	T	2024-04-25	IPR027409	GroEL-like apical domain superfamily	-	-
OG16027	ed9d6dd3de87bc9e111d1afcbc6dacc8	2199	MobiDBLite	mobidb-lite	consensus disorder prediction	1688	1706	-	T	2024-04-25	-	-	-	-
OG16027	ed9d6dd3de87bc9e111d1afcbc6dacc8	2199	Gene3D	G3DSA:3.30.40.10	Zinc/RING finger domain, C3HC4 (zinc finger)	481	557	7.3e-17	T	2024-04-25	IPR013083	Zinc finger, RING/FYVE/PHD-type	-	-
OG16027	ed9d6dd3de87bc9e111d1afcbc6dacc8	2199	CDD	cd03334	Fab1_TCP	863	1122	7.0184e-141	T	2024-04-25	-	-	-	-
OG16027	ed9d6dd3de87bc9e111d1afcbc6dacc8	2199	MobiDBLite	mobidb-lite	consensus disorder prediction	1133	1193	-	T	2024-04-25	-	-	-	-
OG16027	ed9d6dd3de87bc9e111d1afcbc6dacc8	2199	MobiDBLite	mobidb-lite	consensus disorder prediction	672	696	-	T	2024-04-25	-	-	-	-
OG16027	ed9d6dd3de87bc9e111d1afcbc6dacc8	2199	Pfam	PF00118	TCP-1/cpn60 chaperonin family	880	1109	1.6e-25	T	2024-04-25	IPR002423	Chaperonin Cpn60/GroEL/TCP-1 family	GO:0005524(InterPro)	-
OG16027	ed9d6dd3de87bc9e111d1afcbc6dacc8	2199	SMART	SM00064	fyve_4	487	555	8e-20	T	2024-04-25	IPR000306	FYVE zinc finger	GO:0046872(InterPro)	-
OG16027	ed9d6dd3de87bc9e111d1afcbc6dacc8	2199	MobiDBLite	mobidb-lite	consensus disorder prediction	103	480	-	T	2024-04-25	-	-	-	-
OG16027	ed9d6dd3de87bc9e111d1afcbc6dacc8	2199	Gene3D	G3DSA:3.30.810.10	-	1998	2138	1.5e-36	T	2024-04-25	IPR027483	Phosphatidylinositol-4-phosphate 4/5-kinase, C-terminal domain superfamily	-	-
OG16027	ed9d6dd3de87bc9e111d1afcbc6dacc8	2199	MobiDBLite	mobidb-lite	consensus disorder prediction	1133	1163	-	T	2024-04-25	-	-	-	-
OG16027	ed9d6dd3de87bc9e111d1afcbc6dacc8	2199	MobiDBLite	mobidb-lite	consensus disorder prediction	260	274	-	T	2024-04-25	-	-	-	-
OG16027	ed9d6dd3de87bc9e111d1afcbc6dacc8	2199	MobiDBLite	mobidb-lite	consensus disorder prediction	581	604	-	T	2024-04-25	-	-	-	-
OG16027	ed9d6dd3de87bc9e111d1afcbc6dacc8	2199	SUPERFAMILY	SSF52029	GroEL apical domain-like	924	1088	1.07e-37	T	2024-04-25	IPR027409	GroEL-like apical domain superfamily	-	-
OG16027	ed9d6dd3de87bc9e111d1afcbc6dacc8	2199	MobiDBLite	mobidb-lite	consensus disorder prediction	1645	1662	-	T	2024-04-25	-	-	-	-
OG16027	ed9d6dd3de87bc9e111d1afcbc6dacc8	2199	FunFam	G3DSA:3.50.7.10:FF:000007	1-phosphatidylinositol 3-phosphate 5-kinase isoform X1	923	1088	1.8e-63	T	2024-04-25	-	-	-	-
OG16027	ed9d6dd3de87bc9e111d1afcbc6dacc8	2199	FunFam	G3DSA:3.30.800.10:FF:000005	1-phosphatidylinositol-3-phosphate 5-kinase (Fab1)	1828	1995	2e-83	T	2024-04-25	-	-	-	-
OG7144	92e6c5f10bfe85c4a672b378002859df	278	Pfam	PF00215	Orotidine 5'-phosphate decarboxylase / HUMPS family	33	262	3.5e-60	T	2024-04-25	IPR001754	Orotidine 5'-phosphate decarboxylase domain	GO:0004590(InterPro)|GO:0006207(InterPro)	-
OG7144	92e6c5f10bfe85c4a672b378002859df	278	CDD	cd04725	OMP_decarboxylase_like	37	262	6.63036e-55	T	2024-04-25	-	-	-	-
OG7144	92e6c5f10bfe85c4a672b378002859df	278	Gene3D	G3DSA:3.20.20.70	Aldolase class I	4	276	1.6e-92	T	2024-04-25	IPR013785	Aldolase-type TIM barrel	-	-
OG7144	92e6c5f10bfe85c4a672b378002859df	278	SUPERFAMILY	SSF51366	Ribulose-phoshate binding barrel	7	272	5.01e-56	T	2024-04-25	IPR011060	Ribulose-phosphate binding barrel	-	-
OG7144	92e6c5f10bfe85c4a672b378002859df	278	SMART	SM00934	OMPdecase_2	34	262	3.3e-39	T	2024-04-25	IPR001754	Orotidine 5'-phosphate decarboxylase domain	GO:0004590(InterPro)|GO:0006207(InterPro)	-
OG7144	92e6c5f10bfe85c4a672b378002859df	278	NCBIfam	TIGR01740	orotidine-5'-phosphate decarboxylase	36	263	7.9e-70	T	2024-04-25	IPR014732	Orotidine 5'-phosphate decarboxylase	GO:0004590(InterPro)|GO:0044205(InterPro)	-
OG7144	92e6c5f10bfe85c4a672b378002859df	278	ProSitePatterns	PS00156	Orotidine 5'-phosphate decarboxylase active site.	90	103	-	T	2024-04-25	IPR018089	Orotidine 5'-phosphate decarboxylase, active site	GO:0004590(InterPro)|GO:0006207(InterPro)	-
OG7144	92e6c5f10bfe85c4a672b378002859df	278	PANTHER	PTHR19278	OROTATE PHOSPHORIBOSYLTRANSFERASE	5	273	2e-99	T	2024-04-25	-	-	GO:0004588(PANTHER)|GO:0004590(PANTHER)|GO:0006222(PANTHER)|GO:0019856(PANTHER)	-
OG7144	92e6c5f10bfe85c4a672b378002859df	278	FunFam	G3DSA:3.20.20.70:FF:000114	Decarboxylase,orotidine phosphate	4	276	1.1e-124	T	2024-04-25	-	-	-	-
OG18285	c09594ddc88639892adb949725127a4d	1167	Pfam	PF07993	Male sterility protein	1007	1067	9.4e-12	T	2024-04-25	IPR013120	Fatty acyl-coenzyme A reductase, NAD-binding domain	-	-
OG18285	c09594ddc88639892adb949725127a4d	1167	PANTHER	PTHR44845	CARRIER DOMAIN-CONTAINING PROTEIN	170	1067	3.9e-254	T	2024-04-25	-	-	-	-
OG18285	c09594ddc88639892adb949725127a4d	1167	Pfam	PF00501	AMP-binding enzyme	265	657	8.5e-56	T	2024-04-25	IPR000873	AMP-dependent synthetase/ligase domain	-	-
OG18285	c09594ddc88639892adb949725127a4d	1167	Pfam	PF00550	Phosphopantetheine attachment site	876	942	7.9e-06	T	2024-04-25	IPR009081	Phosphopantetheine binding ACP domain	-	-
OG18285	c09594ddc88639892adb949725127a4d	1167	SUPERFAMILY	SSF51735	NAD(P)-binding Rossmann-fold domains	1002	1059	7.59e-08	T	2024-04-25	IPR036291	NAD(P)-binding domain superfamily	-	-
OG18285	c09594ddc88639892adb949725127a4d	1167	Pfam	PF00668	Condensation domain	8	243	0.00017	T	2024-04-25	IPR001242	Condensation domain	GO:0003824(InterPro)	-
OG18285	c09594ddc88639892adb949725127a4d	1167	SUPERFAMILY	SSF52777	CoA-dependent acyltransferases	8	234	1.67e-15	T	2024-04-25	-	-	-	-
OG18285	c09594ddc88639892adb949725127a4d	1167	PIRSF	PIRSF001617	Alpha-AR	1066	1167	1.2e-36	T	2024-04-25	-	-	-	-
OG18285	c09594ddc88639892adb949725127a4d	1167	PIRSF	PIRSF001617	Alpha-AR	9	1068	0	T	2024-04-25	-	-	-	-
OG18285	c09594ddc88639892adb949725127a4d	1167	Gene3D	G3DSA:3.30.559.30	Nonribosomal peptide synthetase, condensation domain	6	237	4.5e-18	T	2024-04-25	-	-	-	-
OG18285	c09594ddc88639892adb949725127a4d	1167	NCBIfam	TIGR01733	amino acid adenylation domain	292	755	2.9e-109	T	2024-04-25	IPR010071	Amino acid adenylation domain	-	-
OG18285	c09594ddc88639892adb949725127a4d	1167	NCBIfam	TIGR03443	L-aminoadipate-semialdehyde dehydrogenase	14	1067	0	T	2024-04-25	IPR014397	L-2-aminoadipate reductase	GO:0004043(InterPro)|GO:0009085(InterPro)	-
OG18285	c09594ddc88639892adb949725127a4d	1167	Gene3D	G3DSA:3.40.50.720	-	959	1131	7.5e-18	T	2024-04-25	-	-	-	-
OG18285	c09594ddc88639892adb949725127a4d	1167	Gene3D	G3DSA:1.10.1200.10	-	868	942	2.3e-17	T	2024-04-25	IPR036736	ACP-like superfamily	-	-
OG18285	c09594ddc88639892adb949725127a4d	1167	Gene3D	G3DSA:3.40.50.12780	-	256	725	1.2e-84	T	2024-04-25	IPR042099	ANL, N-terminal domain	-	-
OG18285	c09594ddc88639892adb949725127a4d	1167	SMART	SM00823	Phosphopantetheine attachment site	874	947	0.00059	T	2024-04-25	IPR020806	Polyketide synthase, phosphopantetheine-binding domain	GO:0031177(InterPro)	-
OG18285	c09594ddc88639892adb949725127a4d	1167	ProSitePatterns	PS00455	Putative AMP-binding domain signature.	442	453	-	T	2024-04-25	IPR020845	AMP-binding, conserved site	-	-
OG18285	c09594ddc88639892adb949725127a4d	1167	ProSiteProfiles	PS50075	Carrier protein (CP) domain profile.	868	947	18.4093	T	2024-04-25	IPR009081	Phosphopantetheine binding ACP domain	-	-
OG18285	c09594ddc88639892adb949725127a4d	1167	Gene3D	G3DSA:3.30.300.30	-	726	856	2.9e-32	T	2024-04-25	IPR045851	AMP-binding enzyme, C-terminal domain superfamily	-	-
OG18285	c09594ddc88639892adb949725127a4d	1167	SUPERFAMILY	SSF56801	Acetyl-CoA synthetase-like	225	884	2.75e-118	T	2024-04-25	-	-	-	-
OG18285	c09594ddc88639892adb949725127a4d	1167	SUPERFAMILY	SSF47336	ACP-like	868	943	1.44e-12	T	2024-04-25	IPR036736	ACP-like superfamily	-	-
OG21687	19690074928b3218cd2fae8d4d3ee394	307	SUPERFAMILY	SSF53720	ALDH-like	63	197	6.45e-07	T	2024-04-25	IPR016161	Aldehyde/histidinol dehydrogenase	GO:0016491(InterPro)	-
OG21687	19690074928b3218cd2fae8d4d3ee394	307	PANTHER	PTHR43111	ALDEHYDE DEHYDROGENASE B-RELATED	60	304	1.8e-32	T	2024-04-25	-	-	-	-
OG10524	5eea471e5dd3546298dd4dde085e8f70	285	MobiDBLite	mobidb-lite	consensus disorder prediction	136	155	-	T	2024-04-25	-	-	-	-
OG1529	7e65cf4d2c54310dd1f7efcf70547093	755	Pfam	PF04082	Fungal specific transcription factor domain	221	444	9.6e-15	T	2024-04-25	IPR007219	Transcription factor domain, fungi	GO:0003677(InterPro)|GO:0006351(InterPro)|GO:0008270(InterPro)	-
OG1529	7e65cf4d2c54310dd1f7efcf70547093	755	PANTHER	PTHR31944	HEME-RESPONSIVE ZINC FINGER TRANSCRIPTION FACTOR HAP1	5	741	0	T	2024-04-25	IPR051430	Fungal Transcription Factors for Environmental Response	GO:0000978(PANTHER)|GO:0001228(PANTHER)|GO:0005634(PANTHER)|GO:0006357(PANTHER)	-
OG1529	7e65cf4d2c54310dd1f7efcf70547093	755	MobiDBLite	mobidb-lite	consensus disorder prediction	726	755	-	T	2024-04-25	-	-	-	-
OG1529	7e65cf4d2c54310dd1f7efcf70547093	755	Gene3D	G3DSA:4.10.240.10	-	10	51	4.4e-10	T	2024-04-25	IPR036864	Zn(2)-C6 fungal-type DNA-binding domain superfamily	GO:0000981(InterPro)|GO:0006355(InterPro)|GO:0008270(InterPro)	-
OG1529	7e65cf4d2c54310dd1f7efcf70547093	755	MobiDBLite	mobidb-lite	consensus disorder prediction	57	132	-	T	2024-04-25	-	-	-	-
OG1529	7e65cf4d2c54310dd1f7efcf70547093	755	CDD	cd12148	fungal_TF_MHR	211	612	8.98912e-46	T	2024-04-25	-	-	-	-
OG1529	7e65cf4d2c54310dd1f7efcf70547093	755	ProSitePatterns	PS00463	Zn(2)-C6 fungal-type DNA-binding domain signature.	17	45	-	T	2024-04-25	IPR001138	Zn(2)Cys(6) fungal-type DNA-binding domain	GO:0000981(InterPro)|GO:0006355(InterPro)|GO:0008270(InterPro)	-
OG1529	7e65cf4d2c54310dd1f7efcf70547093	755	MobiDBLite	mobidb-lite	consensus disorder prediction	115	132	-	T	2024-04-25	-	-	-	-
OG1529	7e65cf4d2c54310dd1f7efcf70547093	755	MobiDBLite	mobidb-lite	consensus disorder prediction	77	95	-	T	2024-04-25	-	-	-	-
OG1529	7e65cf4d2c54310dd1f7efcf70547093	755	SMART	SM00066	gal4_2	12	56	2.5e-07	T	2024-04-25	IPR001138	Zn(2)Cys(6) fungal-type DNA-binding domain	GO:0000981(InterPro)|GO:0006355(InterPro)|GO:0008270(InterPro)	-
OG1529	7e65cf4d2c54310dd1f7efcf70547093	755	CDD	cd00067	GAL4	13	47	2.07218e-10	T	2024-04-25	IPR001138	Zn(2)Cys(6) fungal-type DNA-binding domain	GO:0000981(InterPro)|GO:0006355(InterPro)|GO:0008270(InterPro)	-
OG1529	7e65cf4d2c54310dd1f7efcf70547093	755	ProSiteProfiles	PS50048	Zn(2)-C6 fungal-type DNA-binding domain profile.	17	47	10.986	T	2024-04-25	IPR001138	Zn(2)Cys(6) fungal-type DNA-binding domain	GO:0000981(InterPro)|GO:0006355(InterPro)|GO:0008270(InterPro)	-
OG1529	7e65cf4d2c54310dd1f7efcf70547093	755	SMART	SM00906	Fungal_trans_2	330	404	4.7e-08	T	2024-04-25	IPR007219	Transcription factor domain, fungi	GO:0003677(InterPro)|GO:0006351(InterPro)|GO:0008270(InterPro)	-
OG1529	7e65cf4d2c54310dd1f7efcf70547093	755	SUPERFAMILY	SSF57701	Zn2/Cys6 DNA-binding domain	9	51	1.19e-08	T	2024-04-25	IPR036864	Zn(2)-C6 fungal-type DNA-binding domain superfamily	GO:0000981(InterPro)|GO:0006355(InterPro)|GO:0008270(InterPro)	-
OG1529	7e65cf4d2c54310dd1f7efcf70547093	755	Pfam	PF00172	Fungal Zn(2)-Cys(6) binuclear cluster domain	17	48	7.9e-05	T	2024-04-25	IPR001138	Zn(2)Cys(6) fungal-type DNA-binding domain	GO:0000981(InterPro)|GO:0006355(InterPro)|GO:0008270(InterPro)	-
OG5051	931644071bd194fd9df9766a3d319da5	372	CDD	cd14688	bZIP_YAP	21	44	1.13194e-09	T	2024-04-25	-	-	-	-
OG5051	931644071bd194fd9df9766a3d319da5	372	MobiDBLite	mobidb-lite	consensus disorder prediction	1	83	-	T	2024-04-25	-	-	-	-
OG5051	931644071bd194fd9df9766a3d319da5	372	MobiDBLite	mobidb-lite	consensus disorder prediction	15	49	-	T	2024-04-25	-	-	-	-
OG5051	931644071bd194fd9df9766a3d319da5	372	Pfam	PF11905	Domain of unknown function (DUF3425)	257	363	1.2e-06	T	2024-04-25	IPR021833	Protein of unknown function DUF3425	-	-
OG5051	931644071bd194fd9df9766a3d319da5	372	ProSitePatterns	PS00036	Basic-leucine zipper (bZIP) domain signature.	24	38	-	T	2024-04-25	IPR004827	Basic-leucine zipper domain	GO:0003700(InterPro)|GO:0006355(InterPro)	-
OG5051	931644071bd194fd9df9766a3d319da5	372	PANTHER	PTHR38116	CHROMOSOME 7, WHOLE GENOME SHOTGUN SEQUENCE	16	366	1.7e-60	T	2024-04-25	-	-	-	-
OG7571	3bdd06b8f96655230a29a32e35a86e12	518	SMART	SM00896	FDX_ACB_2	414	518	4.2e-37	T	2024-04-25	IPR005121	Ferrodoxin-fold anticodon-binding domain	-	-
OG7571	3bdd06b8f96655230a29a32e35a86e12	518	FunFam	G3DSA:3.30.70.380:FF:000002	phenylalanine--tRNA ligase, mitochondrial	410	518	3.8e-40	T	2024-04-25	-	-	-	-
OG7571	3bdd06b8f96655230a29a32e35a86e12	518	ProSiteProfiles	PS50862	Aminoacyl-transfer RNA synthetases class-II family profile.	199	412	12.7055	T	2024-04-25	IPR006195	Aminoacyl-tRNA synthetase, class II	-	-
OG7571	3bdd06b8f96655230a29a32e35a86e12	518	PANTHER	PTHR11538	PHENYLALANYL-TRNA SYNTHETASE	80	409	4.5e-55	T	2024-04-25	-	-	GO:0004826(PANTHER)|GO:0005737(PANTHER)|GO:0005739(PANTHER)|GO:0006432(PANTHER)	-
OG7571	3bdd06b8f96655230a29a32e35a86e12	518	CDD	cd00496	PheRS_alpha_core	107	397	1.00606e-80	T	2024-04-25	-	-	-	-
OG7571	3bdd06b8f96655230a29a32e35a86e12	518	Gene3D	G3DSA:3.30.930.10	Bira Bifunctional Protein; Domain 2	70	410	2.4e-112	T	2024-04-25	IPR045864	Class II Aminoacyl-tRNA synthetase/Biotinyl protein ligase (BPL) and lipoyl protein ligase (LPL)	-	-
OG7571	3bdd06b8f96655230a29a32e35a86e12	518	SUPERFAMILY	SSF54991	Anticodon-binding domain of PheRS	409	518	2.35e-27	T	2024-04-25	IPR036690	Ferrodoxin-fold anticodon-binding domain superfamily	-	-
OG7571	3bdd06b8f96655230a29a32e35a86e12	518	ProSiteProfiles	PS51447	Ferredoxin-fold anticodon binding (FDX-ACB) domain profile.	414	518	26.9017	T	2024-04-25	IPR005121	Ferrodoxin-fold anticodon-binding domain	-	-
OG7571	3bdd06b8f96655230a29a32e35a86e12	518	FunFam	G3DSA:3.30.930.10:FF:000053	Phenylalanyl-tRNA synthetase mitochondrial	70	410	0	T	2024-04-25	-	-	-	-
OG7571	3bdd06b8f96655230a29a32e35a86e12	518	NCBIfam	TIGR00469	phenylalanine--tRNA ligase, mitochondrial type	70	517	0	T	2024-04-25	IPR004530	Phenylalanyl-tRNA synthetase, class IIc, mitochondrial	GO:0000166(InterPro)|GO:0004826(InterPro)|GO:0005524(InterPro)|GO:0005737(InterPro)|GO:0006432(InterPro)	-
OG7571	3bdd06b8f96655230a29a32e35a86e12	518	Pfam	PF03147	Ferredoxin-fold anticodon binding domain	414	518	5.1e-17	T	2024-04-25	IPR005121	Ferrodoxin-fold anticodon-binding domain	-	-
OG7571	3bdd06b8f96655230a29a32e35a86e12	518	SUPERFAMILY	SSF55681	Class II aaRS and biotin synthetases	97	403	5.97e-52	T	2024-04-25	IPR045864	Class II Aminoacyl-tRNA synthetase/Biotinyl protein ligase (BPL) and lipoyl protein ligase (LPL)	-	-
OG7571	3bdd06b8f96655230a29a32e35a86e12	518	Gene3D	G3DSA:3.30.70.380	-	411	518	1.4e-35	T	2024-04-25	IPR036690	Ferrodoxin-fold anticodon-binding domain superfamily	-	-
OG7571	3bdd06b8f96655230a29a32e35a86e12	518	MobiDBLite	mobidb-lite	consensus disorder prediction	65	82	-	T	2024-04-25	-	-	-	-
OG7571	3bdd06b8f96655230a29a32e35a86e12	518	Pfam	PF01409	tRNA synthetases class II core domain (F)	318	402	1.8e-21	T	2024-04-25	IPR002319	Phenylalanyl-tRNA synthetase	GO:0000049(InterPro)|GO:0004812(InterPro)|GO:0005524(InterPro)|GO:0043039(InterPro)	-
OG7571	3bdd06b8f96655230a29a32e35a86e12	518	Pfam	PF01409	tRNA synthetases class II core domain (F)	99	243	1.5e-15	T	2024-04-25	IPR002319	Phenylalanyl-tRNA synthetase	GO:0000049(InterPro)|GO:0004812(InterPro)|GO:0005524(InterPro)|GO:0043039(InterPro)	-
OG7571	3bdd06b8f96655230a29a32e35a86e12	518	MobiDBLite	mobidb-lite	consensus disorder prediction	44	82	-	T	2024-04-25	-	-	-	-
OG7571	3bdd06b8f96655230a29a32e35a86e12	518	MobiDBLite	mobidb-lite	consensus disorder prediction	49	63	-	T	2024-04-25	-	-	-	-
OG6307	8d9a80a21d972aa3b6c334594e440455	225	PANTHER	PTHR48070	ESTERASE OVCA2	3	218	3.2e-37	T	2024-04-25	IPR050593	Lovastatin nonaketide synthase thioesterase	GO:0005634(PANTHER)|GO:0005737(PANTHER)|GO:0016787(PANTHER)|GO:0019748(PANTHER)	-
OG6307	8d9a80a21d972aa3b6c334594e440455	225	Pfam	PF03959	Serine hydrolase (FSH1)	3	207	1.4e-25	T	2024-04-25	IPR005645	Serine hydrolase domain	-	-
OG6307	8d9a80a21d972aa3b6c334594e440455	225	SUPERFAMILY	SSF53474	alpha/beta-Hydrolases	5	204	1.8e-12	T	2024-04-25	IPR029058	Alpha/Beta hydrolase fold	-	-
OG6307	8d9a80a21d972aa3b6c334594e440455	225	Gene3D	G3DSA:3.40.50.1820	alpha/beta hydrolase	2	220	4.8e-44	T	2024-04-25	IPR029058	Alpha/Beta hydrolase fold	-	-
OG6307	8d9a80a21d972aa3b6c334594e440455	225	FunFam	G3DSA:3.40.50.1820:FF:000398	DUF341 family oxidoreductase, putative	2	220	0	T	2024-04-25	-	-	-	-
OG10839	bb20f6f59de0751b983b37a372a22430	170	Gene3D	G3DSA:3.40.462.20	-	78	132	1.4e-05	T	2024-04-25	-	-	-	-
OG10839	bb20f6f59de0751b983b37a372a22430	170	Gene3D	G3DSA:3.30.465.10	-	133	160	1.4e-05	T	2024-04-25	IPR016169	FAD-binding, type PCMH, subdomain 2	-	-
OG149	c1cb1dbde22ae8266ba4bee15326c244	487	PANTHER	PTHR43353	SUCCINATE-SEMIALDEHYDE DEHYDROGENASE, MITOCHONDRIAL	8	485	1.8e-121	T	2024-04-25	IPR050740	Aldehyde Dehydrogenase Superfamily	GO:0004777(PANTHER)|GO:0006807(PANTHER)|GO:0009450(PANTHER)	-
OG149	c1cb1dbde22ae8266ba4bee15326c244	487	SUPERFAMILY	SSF53720	ALDH-like	11	485	1.28e-107	T	2024-04-25	IPR016161	Aldehyde/histidinol dehydrogenase	GO:0016491(InterPro)	-
OG149	c1cb1dbde22ae8266ba4bee15326c244	487	Gene3D	G3DSA:3.40.309.10	Aldehyde Dehydrogenase; Chain A, domain 2	273	454	1.8e-114	T	2024-04-25	IPR016163	Aldehyde dehydrogenase, C-terminal	GO:0016620(InterPro)	-
OG149	c1cb1dbde22ae8266ba4bee15326c244	487	Pfam	PF00171	Aldehyde dehydrogenase family	190	483	6.5e-72	T	2024-04-25	IPR015590	Aldehyde dehydrogenase domain	GO:0016491(InterPro)	-
OG149	c1cb1dbde22ae8266ba4bee15326c244	487	Pfam	PF00171	Aldehyde dehydrogenase family	22	170	1.5e-21	T	2024-04-25	IPR015590	Aldehyde dehydrogenase domain	GO:0016491(InterPro)	-
OG149	c1cb1dbde22ae8266ba4bee15326c244	487	ProSitePatterns	PS00687	Aldehyde dehydrogenases glutamic acid active site.	267	274	-	T	2024-04-25	IPR029510	Aldehyde dehydrogenase, glutamic acid active site	GO:0016491(InterPro)	-
OG149	c1cb1dbde22ae8266ba4bee15326c244	487	Gene3D	G3DSA:3.40.605.10	Aldehyde Dehydrogenase; Chain A, domain 1	14	477	1.8e-114	T	2024-04-25	IPR016162	Aldehyde dehydrogenase, N-terminal	GO:0016491(InterPro)	-
OG2272	7be28efc8506595bc6d49d5027da583b	2615	FunFam	G3DSA:1.25.10.10:FF:001420	HEAT repeat protein (DRIM), putative	2117	2410	2.9e-209	T	2024-04-25	-	-	-	-
OG2272	7be28efc8506595bc6d49d5027da583b	2615	SUPERFAMILY	SSF48371	ARM repeat	1410	2344	2e-64	T	2024-04-25	IPR016024	Armadillo-type fold	-	-
OG2272	7be28efc8506595bc6d49d5027da583b	2615	Gene3D	G3DSA:1.25.10.10	-	76	366	1.9e-08	T	2024-04-25	IPR011989	Armadillo-like helical	-	-
OG2272	7be28efc8506595bc6d49d5027da583b	2615	SUPERFAMILY	SSF48371	ARM repeat	894	1500	1.38e-14	T	2024-04-25	IPR016024	Armadillo-type fold	-	-
OG2272	7be28efc8506595bc6d49d5027da583b	2615	ProSiteProfiles	PS50077	HEAT repeat profile.	2187	2225	8.6907	T	2024-04-25	IPR021133	HEAT, type 2	-	-
OG2272	7be28efc8506595bc6d49d5027da583b	2615	Pfam	PF20416	U3 small nucleolar RNA-associated protein 20, C-terminal	1688	1906	6.6e-78	T	2024-04-25	IPR046523	U3 small nucleolar RNA-associated protein 20, C-terminal	-	-
OG2272	7be28efc8506595bc6d49d5027da583b	2615	MobiDBLite	mobidb-lite	consensus disorder prediction	2600	2615	-	T	2024-04-25	-	-	-	-
OG2272	7be28efc8506595bc6d49d5027da583b	2615	FunFam	G3DSA:1.25.10.10:FF:001272	HEAT repeat protein (DRIM), putative	70	474	8.2e-194	T	2024-04-25	-	-	-	-
OG2272	7be28efc8506595bc6d49d5027da583b	2615	SUPERFAMILY	SSF48371	ARM repeat	2222	2522	2.3e-06	T	2024-04-25	IPR016024	Armadillo-type fold	-	-
OG2272	7be28efc8506595bc6d49d5027da583b	2615	SUPERFAMILY	SSF48371	ARM repeat	101	719	6.17e-19	T	2024-04-25	IPR016024	Armadillo-type fold	-	-
OG2272	7be28efc8506595bc6d49d5027da583b	2615	Gene3D	G3DSA:1.25.10.10	-	2143	2564	1.6e-12	T	2024-04-25	IPR011989	Armadillo-like helical	-	-
OG2272	7be28efc8506595bc6d49d5027da583b	2615	PANTHER	PTHR17695	UNCHARACTERIZED	15	2612	0	T	2024-04-25	IPR052575	Small subunit processome component 20	GO:0005730(PANTHER)|GO:0030686(PANTHER)|GO:0032040(PANTHER)	-
OG2272	7be28efc8506595bc6d49d5027da583b	2615	Pfam	PF07539	U3 small nucleolar RNA-associated protein 20, N-terminal	869	1479	1.8e-214	T	2024-04-25	IPR011430	U3 small nucleolar RNA-associated protein 20, N-terminal	-	-
OG2272	7be28efc8506595bc6d49d5027da583b	2615	MobiDBLite	mobidb-lite	consensus disorder prediction	2420	2444	-	T	2024-04-25	-	-	-	-
OG2272	7be28efc8506595bc6d49d5027da583b	2615	MobiDBLite	mobidb-lite	consensus disorder prediction	2582	2615	-	T	2024-04-25	-	-	-	-
OG2272	7be28efc8506595bc6d49d5027da583b	2615	Gene3D	G3DSA:1.25.10.10	-	1394	1911	8.5e-07	T	2024-04-25	IPR011989	Armadillo-like helical	-	-
OG19328	43f167b7f8fa2fdf9c9c540307a3946e	227	MobiDBLite	mobidb-lite	consensus disorder prediction	204	227	-	T	2024-04-25	-	-	-	-
OG7535	d0d8982dd1e2a8e6e672c2aad7169a10	345	Pfam	PF04828	Glutathione-dependent formaldehyde-activating enzyme	213	295	0.0011	T	2024-04-25	IPR006913	CENP-V/GFA domain	GO:0016846(InterPro)	-
OG7535	d0d8982dd1e2a8e6e672c2aad7169a10	345	Pfam	PF04828	Glutathione-dependent formaldehyde-activating enzyme	34	127	0.0035	T	2024-04-25	IPR006913	CENP-V/GFA domain	GO:0016846(InterPro)	-
OG7535	d0d8982dd1e2a8e6e672c2aad7169a10	345	SUPERFAMILY	SSF51316	Mss4-like	4	131	7.85e-20	T	2024-04-25	IPR011057	Mss4-like superfamily	-	-
OG7535	d0d8982dd1e2a8e6e672c2aad7169a10	345	SUPERFAMILY	SSF51316	Mss4-like	163	312	1.46e-16	T	2024-04-25	IPR011057	Mss4-like superfamily	-	-
OG7535	d0d8982dd1e2a8e6e672c2aad7169a10	345	Gene3D	G3DSA:3.90.1590.10	-	155	339	8.5e-16	T	2024-04-25	-	-	-	-
OG7535	d0d8982dd1e2a8e6e672c2aad7169a10	345	Gene3D	G3DSA:3.90.1590.10	-	1	154	6.4e-25	T	2024-04-25	-	-	-	-
OG7535	d0d8982dd1e2a8e6e672c2aad7169a10	345	ProSiteProfiles	PS51891	CENP-V/GFA domain profile.	8	121	13.3716	T	2024-04-25	IPR006913	CENP-V/GFA domain	GO:0016846(InterPro)	-
OG7535	d0d8982dd1e2a8e6e672c2aad7169a10	345	PANTHER	PTHR33337	GFA DOMAIN-CONTAINING PROTEIN	167	301	6e-42	T	2024-04-25	-	-	-	-
OG2584	c6fb991c03801705eee994d525adc412	665	SUPERFAMILY	SSF57701	Zn2/Cys6 DNA-binding domain	9	49	5.49e-07	T	2024-04-25	IPR036864	Zn(2)-C6 fungal-type DNA-binding domain superfamily	GO:0000981(InterPro)|GO:0006355(InterPro)|GO:0008270(InterPro)	-
OG2584	c6fb991c03801705eee994d525adc412	665	CDD	cd00067	GAL4	13	41	8.72094e-07	T	2024-04-25	IPR001138	Zn(2)Cys(6) fungal-type DNA-binding domain	GO:0000981(InterPro)|GO:0006355(InterPro)|GO:0008270(InterPro)	-
OG2584	c6fb991c03801705eee994d525adc412	665	CDD	cd12148	fungal_TF_MHR	174	577	6.32493e-34	T	2024-04-25	-	-	-	-
OG2584	c6fb991c03801705eee994d525adc412	665	Gene3D	G3DSA:4.10.240.10	-	10	49	1.1e-06	T	2024-04-25	IPR036864	Zn(2)-C6 fungal-type DNA-binding domain superfamily	GO:0000981(InterPro)|GO:0006355(InterPro)|GO:0008270(InterPro)	-
OG2584	c6fb991c03801705eee994d525adc412	665	MobiDBLite	mobidb-lite	consensus disorder prediction	49	67	-	T	2024-04-25	-	-	-	-
OG2584	c6fb991c03801705eee994d525adc412	665	ProSitePatterns	PS00463	Zn(2)-C6 fungal-type DNA-binding domain signature.	17	46	-	T	2024-04-25	IPR001138	Zn(2)Cys(6) fungal-type DNA-binding domain	GO:0000981(InterPro)|GO:0006355(InterPro)|GO:0008270(InterPro)	-
OG2584	c6fb991c03801705eee994d525adc412	665	MobiDBLite	mobidb-lite	consensus disorder prediction	48	112	-	T	2024-04-25	-	-	-	-
OG2584	c6fb991c03801705eee994d525adc412	665	Pfam	PF00172	Fungal Zn(2)-Cys(6) binuclear cluster domain	17	51	0.02	T	2024-04-25	IPR001138	Zn(2)Cys(6) fungal-type DNA-binding domain	GO:0000981(InterPro)|GO:0006355(InterPro)|GO:0008270(InterPro)	-
OG2584	c6fb991c03801705eee994d525adc412	665	SMART	SM00066	gal4_2	12	57	0.00048	T	2024-04-25	IPR001138	Zn(2)Cys(6) fungal-type DNA-binding domain	GO:0000981(InterPro)|GO:0006355(InterPro)|GO:0008270(InterPro)	-
OG2584	c6fb991c03801705eee994d525adc412	665	PANTHER	PTHR47424	REGULATORY PROTEIN GAL4	3	651	1.2e-90	T	2024-04-25	IPR051127	Fungal Secondary Metabolite Regulators	GO:0000435(PANTHER)|GO:0000978(PANTHER)|GO:0000981(PANTHER)|GO:0005634(PANTHER)	-
OG2584	c6fb991c03801705eee994d525adc412	665	SMART	SM00906	Fungal_trans_2	287	365	1.1e-07	T	2024-04-25	IPR007219	Transcription factor domain, fungi	GO:0003677(InterPro)|GO:0006351(InterPro)|GO:0008270(InterPro)	-
OG2584	c6fb991c03801705eee994d525adc412	665	MobiDBLite	mobidb-lite	consensus disorder prediction	74	101	-	T	2024-04-25	-	-	-	-
OG2584	c6fb991c03801705eee994d525adc412	665	ProSiteProfiles	PS50048	Zn(2)-C6 fungal-type DNA-binding domain profile.	17	46	9.27	T	2024-04-25	IPR001138	Zn(2)Cys(6) fungal-type DNA-binding domain	GO:0000981(InterPro)|GO:0006355(InterPro)|GO:0008270(InterPro)	-
OG2584	c6fb991c03801705eee994d525adc412	665	Pfam	PF04082	Fungal specific transcription factor domain	172	343	9e-12	T	2024-04-25	IPR007219	Transcription factor domain, fungi	GO:0003677(InterPro)|GO:0006351(InterPro)|GO:0008270(InterPro)	-
OG5505	3c19b0bec931f425f5f9150d5534a26b	137	PANTHER	PTHR21581	D-ALANYL-D-ALANINE CARBOXYPEPTIDASE	2	120	1.4e-15	T	2024-04-25	-	-	GO:0005794(PANTHER)|GO:0030008(PANTHER)	-
OG5505	3c19b0bec931f425f5f9150d5534a26b	137	SUPERFAMILY	SSF48452	TPR-like	29	103	8.35e-08	T	2024-04-25	IPR011990	Tetratricopeptide-like helical domain superfamily	GO:0005515(InterPro)	-
OG5505	3c19b0bec931f425f5f9150d5534a26b	137	Pfam	PF14559	Tetratricopeptide repeat	29	84	0.0013	T	2024-04-25	-	-	-	-
OG5505	3c19b0bec931f425f5f9150d5534a26b	137	Gene3D	G3DSA:1.25.40.10	Tetratricopeptide repeat domain	1	122	3.3e-08	T	2024-04-25	IPR011990	Tetratricopeptide-like helical domain superfamily	GO:0005515(InterPro)	-
OG5505	3c19b0bec931f425f5f9150d5534a26b	137	FunFam	G3DSA:1.25.40.10:FF:002642	Uncharacterized protein	27	111	1.8e-38	T	2024-04-25	-	-	-	-
OG3236	99a387c559c386e3ec96168851111437	603	PRINTS	PR00747	Glycosyl hydrolase family 47 signature	110	130	1.4e-44	T	2024-04-25	IPR001382	Glycoside hydrolase family 47	GO:0004571(InterPro)|GO:0005509(InterPro)|GO:0016020(InterPro)	-
OG3236	99a387c559c386e3ec96168851111437	603	PRINTS	PR00747	Glycosyl hydrolase family 47 signature	143	157	1.4e-44	T	2024-04-25	IPR001382	Glycoside hydrolase family 47	GO:0004571(InterPro)|GO:0005509(InterPro)|GO:0016020(InterPro)	-
OG3236	99a387c559c386e3ec96168851111437	603	PRINTS	PR00747	Glycosyl hydrolase family 47 signature	181	199	1.4e-44	T	2024-04-25	IPR001382	Glycoside hydrolase family 47	GO:0004571(InterPro)|GO:0005509(InterPro)|GO:0016020(InterPro)	-
OG3236	99a387c559c386e3ec96168851111437	603	PRINTS	PR00747	Glycosyl hydrolase family 47 signature	319	336	1.4e-44	T	2024-04-25	IPR001382	Glycoside hydrolase family 47	GO:0004571(InterPro)|GO:0005509(InterPro)|GO:0016020(InterPro)	-
OG3236	99a387c559c386e3ec96168851111437	603	PRINTS	PR00747	Glycosyl hydrolase family 47 signature	389	405	1.4e-44	T	2024-04-25	IPR001382	Glycoside hydrolase family 47	GO:0004571(InterPro)|GO:0005509(InterPro)|GO:0016020(InterPro)	-
OG3236	99a387c559c386e3ec96168851111437	603	PRINTS	PR00747	Glycosyl hydrolase family 47 signature	562	582	1.4e-44	T	2024-04-25	IPR001382	Glycoside hydrolase family 47	GO:0004571(InterPro)|GO:0005509(InterPro)|GO:0016020(InterPro)	-
OG3236	99a387c559c386e3ec96168851111437	603	Gene3D	G3DSA:1.50.10.10	-	93	603	0	T	2024-04-25	IPR012341	Six-hairpin glycosidase-like superfamily	GO:0005975(InterPro)	-
OG3236	99a387c559c386e3ec96168851111437	603	PANTHER	PTHR11742	MANNOSYL-OLIGOSACCHARIDE ALPHA-1,2-MANNOSIDASE-RELATED	5	598	0	T	2024-04-25	IPR050749	Glycosyl Hydrolase Family 47	GO:0004571(PANTHER)|GO:0005783(PANTHER)|GO:0016020(PANTHER)|GO:1904382(PANTHER)	-
OG3236	99a387c559c386e3ec96168851111437	603	FunFam	G3DSA:1.50.10.10:FF:000037	alpha-1,2-Mannosidase	91	601	0	T	2024-04-25	-	-	-	-
OG3236	99a387c559c386e3ec96168851111437	603	Pfam	PF01532	Glycosyl hydrolase family 47	110	598	0	T	2024-04-25	IPR001382	Glycoside hydrolase family 47	GO:0004571(InterPro)|GO:0005509(InterPro)|GO:0016020(InterPro)	-
OG3236	99a387c559c386e3ec96168851111437	603	SUPERFAMILY	SSF48225	Seven-hairpin glycosidases	100	600	0	T	2024-04-25	IPR036026	Seven-hairpin glycosidases	GO:0004571(InterPro)|GO:0005509(InterPro)|GO:0016020(InterPro)	-
OG6254	684992c563fdd49229b0f3b55458bc49	137	Gene3D	G3DSA:3.90.1590.10	-	1	134	7.3e-29	T	2024-04-25	-	-	-	-
OG6254	684992c563fdd49229b0f3b55458bc49	137	ProSiteProfiles	PS51891	CENP-V/GFA domain profile.	3	117	17.8064	T	2024-04-25	IPR006913	CENP-V/GFA domain	GO:0016846(InterPro)	-
OG6254	684992c563fdd49229b0f3b55458bc49	137	SUPERFAMILY	SSF51316	Mss4-like	1	135	3.45e-38	T	2024-04-25	IPR011057	Mss4-like superfamily	-	-
OG6254	684992c563fdd49229b0f3b55458bc49	137	PANTHER	PTHR33337	GFA DOMAIN-CONTAINING PROTEIN	1	132	2e-30	T	2024-04-25	-	-	-	-
OG6254	684992c563fdd49229b0f3b55458bc49	137	Pfam	PF04828	Glutathione-dependent formaldehyde-activating enzyme	25	118	2.7e-21	T	2024-04-25	IPR006913	CENP-V/GFA domain	GO:0016846(InterPro)	-
OG19148	9bc4b7bd17191ae541dba34c6923242e	407	SUPERFAMILY	SSF51905	FAD/NAD(P)-binding domain	1	308	2.59e-17	T	2024-04-25	IPR036188	FAD/NAD(P)-binding domain superfamily	-	-
OG19148	9bc4b7bd17191ae541dba34c6923242e	407	PANTHER	PTHR10961	PEROXISOMAL SARCOSINE OXIDASE	4	307	6.1e-43	T	2024-04-25	IPR045170	MTOX family	GO:0008115(PANTHER)|GO:0016491(InterPro)|GO:0050031(PANTHER)|GO:0050660(InterPro)|GO:0051699(PANTHER)	-
OG19148	9bc4b7bd17191ae541dba34c6923242e	407	Gene3D	G3DSA:3.30.9.10	-	105	307	7.5e-48	T	2024-04-25	-	-	-	-
OG19148	9bc4b7bd17191ae541dba34c6923242e	407	Pfam	PF01266	FAD dependent oxidoreductase	7	307	1.7e-11	T	2024-04-25	IPR006076	FAD dependent oxidoreductase	-	-
OG19148	9bc4b7bd17191ae541dba34c6923242e	407	Gene3D	G3DSA:3.50.50.60	-	8	258	7.5e-48	T	2024-04-25	IPR036188	FAD/NAD(P)-binding domain superfamily	-	-
OG19148	9bc4b7bd17191ae541dba34c6923242e	407	Coils	Coil	Coil	317	317	-	T	2024-04-25	-	-	-	-
OG6552	b47d09360f64d6ce702a80079d6fe95b	164	Gene3D	G3DSA:3.10.110.10	Ubiquitin Conjugating Enzyme	1	158	8.9e-51	T	2024-04-25	IPR016135	Ubiquitin-conjugating enzyme/RWD-like	-	-
OG6552	b47d09360f64d6ce702a80079d6fe95b	164	ProSitePatterns	PS00183	Ubiquitin-conjugating (UBC) active site signature.	80	96	-	T	2024-04-25	IPR023313	Ubiquitin-conjugating enzyme, active site	-	-
OG6552	b47d09360f64d6ce702a80079d6fe95b	164	SMART	SM00212	ubc_7	8	156	4.5e-49	T	2024-04-25	-	-	-	-
OG6552	b47d09360f64d6ce702a80079d6fe95b	164	FunFam	G3DSA:3.10.110.10:FF:000098	Ubiquitin conjugating enzyme (UbcJ)	1	157	2.5e-90	T	2024-04-25	-	-	-	-
OG6552	b47d09360f64d6ce702a80079d6fe95b	164	Pfam	PF00179	Ubiquitin-conjugating enzyme	9	145	3.6e-36	T	2024-04-25	IPR000608	Ubiquitin-conjugating enzyme E2	-	-
OG6552	b47d09360f64d6ce702a80079d6fe95b	164	SUPERFAMILY	SSF54495	UBC-like	4	153	9.64e-48	T	2024-04-25	IPR016135	Ubiquitin-conjugating enzyme/RWD-like	-	-
OG6552	b47d09360f64d6ce702a80079d6fe95b	164	PANTHER	PTHR24067	UBIQUITIN-CONJUGATING ENZYME E2	3	153	3.2e-36	T	2024-04-25	IPR050113	Ubiquitin-conjugating enzyme	-	-
OG6552	b47d09360f64d6ce702a80079d6fe95b	164	CDD	cd00195	UBCc	7	151	4.88587e-55	T	2024-04-25	IPR000608	Ubiquitin-conjugating enzyme E2	-	-
OG6552	b47d09360f64d6ce702a80079d6fe95b	164	ProSiteProfiles	PS50127	Ubiquitin-conjugating (UBC) core domain profile.	5	156	46.6149	T	2024-04-25	IPR000608	Ubiquitin-conjugating enzyme E2	-	-
OG16639	a409575ac9526f6e0165e8375eb56433	100	PANTHER	PTHR43513	DIHYDROOROTATE DEHYDROGENASE B (NAD(+)), ELECTRON TRANSFER SUBUNIT	2	99	3.8e-18	T	2024-04-25	IPR050353	Dihydroorotate dehydrogenase B electron transfer subunit	-	-
OG16639	a409575ac9526f6e0165e8375eb56433	100	SUPERFAMILY	SSF52343	Ferredoxin reductase-like, C-terminal NADP-linked domain	4	99	1.79e-15	T	2024-04-25	IPR039261	Ferredoxin-NADP reductase (FNR), nucleotide-binding domain	-	-
OG16639	a409575ac9526f6e0165e8375eb56433	100	Pfam	PF10418	Iron-sulfur cluster binding domain of dihydroorotate dehydrogenase B	59	98	5.1e-13	T	2024-04-25	IPR019480	Dihydroorotate dehydrogenase, electron transfer subunit, iron-sulphur cluster binding domain	-	-
OG16639	a409575ac9526f6e0165e8375eb56433	100	Gene3D	G3DSA:2.10.240.10	Dihydroorotate dehydrogenase, electron transfer subunit	59	99	6.8e-16	T	2024-04-25	IPR037117	Dihydroorotate dehydrogenase, electron transfer subunit, Fe-S binding domain superfamily	-	-
OG16013	b0747818063a2ad12a95954bd82f9857	260	SUPERFAMILY	SSF57701	Zn2/Cys6 DNA-binding domain	8	41	4.46e-07	T	2024-04-25	IPR036864	Zn(2)-C6 fungal-type DNA-binding domain superfamily	GO:0000981(InterPro)|GO:0006355(InterPro)|GO:0008270(InterPro)	-
OG16013	b0747818063a2ad12a95954bd82f9857	260	ProSiteProfiles	PS50048	Zn(2)-C6 fungal-type DNA-binding domain profile.	8	36	9.655	T	2024-04-25	IPR001138	Zn(2)Cys(6) fungal-type DNA-binding domain	GO:0000981(InterPro)|GO:0006355(InterPro)|GO:0008270(InterPro)	-
OG16013	b0747818063a2ad12a95954bd82f9857	260	PANTHER	PTHR38791	ZN(II)2CYS6 TRANSCRIPTION FACTOR (EUROFUNG)-RELATED-RELATED	9	240	1e-13	T	2024-04-25	IPR053175	DHMBA Cluster Regulating Transcription Factor	-	-
OG16013	b0747818063a2ad12a95954bd82f9857	260	Pfam	PF00172	Fungal Zn(2)-Cys(6) binuclear cluster domain	8	41	0.0097	T	2024-04-25	IPR001138	Zn(2)Cys(6) fungal-type DNA-binding domain	GO:0000981(InterPro)|GO:0006355(InterPro)|GO:0008270(InterPro)	-
OG16013	b0747818063a2ad12a95954bd82f9857	260	Gene3D	G3DSA:4.10.240.10	-	2	43	3.4e-07	T	2024-04-25	IPR036864	Zn(2)-C6 fungal-type DNA-binding domain superfamily	GO:0000981(InterPro)|GO:0006355(InterPro)|GO:0008270(InterPro)	-
OG16013	b0747818063a2ad12a95954bd82f9857	260	SMART	SM00066	gal4_2	3	47	0.00077	T	2024-04-25	IPR001138	Zn(2)Cys(6) fungal-type DNA-binding domain	GO:0000981(InterPro)|GO:0006355(InterPro)|GO:0008270(InterPro)	-
OG16013	b0747818063a2ad12a95954bd82f9857	260	ProSitePatterns	PS00463	Zn(2)-C6 fungal-type DNA-binding domain signature.	8	36	-	T	2024-04-25	IPR001138	Zn(2)Cys(6) fungal-type DNA-binding domain	GO:0000981(InterPro)|GO:0006355(InterPro)|GO:0008270(InterPro)	-
OG16013	b0747818063a2ad12a95954bd82f9857	260	CDD	cd00067	GAL4	4	36	3.28635e-07	T	2024-04-25	IPR001138	Zn(2)Cys(6) fungal-type DNA-binding domain	GO:0000981(InterPro)|GO:0006355(InterPro)|GO:0008270(InterPro)	-
OG21334	9fbad5ec0517579409639ce6d9cb655d	92	MobiDBLite	mobidb-lite	consensus disorder prediction	5	32	-	T	2024-04-25	-	-	-	-
OG21334	9fbad5ec0517579409639ce6d9cb655d	92	SUPERFAMILY	SSF53335	S-adenosyl-L-methionine-dependent methyltransferases	26	86	5.96e-05	T	2024-04-25	IPR029063	S-adenosyl-L-methionine-dependent methyltransferase superfamily	-	-
OG21727	edca47b9a462d7b908e08fd092d3f4b4	140	MobiDBLite	mobidb-lite	consensus disorder prediction	1	22	-	T	2024-04-25	-	-	-	-
OG9577	9bab6e41ba2697d1e9d77e9230f982e3	196	Pfam	PF04718	Mitochondrial ATP synthase g subunit	85	187	8.5e-31	T	2024-04-25	IPR006808	ATP synthase, F0 complex, subunit G, mitochondrial	GO:0000276(InterPro)|GO:0015078(InterPro)|GO:0015986(InterPro)	-
OG9577	9bab6e41ba2697d1e9d77e9230f982e3	196	PANTHER	PTHR12386	ATP SYNTHASE SUBUNIT	28	186	1.2e-12	T	2024-04-25	IPR006808	ATP synthase, F0 complex, subunit G, mitochondrial	GO:0000276(InterPro)|GO:0000276(PANTHER)|GO:0015078(InterPro)|GO:0015986(InterPro)|GO:0015986(PANTHER)|GO:0046933(PANTHER)	-
OG16733	29f5c32b21aa1e54a2dbf9ad4838d51d	946	Gene3D	G3DSA:3.50.50.60	-	37	151	2.4e-16	T	2024-04-25	IPR036188	FAD/NAD(P)-binding domain superfamily	-	-
OG16733	29f5c32b21aa1e54a2dbf9ad4838d51d	946	SUPERFAMILY	SSF56014	Nitrite and sulphite reductase 4Fe-4S domain-like	556	730	1.57e-49	T	2024-04-25	IPR045854	Nitrite and sulphite reductase 4Fe-4S domain-like superfamily	-	-
OG16733	29f5c32b21aa1e54a2dbf9ad4838d51d	946	Pfam	PF00355	Rieske [2Fe-2S] domain	776	864	1.2e-10	T	2024-04-25	IPR017941	Rieske [2Fe-2S] iron-sulphur domain	GO:0051537(InterPro)	-
OG16733	29f5c32b21aa1e54a2dbf9ad4838d51d	946	Gene3D	G3DSA:3.30.413.10	Sulfite Reductase Hemoprotein, domain 1	563	694	3.5e-29	T	2024-04-25	IPR045854	Nitrite and sulphite reductase 4Fe-4S domain-like superfamily	-	-
OG16733	29f5c32b21aa1e54a2dbf9ad4838d51d	946	ProSitePatterns	PS00365	Nitrite and sulfite reductases iron-sulfur/siroheme-binding site.	602	618	-	T	2024-04-25	IPR006066	Nitrite/sulphite reductase iron-sulphur/sirohaem-binding site	GO:0016491(InterPro)|GO:0020037(InterPro)|GO:0051536(InterPro)	-
OG16733	29f5c32b21aa1e54a2dbf9ad4838d51d	946	CDD	cd19944	NirB_Fer2_BFD-like_2	403	455	7.14541e-12	T	2024-04-25	-	-	-	-
OG16733	29f5c32b21aa1e54a2dbf9ad4838d51d	946	SUPERFAMILY	SSF50022	ISP domain	794	860	2.62e-17	T	2024-04-25	IPR036922	Rieske [2Fe-2S] iron-sulphur domain superfamily	GO:0051537(InterPro)	-
OG16733	29f5c32b21aa1e54a2dbf9ad4838d51d	946	Pfam	PF03460	Nitrite/Sulfite reductase ferredoxin-like half domain	483	544	9.4e-08	T	2024-04-25	IPR005117	Nitrite/Sulfite reductase ferredoxin-like domain	GO:0016491(InterPro)	-
OG16733	29f5c32b21aa1e54a2dbf9ad4838d51d	946	PRINTS	PR00368	FAD-dependent pyridine nucleotide reductase signature	217	239	5e-05	T	2024-04-25	-	-	-	-
OG16733	29f5c32b21aa1e54a2dbf9ad4838d51d	946	PRINTS	PR00368	FAD-dependent pyridine nucleotide reductase signature	45	63	5e-05	T	2024-04-25	-	-	-	-
OG16733	29f5c32b21aa1e54a2dbf9ad4838d51d	946	Pfam	PF01077	Nitrite and sulphite reductase 4Fe-4S domain	555	691	2.9e-21	T	2024-04-25	IPR006067	Nitrite/sulphite reductase 4Fe-4S domain	GO:0016491(InterPro)|GO:0020037(InterPro)|GO:0051536(InterPro)	-
OG16733	29f5c32b21aa1e54a2dbf9ad4838d51d	946	FunFam	G3DSA:1.10.10.1100:FF:000002	Nitrite reductase large subunit	342	395	1.6e-21	T	2024-04-25	-	-	-	-
OG16733	29f5c32b21aa1e54a2dbf9ad4838d51d	946	CDD	cd19943	NirB_Fer2_BFD-like_1	339	389	3.24833e-20	T	2024-04-25	-	-	-	-
OG16733	29f5c32b21aa1e54a2dbf9ad4838d51d	946	Gene3D	G3DSA:1.10.10.1100	-	342	397	4.2e-14	T	2024-04-25	IPR041854	BFD-like [2Fe-2S]-binding domain superfamily	-	-
OG16733	29f5c32b21aa1e54a2dbf9ad4838d51d	946	Pfam	PF07992	Pyridine nucleotide-disulphide oxidoreductase	135	243	7.6e-17	T	2024-04-25	IPR023753	FAD/NAD(P)-binding domain	GO:0016491(InterPro)	-
OG16733	29f5c32b21aa1e54a2dbf9ad4838d51d	946	Pfam	PF04324	BFD-like [2Fe-2S] binding domain	343	391	6.7e-08	T	2024-04-25	IPR007419	BFD-like [2Fe-2S]-binding domain	-	-
OG16733	29f5c32b21aa1e54a2dbf9ad4838d51d	946	NCBIfam	TIGR02378	nitrite reductase small subunit NirD	775	855	2.6e-24	T	2024-04-25	IPR012748	Rieske-like [2Fe-2S] domain, NirD-type	GO:0008942(InterPro)	-
OG16733	29f5c32b21aa1e54a2dbf9ad4838d51d	946	Gene3D	G3DSA:3.90.480.20	-	455	562	1.9e-09	T	2024-04-25	-	-	-	-
OG16733	29f5c32b21aa1e54a2dbf9ad4838d51d	946	SUPERFAMILY	SSF55124	Nitrite/Sulfite reductase N-terminal domain-like	440	564	1.28e-23	T	2024-04-25	IPR036136	Nitrite/Sulfite reductase ferredoxin-like domain superfamily	GO:0016491(InterPro)	-
OG16733	29f5c32b21aa1e54a2dbf9ad4838d51d	946	PRINTS	PR00397	Sirohaem Fe-binding site signature	602	620	1.9e-06	T	2024-04-25	IPR006066	Nitrite/sulphite reductase iron-sulphur/sirohaem-binding site	GO:0016491(InterPro)|GO:0020037(InterPro)|GO:0051536(InterPro)	-
OG16733	29f5c32b21aa1e54a2dbf9ad4838d51d	946	PRINTS	PR00397	Sirohaem Fe-binding site signature	559	577	1.9e-06	T	2024-04-25	IPR006066	Nitrite/sulphite reductase iron-sulphur/sirohaem-binding site	GO:0016491(InterPro)|GO:0020037(InterPro)|GO:0051536(InterPro)	-
OG16733	29f5c32b21aa1e54a2dbf9ad4838d51d	946	ProSiteProfiles	PS51296	Rieske [2Fe-2S] iron-sulfur domain profile.	776	878	12.7087	T	2024-04-25	IPR017941	Rieske [2Fe-2S] iron-sulphur domain	GO:0051537(InterPro)	-
OG16733	29f5c32b21aa1e54a2dbf9ad4838d51d	946	SUPERFAMILY	SSF51905	FAD/NAD(P)-binding domain	45	265	1.41e-26	T	2024-04-25	IPR036188	FAD/NAD(P)-binding domain superfamily	-	-
OG16733	29f5c32b21aa1e54a2dbf9ad4838d51d	946	Gene3D	G3DSA:3.50.50.60	-	152	274	1.4e-18	T	2024-04-25	IPR036188	FAD/NAD(P)-binding domain superfamily	-	-
OG16733	29f5c32b21aa1e54a2dbf9ad4838d51d	946	Gene3D	G3DSA:2.102.10.10	-	772	866	1e-19	T	2024-04-25	IPR036922	Rieske [2Fe-2S] iron-sulphur domain superfamily	GO:0051537(InterPro)	-
OG16733	29f5c32b21aa1e54a2dbf9ad4838d51d	946	PANTHER	PTHR43809	NITRITE REDUCTASE (NADH) LARGE SUBUNIT	39	136	0	T	2024-04-25	IPR052034	Nitrite and Sulfite Reductase 4Fe-4S Domain	-	-
OG16733	29f5c32b21aa1e54a2dbf9ad4838d51d	946	FunFam	G3DSA:3.30.413.10:FF:000007	Nitrite reductase [NAD(P)H] large subunit	561	684	3e-63	T	2024-04-25	-	-	-	-
OG4933	d07c36ea7feef9565f488eb79678248e	584	ProSitePatterns	PS00194	Thioredoxin family active site.	196	214	-	T	2024-04-25	IPR017937	Thioredoxin, conserved site	-	-
OG4933	d07c36ea7feef9565f488eb79678248e	584	ProSiteProfiles	PS51352	Thioredoxin domain profile.	155	304	11.9393	T	2024-04-25	IPR013766	Thioredoxin domain	-	-
OG4933	d07c36ea7feef9565f488eb79678248e	584	Gene3D	G3DSA:3.90.1720.30	PPPDE domains	1	154	3.4e-48	T	2024-04-25	IPR042266	PPPDE peptidase domain superfamily	-	-
OG4933	d07c36ea7feef9565f488eb79678248e	584	Gene3D	G3DSA:3.40.30.10	Glutaredoxin	163	283	2.6e-22	T	2024-04-25	-	-	-	-
OG4933	d07c36ea7feef9565f488eb79678248e	584	SUPERFAMILY	SSF52833	Thioredoxin-like	94	268	1.37e-25	T	2024-04-25	IPR036249	Thioredoxin-like superfamily	-	-
OG4933	d07c36ea7feef9565f488eb79678248e	584	SMART	SM01179	DUF862_2a	1	142	8.6e-57	T	2024-04-25	IPR008580	PPPDE peptidase domain	GO:0008233(InterPro)	-
OG4933	d07c36ea7feef9565f488eb79678248e	584	CDD	cd02947	TRX_family	182	269	6.04629e-23	T	2024-04-25	-	-	-	-
OG4933	d07c36ea7feef9565f488eb79678248e	584	ProSiteProfiles	PS51858	PPPDE domain profile.	1	141	53.2242	T	2024-04-25	IPR008580	PPPDE peptidase domain	GO:0008233(InterPro)	-
OG4933	d07c36ea7feef9565f488eb79678248e	584	Pfam	PF08324	PUL domain	301	578	2.2e-53	T	2024-04-25	IPR013535	PUL domain	-	-
OG4933	d07c36ea7feef9565f488eb79678248e	584	Pfam	PF05903	PPPDE putative peptidase domain	2	140	1e-41	T	2024-04-25	IPR008580	PPPDE peptidase domain	GO:0008233(InterPro)	-
OG4933	d07c36ea7feef9565f488eb79678248e	584	Gene3D	G3DSA:1.25.10.10	-	300	580	2.1e-41	T	2024-04-25	IPR011989	Armadillo-like helical	-	-
OG4933	d07c36ea7feef9565f488eb79678248e	584	Pfam	PF00085	Thioredoxin	189	270	9.4e-12	T	2024-04-25	IPR013766	Thioredoxin domain	-	-
OG4933	d07c36ea7feef9565f488eb79678248e	584	PANTHER	PTHR12378	DESUMOYLATING ISOPEPTIDASE	3	143	2e-32	T	2024-04-25	IPR008580	PPPDE peptidase domain	GO:0008233(InterPro)|GO:0070646(PANTHER)	-
OG4933	d07c36ea7feef9565f488eb79678248e	584	ProSiteProfiles	PS51396	PUL domain profile.	295	582	21.7819	T	2024-04-25	IPR013535	PUL domain	-	-
OG3899	28189630324ff3f0f7819353192dbe00	214	Pfam	PF10276	Zinc-finger domain	137	172	1.6e-14	T	2024-04-25	IPR019401	Zinc finger, CHCC-type	-	-
OG3899	28189630324ff3f0f7819353192dbe00	214	MobiDBLite	mobidb-lite	consensus disorder prediction	31	102	-	T	2024-04-25	-	-	-	-
OG3899	28189630324ff3f0f7819353192dbe00	214	FunFam	G3DSA:2.60.260.40:FF:000003	NADH dehydrogenase [ubiquinone] iron-sulfur protein 6, mitochondrial	127	177	7e-29	T	2024-04-25	-	-	-	-
OG3899	28189630324ff3f0f7819353192dbe00	214	MobiDBLite	mobidb-lite	consensus disorder prediction	31	63	-	T	2024-04-25	-	-	-	-
OG3899	28189630324ff3f0f7819353192dbe00	214	Gene3D	G3DSA:2.60.260.40	q5lls5 like domains	125	174	1.9e-17	T	2024-04-25	-	-	-	-
OG3899	28189630324ff3f0f7819353192dbe00	214	PANTHER	PTHR13156	NADH-UBIQUINONE OXIDOREDUCTASE 13 KD-A SUBUNIT	24	177	1.7e-47	T	2024-04-25	-	-	GO:0005747(PANTHER)|GO:0006120(PANTHER)	-
OG3899	28189630324ff3f0f7819353192dbe00	214	MobiDBLite	mobidb-lite	consensus disorder prediction	83	98	-	T	2024-04-25	-	-	-	-
OG3899	28189630324ff3f0f7819353192dbe00	214	MobiDBLite	mobidb-lite	consensus disorder prediction	197	214	-	T	2024-04-25	-	-	-	-
OG3899	28189630324ff3f0f7819353192dbe00	214	MobiDBLite	mobidb-lite	consensus disorder prediction	190	214	-	T	2024-04-25	-	-	-	-
OG9009	75d4c9787a8f07584eb5a61117c24496	254	Pfam	PF04117	Mpv17 / PMP22 family	186	246	3.7e-18	T	2024-04-25	IPR007248	Mpv17/PMP22	GO:0016020(InterPro)	-
OG9009	75d4c9787a8f07584eb5a61117c24496	254	PANTHER	PTHR11266	PEROXISOMAL MEMBRANE PROTEIN 2, PXMP2 MPV17	41	248	3.2e-42	T	2024-04-25	IPR007248	Mpv17/PMP22	GO:0005737(PANTHER)|GO:0016020(InterPro)	-
OG13912	62db12b7e47aa93e1b87a3496baa5724	178	MobiDBLite	mobidb-lite	consensus disorder prediction	18	46	-	T	2024-04-25	-	-	-	-
OG13912	62db12b7e47aa93e1b87a3496baa5724	178	MobiDBLite	mobidb-lite	consensus disorder prediction	1	56	-	T	2024-04-25	-	-	-	-
OG13912	62db12b7e47aa93e1b87a3496baa5724	178	MobiDBLite	mobidb-lite	consensus disorder prediction	98	125	-	T	2024-04-25	-	-	-	-
OG13912	62db12b7e47aa93e1b87a3496baa5724	178	MobiDBLite	mobidb-lite	consensus disorder prediction	104	125	-	T	2024-04-25	-	-	-	-
OG7029	5c263fb51e725c543d0059c5d8a3af1e	419	PANTHER	PTHR21277	TRANSCRIPTIONAL ADAPTER 1	41	348	1e-34	T	2024-04-25	IPR024738	Transcriptional coactivator Hfi1/Transcriptional adapter 1	GO:0000124(PANTHER)|GO:0003713(PANTHER)|GO:0006357(PANTHER)|GO:0070461(InterPro)	-
OG7029	5c263fb51e725c543d0059c5d8a3af1e	419	MobiDBLite	mobidb-lite	consensus disorder prediction	1	36	-	T	2024-04-25	-	-	-	-
OG7029	5c263fb51e725c543d0059c5d8a3af1e	419	Pfam	PF12767	Transcriptional regulator of RNA polII, SAGA, subunit	40	266	2.3e-61	T	2024-04-25	IPR024738	Transcriptional coactivator Hfi1/Transcriptional adapter 1	GO:0070461(InterPro)	-
OG16168	7138b39856a699de56cf1c5123d1a4e8	249	CDD	cd09917	F-box_SF	13	45	7.28661e-05	T	2024-04-25	-	-	-	-
OG16168	7138b39856a699de56cf1c5123d1a4e8	249	MobiDBLite	mobidb-lite	consensus disorder prediction	207	229	-	T	2024-04-25	-	-	-	-
OG16168	7138b39856a699de56cf1c5123d1a4e8	249	Pfam	PF12937	F-box-like	12	48	0.00046	T	2024-04-25	IPR001810	F-box domain	GO:0005515(InterPro)	-
OG16168	7138b39856a699de56cf1c5123d1a4e8	249	MobiDBLite	mobidb-lite	consensus disorder prediction	135	154	-	T	2024-04-25	-	-	-	-
OG16168	7138b39856a699de56cf1c5123d1a4e8	249	SUPERFAMILY	SSF81383	F-box domain	11	53	1.02e-06	T	2024-04-25	IPR036047	F-box-like domain superfamily	GO:0005515(InterPro)	-
OG16168	7138b39856a699de56cf1c5123d1a4e8	249	ProSiteProfiles	PS50181	F-box domain profile.	8	54	12.0939	T	2024-04-25	IPR001810	F-box domain	GO:0005515(InterPro)	-
OG12853	a8fc1cd9642a07775a5ed2b2fae7a786	172	Gene3D	G3DSA:3.30.710.10	Potassium Channel Kv1.1; Chain A	18	157	7.2e-06	T	2024-04-25	IPR011333	SKP1/BTB/POZ domain superfamily	-	-
OG12853	a8fc1cd9642a07775a5ed2b2fae7a786	172	SUPERFAMILY	SSF54695	POZ domain	24	84	1.8e-05	T	2024-04-25	IPR011333	SKP1/BTB/POZ domain superfamily	-	-
OG12853	a8fc1cd9642a07775a5ed2b2fae7a786	172	CDD	cd18186	BTB_POZ_ZBTB_KLHL-like	27	80	2.13976e-06	T	2024-04-25	-	-	-	-
OG22904	b5d47e79893bac0512138a01e4553b99	358	MobiDBLite	mobidb-lite	consensus disorder prediction	222	314	-	T	2024-04-25	-	-	-	-
OG22904	b5d47e79893bac0512138a01e4553b99	358	SUPERFAMILY	SSF54637	Thioesterase/thiol ester dehydrase-isomerase	9	109	3.09e-05	T	2024-04-25	IPR029069	HotDog domain superfamily	-	-
OG22904	b5d47e79893bac0512138a01e4553b99	358	Gene3D	G3DSA:2.40.160.210	-	4	192	5.8e-30	T	2024-04-25	IPR042171	Acyl-CoA thioesterase, double hotdog domain	-	-
OG22904	b5d47e79893bac0512138a01e4553b99	358	PANTHER	PTHR38110	CHROMOSOME 23, WHOLE GENOME SHOTGUN SEQUENCE	2	205	1.5e-60	T	2024-04-25	IPR052389	Secondary Metabolite Biosynthesis-Associated	-	-
OG22904	b5d47e79893bac0512138a01e4553b99	358	MobiDBLite	mobidb-lite	consensus disorder prediction	105	127	-	T	2024-04-25	-	-	-	-
OG22904	b5d47e79893bac0512138a01e4553b99	358	Pfam	PF13622	Acyl-CoA thioesterase N-terminal domain	29	108	7.2e-15	T	2024-04-25	IPR049449	Acyl-CoA thioesterase-like, N-terminal HotDog domain	-	-
OG5074	9e579f164ca45186a489c27b20462a24	531	MobiDBLite	mobidb-lite	consensus disorder prediction	26	40	-	T	2024-04-25	-	-	-	-
OG5074	9e579f164ca45186a489c27b20462a24	531	Gene3D	G3DSA:3.80.10.10	Ribonuclease Inhibitor	263	433	3e-26	T	2024-04-25	IPR032675	Leucine-rich repeat domain superfamily	-	-
OG5074	9e579f164ca45186a489c27b20462a24	531	SMART	SM00368	LRR_RI_2	237	264	0.75	T	2024-04-25	-	-	-	-
OG5074	9e579f164ca45186a489c27b20462a24	531	SMART	SM00368	LRR_RI_2	209	236	120	T	2024-04-25	-	-	-	-
OG5074	9e579f164ca45186a489c27b20462a24	531	SMART	SM00368	LRR_RI_2	270	297	220	T	2024-04-25	-	-	-	-
OG5074	9e579f164ca45186a489c27b20462a24	531	SMART	SM00368	LRR_RI_2	152	179	5.1	T	2024-04-25	-	-	-	-
OG5074	9e579f164ca45186a489c27b20462a24	531	SMART	SM00368	LRR_RI_2	299	326	1.1	T	2024-04-25	-	-	-	-
OG5074	9e579f164ca45186a489c27b20462a24	531	SMART	SM00368	LRR_RI_2	327	354	0.49	T	2024-04-25	-	-	-	-
OG5074	9e579f164ca45186a489c27b20462a24	531	Pfam	PF13516	Leucine Rich repeat	326	348	570	T	2024-04-25	IPR001611	Leucine-rich repeat	GO:0005515(InterPro)	-
OG5074	9e579f164ca45186a489c27b20462a24	531	Pfam	PF13516	Leucine Rich repeat	301	321	12	T	2024-04-25	IPR001611	Leucine-rich repeat	GO:0005515(InterPro)	-
OG5074	9e579f164ca45186a489c27b20462a24	531	Pfam	PF13516	Leucine Rich repeat	238	258	460	T	2024-04-25	IPR001611	Leucine-rich repeat	GO:0005515(InterPro)	-
OG5074	9e579f164ca45186a489c27b20462a24	531	PANTHER	PTHR24113	RAN GTPASE-ACTIVATING PROTEIN 1	183	423	3.9e-28	T	2024-04-25	IPR027038	Ran GTPase-activating protein	GO:0005096(InterPro)	-
OG5074	9e579f164ca45186a489c27b20462a24	531	MobiDBLite	mobidb-lite	consensus disorder prediction	13	44	-	T	2024-04-25	-	-	-	-
OG5074	9e579f164ca45186a489c27b20462a24	531	SUPERFAMILY	SSF52047	RNI-like	130	432	1.79e-49	T	2024-04-25	-	-	-	-
OG5074	9e579f164ca45186a489c27b20462a24	531	Gene3D	G3DSA:3.80.10.10	Ribonuclease Inhibitor	129	262	1e-19	T	2024-04-25	IPR032675	Leucine-rich repeat domain superfamily	-	-
OG9635	5bac359563769888d18d2f559e5fe7d3	179	PRINTS	PR01653	Translationally controlled tumour protein signature	1	21	1.7e-13	T	2024-04-25	IPR018105	Translationally controlled tumour protein	-	-
OG9635	5bac359563769888d18d2f559e5fe7d3	179	PRINTS	PR01653	Translationally controlled tumour protein signature	47	58	1.7e-13	T	2024-04-25	IPR018105	Translationally controlled tumour protein	-	-
OG9635	5bac359563769888d18d2f559e5fe7d3	179	PRINTS	PR01653	Translationally controlled tumour protein signature	61	80	1.7e-13	T	2024-04-25	IPR018105	Translationally controlled tumour protein	-	-
OG9635	5bac359563769888d18d2f559e5fe7d3	179	ProSitePatterns	PS01002	Translationally controlled tumor protein (TCTP) domain signature 1.	46	56	-	T	2024-04-25	IPR018103	Translationally controlled tumour protein, conserved site	-	-
OG9635	5bac359563769888d18d2f559e5fe7d3	179	Gene3D	G3DSA:2.170.150.10	Metal Binding Protein, Guanine Nucleotide Exchange Factor; Chain A	1	179	4.9e-60	T	2024-04-25	IPR011323	Mss4/translationally controlled tumour-associated TCTP	-	-
OG9635	5bac359563769888d18d2f559e5fe7d3	179	Pfam	PF00838	Translationally controlled tumour protein	1	175	5.3e-59	T	2024-04-25	IPR018105	Translationally controlled tumour protein	-	-
OG9635	5bac359563769888d18d2f559e5fe7d3	179	ProSiteProfiles	PS51797	Translationally controlled tumor protein (TCTP) domain profile.	1	179	57.9452	T	2024-04-25	IPR034737	Translationally controlled tumour protein (TCTP) domain	-	-
OG9635	5bac359563769888d18d2f559e5fe7d3	179	SUPERFAMILY	SSF51316	Mss4-like	1	179	5.23e-54	T	2024-04-25	IPR011057	Mss4-like superfamily	-	-
OG9635	5bac359563769888d18d2f559e5fe7d3	179	FunFam	G3DSA:2.170.150.10:FF:000009	Translationally-controlled tumor protein homolog	1	179	1.1e-120	T	2024-04-25	-	-	-	-
OG9635	5bac359563769888d18d2f559e5fe7d3	179	PANTHER	PTHR11991	TRANSLATIONALLY CONTROLLED TUMOR PROTEIN-RELATED	1	179	8.8e-44	T	2024-04-25	IPR018105	Translationally controlled tumour protein	GO:0005509(PANTHER)|GO:0005737(PANTHER)	-
OG2446	e83ed0f31b8cc55bcce1825ef30a92f2	261	Gene3D	G3DSA:6.10.140.200	-	115	213	3.1e-31	T	2024-04-25	IPR044888	Mediator complex, subunit Med7 superfmaily	-	-
OG2446	e83ed0f31b8cc55bcce1825ef30a92f2	261	Gene3D	G3DSA:6.10.140.1520	-	3	85	1.7e-20	T	2024-04-25	-	-	-	-
OG2446	e83ed0f31b8cc55bcce1825ef30a92f2	261	MobiDBLite	mobidb-lite	consensus disorder prediction	31	54	-	T	2024-04-25	-	-	-	-
OG2446	e83ed0f31b8cc55bcce1825ef30a92f2	261	SUPERFAMILY	SSF140718	Mediator hinge subcomplex-like	123	214	1.28e-32	T	2024-04-25	IPR037212	Mediator complex, subunit Med7/Med21-like	GO:0016592(InterPro)	-
OG2446	e83ed0f31b8cc55bcce1825ef30a92f2	261	Pfam	PF05983	MED7 protein	11	211	6.5e-63	T	2024-04-25	IPR009244	Mediator complex, subunit Med7	GO:0003712(InterPro)|GO:0006357(InterPro)|GO:0016592(InterPro)	-
OG2446	e83ed0f31b8cc55bcce1825ef30a92f2	261	Coils	Coil	Coil	185	205	-	T	2024-04-25	-	-	-	-
OG2446	e83ed0f31b8cc55bcce1825ef30a92f2	261	PANTHER	PTHR21428	MEDIATOR OF RNA POLYMERASE II TRANSCRIPTION SUBUNIT 7	1	249	1.9e-55	T	2024-04-25	IPR009244	Mediator complex, subunit Med7	GO:0003712(InterPro)|GO:0006357(PANTHER)|GO:0006357(InterPro)|GO:0016592(PANTHER)|GO:0016592(InterPro)|GO:0070847(PANTHER)	-
OG2715	bca9f9e232024955412112453f858d59	353	ProSitePatterns	PS00107	Protein kinases ATP-binding region signature.	27	51	-	T	2024-04-25	IPR017441	Protein kinase, ATP binding site	GO:0005524(InterPro)	-
OG2715	bca9f9e232024955412112453f858d59	353	SUPERFAMILY	SSF56112	Protein kinase-like (PK-like)	14	318	8.36e-98	T	2024-04-25	IPR011009	Protein kinase-like domain superfamily	-	-
OG2715	bca9f9e232024955412112453f858d59	353	ProSiteProfiles	PS50011	Protein kinase domain profile.	21	309	45.6154	T	2024-04-25	IPR000719	Protein kinase domain	GO:0004672(InterPro)|GO:0005524(InterPro)|GO:0006468(InterPro)	-
OG2715	bca9f9e232024955412112453f858d59	353	CDD	cd07849	STKc_ERK1_2_like	15	353	0	T	2024-04-25	-	-	-	-
OG2715	bca9f9e232024955412112453f858d59	353	FunFam	G3DSA:3.30.200.20:FF:000073	Mitogen-activated protein kinase	19	109	9.2e-52	T	2024-04-25	-	-	-	-
OG2715	bca9f9e232024955412112453f858d59	353	Pfam	PF00069	Protein kinase domain	21	309	1e-62	T	2024-04-25	IPR000719	Protein kinase domain	GO:0004672(InterPro)|GO:0005524(InterPro)|GO:0006468(InterPro)	-
OG2715	bca9f9e232024955412112453f858d59	353	ProSitePatterns	PS01351	MAP kinase signature.	55	157	-	T	2024-04-25	IPR003527	Mitogen-activated protein (MAP) kinase, conserved site	GO:0004707(InterPro)|GO:0005524(InterPro)|GO:0006468(InterPro)	-
OG2715	bca9f9e232024955412112453f858d59	353	PANTHER	PTHR24055	MITOGEN-ACTIVATED PROTEIN KINASE	15	351	6.7e-124	T	2024-04-25	IPR050117	Mitogen-activated protein kinase	GO:0000750(PANTHER)|GO:0004674(PANTHER)|GO:0005634(PANTHER)|GO:0005737(PANTHER)|GO:0035556(PANTHER)	-
OG2715	bca9f9e232024955412112453f858d59	353	Gene3D	G3DSA:1.10.510.10	Transferase(Phosphotransferase) domain 1	104	338	0	T	2024-04-25	-	-	-	-
OG2715	bca9f9e232024955412112453f858d59	353	SMART	SM00220	serkin_6	21	309	3.9e-99	T	2024-04-25	IPR000719	Protein kinase domain	GO:0004672(InterPro)|GO:0005524(InterPro)|GO:0006468(InterPro)	-
OG2715	bca9f9e232024955412112453f858d59	353	FunFam	G3DSA:1.10.510.10:FF:000040	Mitogen-activated protein kinase	104	338	9.2e-120	T	2024-04-25	-	-	-	-
OG2715	bca9f9e232024955412112453f858d59	353	ProSitePatterns	PS00108	Serine/Threonine protein kinases active-site signature.	141	153	-	T	2024-04-25	IPR008271	Serine/threonine-protein kinase, active site	GO:0004672(InterPro)|GO:0006468(InterPro)	-
OG2715	bca9f9e232024955412112453f858d59	353	Gene3D	G3DSA:3.30.200.20	Phosphorylase Kinase; domain 1	19	344	0	T	2024-04-25	-	-	-	-
OG18231	d506fbd6ac9c6524c8d65febbe1cbb33	231	PANTHER	PTHR11237	COENZYME Q10 BIOSYNTHESIS PROTEIN 7	147	231	5.3e-52	T	2024-04-25	IPR011566	Ubiquinone biosynthesis protein Coq7	GO:0004497(InterPro)|GO:0005743(PANTHER)|GO:0006744(InterPro)|GO:0006744(PANTHER)|GO:0008682(PANTHER)	-
OG18231	d506fbd6ac9c6524c8d65febbe1cbb33	231	Pfam	PF03232	Ubiquinone biosynthesis protein COQ7	76	147	4.6e-21	T	2024-04-25	-	-	-	-
OG18231	d506fbd6ac9c6524c8d65febbe1cbb33	231	MobiDBLite	mobidb-lite	consensus disorder prediction	37	65	-	T	2024-04-25	-	-	-	-
OG18231	d506fbd6ac9c6524c8d65febbe1cbb33	231	SUPERFAMILY	SSF47240	Ferritin-like	78	198	1.25e-11	T	2024-04-25	IPR009078	Ferritin-like superfamily	-	-
OG20373	8a52153a1bef5b24e9d7d7eeb7a259a0	198	SUPERFAMILY	SSF52540	P-loop containing nucleoside triphosphate hydrolases	2	133	2.55e-23	T	2024-04-25	IPR027417	P-loop containing nucleoside triphosphate hydrolase	-	-
OG20373	8a52153a1bef5b24e9d7d7eeb7a259a0	198	MobiDBLite	mobidb-lite	consensus disorder prediction	135	198	-	T	2024-04-25	-	-	-	-
OG20373	8a52153a1bef5b24e9d7d7eeb7a259a0	198	MobiDBLite	mobidb-lite	consensus disorder prediction	20	42	-	T	2024-04-25	-	-	-	-
OG20373	8a52153a1bef5b24e9d7d7eeb7a259a0	198	PANTHER	PTHR24115	KINESIN-RELATED	3	132	1.7e-13	T	2024-04-25	IPR027640	Kinesin-like protein	GO:0003777(PANTHER)|GO:0003777(InterPro)|GO:0005813(PANTHER)|GO:0005819(PANTHER)|GO:0005871(PANTHER)|GO:0005874(PANTHER)|GO:0007018(PANTHER)|GO:0007018(InterPro)|GO:0008017(PANTHER)|GO:0016887(PANTHER)	-
OG20373	8a52153a1bef5b24e9d7d7eeb7a259a0	198	MobiDBLite	mobidb-lite	consensus disorder prediction	18	46	-	T	2024-04-25	-	-	-	-
OG20373	8a52153a1bef5b24e9d7d7eeb7a259a0	198	Gene3D	G3DSA:3.40.850.10	Kinesin motor domain	1	157	3.2e-24	T	2024-04-25	IPR036961	Kinesin motor domain superfamily	-	-
OG20373	8a52153a1bef5b24e9d7d7eeb7a259a0	198	Pfam	PF00225	Kinesin motor domain	9	136	1.7e-12	T	2024-04-25	IPR001752	Kinesin motor domain	GO:0003777(InterPro)|GO:0005524(InterPro)|GO:0007018(InterPro)|GO:0008017(InterPro)	-
OG20373	8a52153a1bef5b24e9d7d7eeb7a259a0	198	SMART	SM00129	kinesin_4	1	186	0.0033	T	2024-04-25	IPR001752	Kinesin motor domain	GO:0003777(InterPro)|GO:0005524(InterPro)|GO:0007018(InterPro)|GO:0008017(InterPro)	-
OG20373	8a52153a1bef5b24e9d7d7eeb7a259a0	198	ProSiteProfiles	PS50067	Kinesin motor domain profile.	3	198	18.8385	T	2024-04-25	IPR001752	Kinesin motor domain	GO:0003777(InterPro)|GO:0005524(InterPro)|GO:0007018(InterPro)|GO:0008017(InterPro)	-
OG2427	ee885877162cc457514dd6b39db67403	565	MobiDBLite	mobidb-lite	consensus disorder prediction	8	26	-	T	2024-04-25	-	-	-	-
OG2427	ee885877162cc457514dd6b39db67403	565	Pfam	PF13339	Apoptosis antagonizing transcription factor	247	372	2e-29	T	2024-04-25	IPR025160	AATF leucine zipper-containing domain	-	-
OG2427	ee885877162cc457514dd6b39db67403	565	MobiDBLite	mobidb-lite	consensus disorder prediction	123	154	-	T	2024-04-25	-	-	-	-
OG2427	ee885877162cc457514dd6b39db67403	565	PANTHER	PTHR15565	AATF PROTEIN APOPTOSIS ANTAGONIZING TRANSCRIPTION FACTOR	1	150	6e-86	T	2024-04-25	IPR039223	Protein AATF/Bfr2	GO:0000462(PANTHER)|GO:0005730(PANTHER)	-
OG2427	ee885877162cc457514dd6b39db67403	565	MobiDBLite	mobidb-lite	consensus disorder prediction	410	427	-	T	2024-04-25	-	-	-	-
OG2427	ee885877162cc457514dd6b39db67403	565	MobiDBLite	mobidb-lite	consensus disorder prediction	404	430	-	T	2024-04-25	-	-	-	-
OG2427	ee885877162cc457514dd6b39db67403	565	MobiDBLite	mobidb-lite	consensus disorder prediction	206	225	-	T	2024-04-25	-	-	-	-
OG2427	ee885877162cc457514dd6b39db67403	565	MobiDBLite	mobidb-lite	consensus disorder prediction	1	225	-	T	2024-04-25	-	-	-	-
OG2427	ee885877162cc457514dd6b39db67403	565	Coils	Coil	Coil	313	333	-	T	2024-04-25	-	-	-	-
OG2427	ee885877162cc457514dd6b39db67403	565	MobiDBLite	mobidb-lite	consensus disorder prediction	155	205	-	T	2024-04-25	-	-	-	-
OG2427	ee885877162cc457514dd6b39db67403	565	MobiDBLite	mobidb-lite	consensus disorder prediction	78	95	-	T	2024-04-25	-	-	-	-
OG2427	ee885877162cc457514dd6b39db67403	565	MobiDBLite	mobidb-lite	consensus disorder prediction	537	565	-	T	2024-04-25	-	-	-	-
OG2427	ee885877162cc457514dd6b39db67403	565	Pfam	PF08164	Apoptosis-antagonizing transcription factor, C-terminal	436	529	3.6e-24	T	2024-04-25	IPR012617	Apoptosis-antagonizing transcription factor, C-terminal	GO:0005634(InterPro)	-
OG2427	ee885877162cc457514dd6b39db67403	565	MobiDBLite	mobidb-lite	consensus disorder prediction	96	122	-	T	2024-04-25	-	-	-	-
OG16158	0a7f53902a05c4b8e4b73c22c977a525	367	MobiDBLite	mobidb-lite	consensus disorder prediction	1	43	-	T	2024-04-25	-	-	-	-
OG16158	0a7f53902a05c4b8e4b73c22c977a525	367	MobiDBLite	mobidb-lite	consensus disorder prediction	184	210	-	T	2024-04-25	-	-	-	-
OG16158	0a7f53902a05c4b8e4b73c22c977a525	367	MobiDBLite	mobidb-lite	consensus disorder prediction	117	137	-	T	2024-04-25	-	-	-	-
OG16158	0a7f53902a05c4b8e4b73c22c977a525	367	MobiDBLite	mobidb-lite	consensus disorder prediction	58	82	-	T	2024-04-25	-	-	-	-
OG16158	0a7f53902a05c4b8e4b73c22c977a525	367	MobiDBLite	mobidb-lite	consensus disorder prediction	1	25	-	T	2024-04-25	-	-	-	-
OG16158	0a7f53902a05c4b8e4b73c22c977a525	367	MobiDBLite	mobidb-lite	consensus disorder prediction	223	331	-	T	2024-04-25	-	-	-	-
OG16158	0a7f53902a05c4b8e4b73c22c977a525	367	MobiDBLite	mobidb-lite	consensus disorder prediction	192	210	-	T	2024-04-25	-	-	-	-
OG16158	0a7f53902a05c4b8e4b73c22c977a525	367	MobiDBLite	mobidb-lite	consensus disorder prediction	223	340	-	T	2024-04-25	-	-	-	-
OG12930	e2160cf3c68b19eaa08526ebb7aa3a33	105	MobiDBLite	mobidb-lite	consensus disorder prediction	10	25	-	T	2024-04-25	-	-	-	-
OG12930	e2160cf3c68b19eaa08526ebb7aa3a33	105	MobiDBLite	mobidb-lite	consensus disorder prediction	7	31	-	T	2024-04-25	-	-	-	-
OG13638	f92cfee944e5ac6a6b097d36f99cb1d9	69	Pfam	PF01527	Transposase	1	46	0.00014	T	2024-04-25	IPR002514	Transposase IS3/IS911family	GO:0003677(InterPro)|GO:0004803(InterPro)|GO:0006313(InterPro)	-
OG13638	f92cfee944e5ac6a6b097d36f99cb1d9	69	SUPERFAMILY	SSF46689	Homeodomain-like	1	44	4.84e-05	T	2024-04-25	IPR009057	Homeobox-like domain superfamily	-	-
OG10191	f42e2cb3fc0ad1c1f08cdea99e73e61c	205	SMART	SM00066	gal4_2	34	80	1.1e-06	T	2024-04-25	IPR001138	Zn(2)Cys(6) fungal-type DNA-binding domain	GO:0000981(InterPro)|GO:0006355(InterPro)|GO:0008270(InterPro)	-
OG10191	f42e2cb3fc0ad1c1f08cdea99e73e61c	205	ProSiteProfiles	PS50048	Zn(2)-C6 fungal-type DNA-binding domain profile.	39	71	9.38	T	2024-04-25	IPR001138	Zn(2)Cys(6) fungal-type DNA-binding domain	GO:0000981(InterPro)|GO:0006355(InterPro)|GO:0008270(InterPro)	-
OG10191	f42e2cb3fc0ad1c1f08cdea99e73e61c	205	MobiDBLite	mobidb-lite	consensus disorder prediction	149	205	-	T	2024-04-25	-	-	-	-
OG10191	f42e2cb3fc0ad1c1f08cdea99e73e61c	205	PANTHER	PTHR47256	ZN(II)2CYS6 TRANSCRIPTION FACTOR (EUROFUNG)-RELATED	7	160	6.1e-25	T	2024-04-25	IPR053187	Notoamide biosynthesis regulator	-	-
OG10191	f42e2cb3fc0ad1c1f08cdea99e73e61c	205	Gene3D	G3DSA:4.10.240.10	-	35	104	8e-09	T	2024-04-25	IPR036864	Zn(2)-C6 fungal-type DNA-binding domain superfamily	GO:0000981(InterPro)|GO:0006355(InterPro)|GO:0008270(InterPro)	-
OG10191	f42e2cb3fc0ad1c1f08cdea99e73e61c	205	Pfam	PF00172	Fungal Zn(2)-Cys(6) binuclear cluster domain	38	75	0.014	T	2024-04-25	IPR001138	Zn(2)Cys(6) fungal-type DNA-binding domain	GO:0000981(InterPro)|GO:0006355(InterPro)|GO:0008270(InterPro)	-
OG10191	f42e2cb3fc0ad1c1f08cdea99e73e61c	205	CDD	cd00067	GAL4	35	70	7.71834e-07	T	2024-04-25	IPR001138	Zn(2)Cys(6) fungal-type DNA-binding domain	GO:0000981(InterPro)|GO:0006355(InterPro)|GO:0008270(InterPro)	-
OG10191	f42e2cb3fc0ad1c1f08cdea99e73e61c	205	MobiDBLite	mobidb-lite	consensus disorder prediction	1	26	-	T	2024-04-25	-	-	-	-
OG10191	f42e2cb3fc0ad1c1f08cdea99e73e61c	205	SUPERFAMILY	SSF57701	Zn2/Cys6 DNA-binding domain	31	79	7.46e-08	T	2024-04-25	IPR036864	Zn(2)-C6 fungal-type DNA-binding domain superfamily	GO:0000981(InterPro)|GO:0006355(InterPro)|GO:0008270(InterPro)	-
OG13919	9d202f2d78359323fecdb32aabd01bda	162	MobiDBLite	mobidb-lite	consensus disorder prediction	37	80	-	T	2024-04-25	-	-	-	-
OG21053	9d39121e61606a84571396cbbc7db83a	495	ProSiteProfiles	PS50979	Biotin carboxylation domain profile.	1	356	26.1288	T	2024-04-25	IPR011764	Biotin carboxylation domain	-	-
OG21053	9d39121e61606a84571396cbbc7db83a	495	SUPERFAMILY	SSF51230	Single hybrid motif	424	492	9.16e-10	T	2024-04-25	IPR011053	Single hybrid motif	-	-
OG21053	9d39121e61606a84571396cbbc7db83a	495	ProSiteProfiles	PS50975	ATP-grasp fold profile.	119	313	50.1831	T	2024-04-25	IPR011761	ATP-grasp fold	GO:0005524(InterPro)|GO:0046872(InterPro)	-
OG21053	9d39121e61606a84571396cbbc7db83a	495	CDD	cd06850	biotinyl_domain	423	483	2.35713e-13	T	2024-04-25	-	-	-	-
OG21053	9d39121e61606a84571396cbbc7db83a	495	Pfam	PF00289	Biotin carboxylase, N-terminal domain	1	108	3.8e-27	T	2024-04-25	IPR005481	Biotin carboxylase-like, N-terminal domain	-	-
OG21053	9d39121e61606a84571396cbbc7db83a	495	PANTHER	PTHR45007	CARBOXYLASE, PUTATIVE (AFU_ORTHOLOGUE AFUA_5G07570)-RELATED	1	321	7.6e-164	T	2024-04-25	-	-	-	-
OG21053	9d39121e61606a84571396cbbc7db83a	495	Pfam	PF02786	Carbamoyl-phosphate synthase L chain, ATP binding domain	114	319	3e-54	T	2024-04-25	IPR005479	Carbamoyl-phosphate synthetase large subunit-like, ATP-binding domain	GO:0005524(InterPro)	-
OG21053	9d39121e61606a84571396cbbc7db83a	495	SUPERFAMILY	SSF51246	Rudiment single hybrid motif	315	356	8.37e-05	T	2024-04-25	IPR011054	Rudiment single hybrid motif	-	-
OG21053	9d39121e61606a84571396cbbc7db83a	495	Pfam	PF00364	Biotin-requiring enzyme	424	482	1.5e-06	T	2024-04-25	IPR000089	Biotin/lipoyl attachment	-	-
OG21053	9d39121e61606a84571396cbbc7db83a	495	ProSitePatterns	PS00867	Carbamoyl-phosphate synthase subdomain signature 2.	282	289	-	T	2024-04-25	IPR005479	Carbamoyl-phosphate synthetase large subunit-like, ATP-binding domain	GO:0005524(InterPro)	-
OG21053	9d39121e61606a84571396cbbc7db83a	495	Gene3D	G3DSA:2.40.50.100	-	422	484	1.9e-12	T	2024-04-25	-	-	-	-
OG21053	9d39121e61606a84571396cbbc7db83a	495	SUPERFAMILY	SSF52440	PreATP-grasp domain	1	110	3.26e-31	T	2024-04-25	IPR016185	Pre-ATP-grasp domain superfamily	-	-
OG21053	9d39121e61606a84571396cbbc7db83a	495	FunFam	G3DSA:3.30.1490.20:FF:000003	acetyl-CoA carboxylase isoform X1	128	197	1.3e-15	T	2024-04-25	-	-	-	-
OG21053	9d39121e61606a84571396cbbc7db83a	495	SUPERFAMILY	SSF56059	Glutathione synthetase ATP-binding domain-like	82	320	4.07e-60	T	2024-04-25	-	-	-	-
OG21053	9d39121e61606a84571396cbbc7db83a	495	Gene3D	G3DSA:3.30.470.20	-	1	324	1e-117	T	2024-04-25	-	-	-	-
OG3157	3d9c9797f2b98d56565bd5be6471ab68	303	MobiDBLite	mobidb-lite	consensus disorder prediction	1	48	-	T	2024-04-25	-	-	-	-
OG10903	c417fc3be6a2d2815b46b51eb5905f98	151	MobiDBLite	mobidb-lite	consensus disorder prediction	64	94	-	T	2024-04-25	-	-	-	-
OG10903	c417fc3be6a2d2815b46b51eb5905f98	151	MobiDBLite	mobidb-lite	consensus disorder prediction	135	151	-	T	2024-04-25	-	-	-	-
OG10903	c417fc3be6a2d2815b46b51eb5905f98	151	MobiDBLite	mobidb-lite	consensus disorder prediction	1	21	-	T	2024-04-25	-	-	-	-
OG10903	c417fc3be6a2d2815b46b51eb5905f98	151	MobiDBLite	mobidb-lite	consensus disorder prediction	76	94	-	T	2024-04-25	-	-	-	-
OG10903	c417fc3be6a2d2815b46b51eb5905f98	151	MobiDBLite	mobidb-lite	consensus disorder prediction	123	151	-	T	2024-04-25	-	-	-	-
OG16071	14189a7508f1cc5cfafc27af9b300726	137	MobiDBLite	mobidb-lite	consensus disorder prediction	1	68	-	T	2024-04-25	-	-	-	-
OG16071	14189a7508f1cc5cfafc27af9b300726	137	MobiDBLite	mobidb-lite	consensus disorder prediction	1	27	-	T	2024-04-25	-	-	-	-
OG16071	14189a7508f1cc5cfafc27af9b300726	137	MobiDBLite	mobidb-lite	consensus disorder prediction	41	57	-	T	2024-04-25	-	-	-	-
OG3355	23f74206f7e579c4ff07a6c469b6b1f1	360	MobiDBLite	mobidb-lite	consensus disorder prediction	147	187	-	T	2024-04-25	-	-	-	-
OG3355	23f74206f7e579c4ff07a6c469b6b1f1	360	Pfam	PF09229	Activator of Hsp90 ATPase, N-terminal	13	144	2.3e-41	T	2024-04-25	IPR015310	Activator of Hsp90 ATPase AHSA1-like, N-terminal	GO:0001671(InterPro)|GO:0051087(InterPro)	-
OG3355	23f74206f7e579c4ff07a6c469b6b1f1	360	MobiDBLite	mobidb-lite	consensus disorder prediction	161	187	-	T	2024-04-25	-	-	-	-
OG3355	23f74206f7e579c4ff07a6c469b6b1f1	360	SMART	SM01000	Aha1_N_2	13	146	1.3e-60	T	2024-04-25	IPR015310	Activator of Hsp90 ATPase AHSA1-like, N-terminal	GO:0001671(InterPro)|GO:0051087(InterPro)	-
OG3355	23f74206f7e579c4ff07a6c469b6b1f1	360	SUPERFAMILY	SSF55961	Bet v1-like	192	325	1.69e-23	T	2024-04-25	-	-	-	-
OG3355	23f74206f7e579c4ff07a6c469b6b1f1	360	Gene3D	G3DSA:3.30.530.20	-	191	324	1.5e-33	T	2024-04-25	IPR023393	START-like domain superfamily	-	-
OG3355	23f74206f7e579c4ff07a6c469b6b1f1	360	SUPERFAMILY	SSF103111	Activator of Hsp90 ATPase, Aha1	4	147	3.66e-44	T	2024-04-25	IPR036338	Activator of Hsp90 ATPase, Aha1	-	-
OG3355	23f74206f7e579c4ff07a6c469b6b1f1	360	CDD	cd08892	SRPBCC_Aha1	195	323	7.54465e-58	T	2024-04-25	-	-	-	-
OG3355	23f74206f7e579c4ff07a6c469b6b1f1	360	Pfam	PF08327	Activator of Hsp90 ATPase homolog 1-like protein	204	322	1.8e-19	T	2024-04-25	IPR013538	Activator of Hsp90 ATPase homologue 1-like, C-terminal	-	-
OG3355	23f74206f7e579c4ff07a6c469b6b1f1	360	Gene3D	G3DSA:3.15.10.20	-	3	153	2.8e-42	T	2024-04-25	IPR036338	Activator of Hsp90 ATPase, Aha1	-	-
OG3355	23f74206f7e579c4ff07a6c469b6b1f1	360	PANTHER	PTHR13009	HEAT SHOCK PROTEIN 90 HSP90 CO-CHAPERONE AHA-1	4	147	6.2e-36	T	2024-04-25	IPR015310	Activator of Hsp90 ATPase AHSA1-like, N-terminal	GO:0001671(InterPro)|GO:0001671(PANTHER)|GO:0005829(PANTHER)|GO:0006457(PANTHER)|GO:0032781(PANTHER)|GO:0051087(InterPro)	-
OG4184	8957a7b7564d3d6420295838ed9a28f7	733	PANTHER	PTHR24346	MAP/MICROTUBULE AFFINITY-REGULATING KINASE	13	512	2.8e-74	T	2024-04-25	-	-	GO:0004674(PANTHER)|GO:0005737(PANTHER)|GO:0035556(PANTHER)	-
OG4184	8957a7b7564d3d6420295838ed9a28f7	733	Gene3D	G3DSA:1.10.510.10	Transferase(Phosphotransferase) domain 1	125	412	4.2e-71	T	2024-04-25	-	-	-	-
OG4184	8957a7b7564d3d6420295838ed9a28f7	733	ProSitePatterns	PS00107	Protein kinases ATP-binding region signature.	66	88	-	T	2024-04-25	IPR017441	Protein kinase, ATP binding site	GO:0005524(InterPro)	-
OG4184	8957a7b7564d3d6420295838ed9a28f7	733	MobiDBLite	mobidb-lite	consensus disorder prediction	430	462	-	T	2024-04-25	-	-	-	-
OG4184	8957a7b7564d3d6420295838ed9a28f7	733	SUPERFAMILY	SSF56112	Protein kinase-like (PK-like)	57	356	2.18e-72	T	2024-04-25	IPR011009	Protein kinase-like domain superfamily	-	-
OG4184	8957a7b7564d3d6420295838ed9a28f7	733	MobiDBLite	mobidb-lite	consensus disorder prediction	97	134	-	T	2024-04-25	-	-	-	-
OG4184	8957a7b7564d3d6420295838ed9a28f7	733	MobiDBLite	mobidb-lite	consensus disorder prediction	530	557	-	T	2024-04-25	-	-	-	-
OG4184	8957a7b7564d3d6420295838ed9a28f7	733	MobiDBLite	mobidb-lite	consensus disorder prediction	587	604	-	T	2024-04-25	-	-	-	-
OG4184	8957a7b7564d3d6420295838ed9a28f7	733	Gene3D	G3DSA:3.30.200.20	Phosphorylase Kinase; domain 1	30	113	1.2e-08	T	2024-04-25	-	-	-	-
OG4184	8957a7b7564d3d6420295838ed9a28f7	733	MobiDBLite	mobidb-lite	consensus disorder prediction	530	570	-	T	2024-04-25	-	-	-	-
OG4184	8957a7b7564d3d6420295838ed9a28f7	733	MobiDBLite	mobidb-lite	consensus disorder prediction	583	619	-	T	2024-04-25	-	-	-	-
OG4184	8957a7b7564d3d6420295838ed9a28f7	733	MobiDBLite	mobidb-lite	consensus disorder prediction	1	52	-	T	2024-04-25	-	-	-	-
OG4184	8957a7b7564d3d6420295838ed9a28f7	733	SMART	SM00220	serkin_6	60	355	6.5e-81	T	2024-04-25	IPR000719	Protein kinase domain	GO:0004672(InterPro)|GO:0005524(InterPro)|GO:0006468(InterPro)	-
OG4184	8957a7b7564d3d6420295838ed9a28f7	733	FunFam	G3DSA:3.30.200.20:FF:000447	Calcium/calmodulin dependent protein kinase	31	114	4.8e-48	T	2024-04-25	-	-	-	-
OG4184	8957a7b7564d3d6420295838ed9a28f7	733	MobiDBLite	mobidb-lite	consensus disorder prediction	443	459	-	T	2024-04-25	-	-	-	-
OG4184	8957a7b7564d3d6420295838ed9a28f7	733	ProSitePatterns	PS00108	Serine/Threonine protein kinases active-site signature.	218	230	-	T	2024-04-25	IPR008271	Serine/threonine-protein kinase, active site	GO:0004672(InterPro)|GO:0006468(InterPro)	-
OG4184	8957a7b7564d3d6420295838ed9a28f7	733	Pfam	PF00069	Protein kinase domain	139	355	1.7e-47	T	2024-04-25	IPR000719	Protein kinase domain	GO:0004672(InterPro)|GO:0005524(InterPro)|GO:0006468(InterPro)	-
OG4184	8957a7b7564d3d6420295838ed9a28f7	733	FunFam	G3DSA:1.10.510.10:FF:000995	BcCMK3, calcium/calmodulin-dependent protein kinase	125	412	2.5e-165	T	2024-04-25	-	-	-	-
OG4184	8957a7b7564d3d6420295838ed9a28f7	733	ProSiteProfiles	PS50011	Protein kinase domain profile.	60	355	45.0924	T	2024-04-25	IPR000719	Protein kinase domain	GO:0004672(InterPro)|GO:0005524(InterPro)|GO:0006468(InterPro)	-
OG4184	8957a7b7564d3d6420295838ed9a28f7	733	CDD	cd14008	STKc_LKB1_CaMKK	66	355	2.56524e-139	T	2024-04-25	-	-	-	-
OG20132	a48387c94c21756642e04b6e917915b9	448	Gene3D	G3DSA:3.40.50.1820	alpha/beta hydrolase	259	445	3.9e-25	T	2024-04-25	IPR029058	Alpha/Beta hydrolase fold	-	-
OG20132	a48387c94c21756642e04b6e917915b9	448	Gene3D	G3DSA:3.40.50.1820	alpha/beta hydrolase	41	258	4.1e-61	T	2024-04-25	IPR029058	Alpha/Beta hydrolase fold	-	-
OG20132	a48387c94c21756642e04b6e917915b9	448	SUPERFAMILY	SSF53474	alpha/beta-Hydrolases	58	414	4.88e-15	T	2024-04-25	IPR029058	Alpha/Beta hydrolase fold	-	-
OG20132	a48387c94c21756642e04b6e917915b9	448	PANTHER	PTHR11010	PROTEASE S28 PRO-X CARBOXYPEPTIDASE-RELATED	260	442	9.6e-64	T	2024-04-25	-	-	GO:0008239(PANTHER)	-
OG20132	a48387c94c21756642e04b6e917915b9	448	Pfam	PF05577	Serine carboxypeptidase S28	56	222	7.3e-36	T	2024-04-25	IPR008758	Peptidase S28	GO:0006508(InterPro)|GO:0070008(InterPro)	-
OG20132	a48387c94c21756642e04b6e917915b9	448	Pfam	PF05577	Serine carboxypeptidase S28	276	412	7.5e-05	T	2024-04-25	IPR008758	Peptidase S28	GO:0006508(InterPro)|GO:0070008(InterPro)	-
OG20132	a48387c94c21756642e04b6e917915b9	448	FunFam	G3DSA:3.40.50.1820:FF:000196	Endoprotease endo-Pro	256	445	5.7e-109	T	2024-04-25	-	-	-	-
OG9367	05ecff957491e5d63cb252b7fed8dbfe	541	MobiDBLite	mobidb-lite	consensus disorder prediction	271	328	-	T	2024-04-25	-	-	-	-
OG9367	05ecff957491e5d63cb252b7fed8dbfe	541	Pfam	PF06544	Small nuclear ribonucleoprotein Prp3, C-terminal domain	390	533	2.5e-47	T	2024-04-25	IPR010541	Small nuclear ribonucleoprotein Prp3, C-terminal domain	-	-
OG9367	05ecff957491e5d63cb252b7fed8dbfe	541	MobiDBLite	mobidb-lite	consensus disorder prediction	15	166	-	T	2024-04-25	-	-	-	-
OG9367	05ecff957491e5d63cb252b7fed8dbfe	541	PANTHER	PTHR14212	U4/U6-ASSOCIATED RNA SPLICING FACTOR-RELATED	147	537	1.1e-128	T	2024-04-25	IPR027104	U4/U6 small nuclear ribonucleoprotein Prp3	GO:0000398(PANTHER)|GO:0000398(InterPro)|GO:0046540(PANTHER)|GO:0046540(InterPro)	-
OG9367	05ecff957491e5d63cb252b7fed8dbfe	541	Pfam	PF08572	pre-mRNA processing factor 3 domain	152	367	5.5e-79	T	2024-04-25	IPR013881	Pre-mRNA-splicing factor 3 domain	-	-
OG9367	05ecff957491e5d63cb252b7fed8dbfe	541	MobiDBLite	mobidb-lite	consensus disorder prediction	107	124	-	T	2024-04-25	-	-	-	-
OG9367	05ecff957491e5d63cb252b7fed8dbfe	541	MobiDBLite	mobidb-lite	consensus disorder prediction	347	378	-	T	2024-04-25	-	-	-	-
OG9367	05ecff957491e5d63cb252b7fed8dbfe	541	MobiDBLite	mobidb-lite	consensus disorder prediction	289	309	-	T	2024-04-25	-	-	-	-
OG22461	944c7a6830ad546d6326ac7bbdfb5408	828	Pfam	PF03184	DDE superfamily endonuclease	204	335	5.3e-27	T	2024-04-25	IPR004875	DDE superfamily endonuclease domain	GO:0003676(InterPro)	-
OG22461	944c7a6830ad546d6326ac7bbdfb5408	828	MobiDBLite	mobidb-lite	consensus disorder prediction	36	56	-	T	2024-04-25	-	-	-	-
OG22461	944c7a6830ad546d6326ac7bbdfb5408	828	MobiDBLite	mobidb-lite	consensus disorder prediction	23	57	-	T	2024-04-25	-	-	-	-
OG22461	944c7a6830ad546d6326ac7bbdfb5408	828	PANTHER	PTHR47785	ZN(II)2CYS6 TRANSCRIPTION FACTOR (EUROFUNG)-RELATED-RELATED	529	828	2.6e-79	T	2024-04-25	IPR053181	EcdB-like transcription regulator	-	-
OG22461	944c7a6830ad546d6326ac7bbdfb5408	828	CDD	cd12148	fungal_TF_MHR	528	763	1.94129e-06	T	2024-04-25	-	-	-	-
OG22461	944c7a6830ad546d6326ac7bbdfb5408	828	ProSiteProfiles	PS51253	CENPB-type HTH domain profile.	50	130	9.99517	T	2024-04-25	IPR006600	HTH CenpB-type DNA-binding domain	-	-
OG4906	d557bbea5c9ef67bc847c6953f320fc9	702	ProSiteProfiles	PS51512	DFDF domain profile.	273	309	13.0122	T	2024-04-25	IPR025762	DFDF domain	-	-
OG4906	d557bbea5c9ef67bc847c6953f320fc9	702	FunFam	G3DSA:3.40.50.10260:FF:000007	YjeF N-terminal domain-like protein	418	697	0	T	2024-04-25	-	-	-	-
OG4906	d557bbea5c9ef67bc847c6953f320fc9	702	PANTHER	PTHR13612	UNCHARACTERIZED	1	698	0	T	2024-04-25	-	-	GO:0000932(PANTHER)|GO:0003729(PANTHER)|GO:0031087(PANTHER)|GO:0033962(PANTHER)	-
OG4906	d557bbea5c9ef67bc847c6953f320fc9	702	MobiDBLite	mobidb-lite	consensus disorder prediction	162	277	-	T	2024-04-25	-	-	-	-
OG4906	d557bbea5c9ef67bc847c6953f320fc9	702	Pfam	PF09532	FDF domain	279	349	2e-07	T	2024-04-25	IPR019050	FDF domain	-	-
OG4906	d557bbea5c9ef67bc847c6953f320fc9	702	ProSiteProfiles	PS51385	YjeF N-terminal domain profile.	450	675	56.0965	T	2024-04-25	IPR004443	YjeF N-terminal domain	-	-
OG4906	d557bbea5c9ef67bc847c6953f320fc9	702	Gene3D	G3DSA:3.40.50.10260	-	428	697	2e-62	T	2024-04-25	IPR036652	YjeF N-terminal domain superfamily	-	-
OG4906	d557bbea5c9ef67bc847c6953f320fc9	702	MobiDBLite	mobidb-lite	consensus disorder prediction	394	421	-	T	2024-04-25	-	-	-	-
OG4906	d557bbea5c9ef67bc847c6953f320fc9	702	Pfam	PF03853	YjeF-related protein N-terminus	466	647	2.6e-32	T	2024-04-25	IPR004443	YjeF N-terminal domain	-	-
OG4906	d557bbea5c9ef67bc847c6953f320fc9	702	SMART	SM01199	FDF_2	279	377	1.1e-22	T	2024-04-25	IPR019050	FDF domain	-	-
OG4906	d557bbea5c9ef67bc847c6953f320fc9	702	SUPERFAMILY	SSF64153	YjeF N-terminal domain-like	443	683	6.67e-46	T	2024-04-25	IPR036652	YjeF N-terminal domain superfamily	-	-
OG4906	d557bbea5c9ef67bc847c6953f320fc9	702	MobiDBLite	mobidb-lite	consensus disorder prediction	184	244	-	T	2024-04-25	-	-	-	-
OG4906	d557bbea5c9ef67bc847c6953f320fc9	702	MobiDBLite	mobidb-lite	consensus disorder prediction	250	265	-	T	2024-04-25	-	-	-	-
OG4906	d557bbea5c9ef67bc847c6953f320fc9	702	MobiDBLite	mobidb-lite	consensus disorder prediction	314	436	-	T	2024-04-25	-	-	-	-
OG4906	d557bbea5c9ef67bc847c6953f320fc9	702	MobiDBLite	mobidb-lite	consensus disorder prediction	330	346	-	T	2024-04-25	-	-	-	-
OG4906	d557bbea5c9ef67bc847c6953f320fc9	702	MobiDBLite	mobidb-lite	consensus disorder prediction	69	88	-	T	2024-04-25	-	-	-	-
OG1041	6feff9a873006c9a0c630ae7aedcf4d4	352	PANTHER	PTHR12780	RNA POLYMERASE III DNA DIRECTED , 39KD SUBUNIT-RELATED	15	346	5.8e-75	T	2024-04-25	IPR016049	RNA polymerase Rpc34-like	GO:0005666(PANTHER)	-
OG1041	6feff9a873006c9a0c630ae7aedcf4d4	352	Gene3D	G3DSA:1.10.10.10	-	66	149	1.3e-25	T	2024-04-25	IPR036388	Winged helix-like DNA-binding domain superfamily	-	-
OG1041	6feff9a873006c9a0c630ae7aedcf4d4	352	FunFam	G3DSA:1.10.10.10:FF:000431	DNA-directed RNA polymerase III subunit RPC6	65	149	2.3e-51	T	2024-04-25	-	-	-	-
OG1041	6feff9a873006c9a0c630ae7aedcf4d4	352	Pfam	PF05158	RNA polymerase Rpc34 subunit	2	347	1.9e-122	T	2024-04-25	IPR007832	RNA polymerase Rpc34	GO:0005666(InterPro)|GO:0006383(InterPro)	-
OG1041	6feff9a873006c9a0c630ae7aedcf4d4	352	SUPERFAMILY	SSF46785	Winged helix DNA-binding domain	81	156	8.49e-21	T	2024-04-25	IPR036390	Winged helix DNA-binding domain superfamily	-	-
OG1041	6feff9a873006c9a0c630ae7aedcf4d4	352	PIRSF	PIRSF028763	RNAP3_C34/C39	5	349	1.5e-101	T	2024-04-25	IPR007832	RNA polymerase Rpc34	GO:0005666(InterPro)|GO:0006383(InterPro)	-
OG16854	8bde515420e3bb0d6983dd42a138b6b7	554	Pfam	PF00682	HMGL-like	122	295	1.2e-43	T	2024-04-25	IPR000891	Pyruvate carboxyltransferase	GO:0003824(InterPro)	-
OG16854	8bde515420e3bb0d6983dd42a138b6b7	554	ProSitePatterns	PS00815	Alpha-isopropylmalate and homocitrate synthases signature 1.	129	145	-	T	2024-04-25	IPR002034	Alpha-isopropylmalate/homocitrate synthase, conserved site	GO:0019752(InterPro)|GO:0046912(InterPro)	-
OG16854	8bde515420e3bb0d6983dd42a138b6b7	554	Gene3D	G3DSA:6.10.250.3090	-	500	553	4.8e-16	T	2024-04-25	-	-	-	-
OG16854	8bde515420e3bb0d6983dd42a138b6b7	554	PANTHER	PTHR42735	-	294	553	7.9e-76	T	2024-04-25	IPR050477	Group II Amino Acid Decarboxylases	GO:0005783(PANTHER)|GO:0008117(PANTHER)|GO:0030149(PANTHER)	-
OG16854	8bde515420e3bb0d6983dd42a138b6b7	554	SUPERFAMILY	SSF51569	Aldolase	116	295	1.34e-36	T	2024-04-25	-	-	-	-
OG16854	8bde515420e3bb0d6983dd42a138b6b7	554	MobiDBLite	mobidb-lite	consensus disorder prediction	30	50	-	T	2024-04-25	-	-	-	-
OG16854	8bde515420e3bb0d6983dd42a138b6b7	554	Pfam	PF14610	Ykl077w/Psg1 (Pma1 Stabilization in Golgi)	1	82	1.5e-10	T	2024-04-25	IPR028000	Pma1 stabilization in the Golgi protein 1	-	-
OG16854	8bde515420e3bb0d6983dd42a138b6b7	554	Coils	Coil	Coil	490	517	-	T	2024-04-25	-	-	-	-
OG16854	8bde515420e3bb0d6983dd42a138b6b7	554	SUPERFAMILY	SSF53383	PLP-dependent transferases	285	502	4.31e-45	T	2024-04-25	IPR015424	Pyridoxal phosphate-dependent transferase	-	-
OG16854	8bde515420e3bb0d6983dd42a138b6b7	554	Gene3D	G3DSA:3.20.20.70	Aldolase class I	112	303	2.1e-47	T	2024-04-25	IPR013785	Aldolase-type TIM barrel	-	-
OG16854	8bde515420e3bb0d6983dd42a138b6b7	554	CDD	cd07948	DRE_TIM_HCS	122	300	1.47746e-126	T	2024-04-25	IPR048253	Homocitrate synthase, catalytic TIM barrel domain, fungi/bacteria	-	-
OG16854	8bde515420e3bb0d6983dd42a138b6b7	554	Gene3D	G3DSA:3.90.1150.10	Aspartate Aminotransferase, domain 1	387	499	7.4e-32	T	2024-04-25	IPR015422	Pyridoxal phosphate-dependent transferase, small domain	-	-
OG13622	8d61838a1c4549e486b8e28b6a6231fd	237	Hamap	MF_00911	Cell division protein FtsQ [ftsQ].	7	233	20.0603	T	2024-04-25	IPR026579	Cell division protein FtsQ	GO:0090529(InterPro)	-
OG13622	8d61838a1c4549e486b8e28b6a6231fd	237	Gene3D	G3DSA:3.10.20.310	membrane protein fhac	37	110	4.7e-18	T	2024-04-25	-	-	-	-
OG13622	8d61838a1c4549e486b8e28b6a6231fd	237	Pfam	PF03799	Cell division protein FtsQ/DivIB, C-terminal	116	223	4.8e-16	T	2024-04-25	IPR005548	Cell division protein FtsQ/DivIB, C-terminal	-	-
OG13622	8d61838a1c4549e486b8e28b6a6231fd	237	Pfam	PF08478	POTRA domain, FtsQ-type	55	110	5e-10	T	2024-04-25	IPR013685	POTRA domain, FtsQ-type	-	-
OG13622	8d61838a1c4549e486b8e28b6a6231fd	237	ProSiteProfiles	PS51779	POTRA domain profile.	37	110	13.6783	T	2024-04-25	IPR034746	POTRA domain	-	-
OG13622	8d61838a1c4549e486b8e28b6a6231fd	237	Gene3D	G3DSA:3.40.50.11690	Cell division protein FtsQ/DivIB	112	234	3.1e-28	T	2024-04-25	IPR045335	Cell division protein FtsQ, C-terminal	-	-
OG13622	8d61838a1c4549e486b8e28b6a6231fd	237	PANTHER	PTHR35851	CELL DIVISION PROTEIN FTSQ	15	227	4.7e-34	T	2024-04-25	IPR026579	Cell division protein FtsQ	GO:0090529(InterPro)	-
OG6037	867b1e5052df66d1926e7d76a7cc40c2	562	SUPERFAMILY	SSF48264	Cytochrome P450	80	546	1.24e-95	T	2024-04-25	IPR036396	Cytochrome P450 superfamily	GO:0004497(InterPro)|GO:0005506(InterPro)|GO:0016705(InterPro)|GO:0020037(InterPro)	-
OG6037	867b1e5052df66d1926e7d76a7cc40c2	562	Pfam	PF00067	Cytochrome P450	84	537	3.4e-68	T	2024-04-25	IPR001128	Cytochrome P450	GO:0004497(InterPro)|GO:0005506(InterPro)|GO:0016705(InterPro)|GO:0020037(InterPro)	-
OG6037	867b1e5052df66d1926e7d76a7cc40c2	562	PANTHER	PTHR24305	CYTOCHROME P450	80	543	2.1e-64	T	2024-04-25	IPR050121	Cytochrome P450 monooxygenase	-	-
OG6037	867b1e5052df66d1926e7d76a7cc40c2	562	PRINTS	PR00465	E-class P450 group IV signature	104	127	5.1e-19	T	2024-04-25	IPR002403	Cytochrome P450, E-class, group IV	GO:0004497(InterPro)|GO:0005506(InterPro)|GO:0016705(InterPro)|GO:0020037(InterPro)	-
OG6037	867b1e5052df66d1926e7d76a7cc40c2	562	PRINTS	PR00465	E-class P450 group IV signature	346	372	5.1e-19	T	2024-04-25	IPR002403	Cytochrome P450, E-class, group IV	GO:0004497(InterPro)|GO:0005506(InterPro)|GO:0016705(InterPro)|GO:0020037(InterPro)	-
OG6037	867b1e5052df66d1926e7d76a7cc40c2	562	PRINTS	PR00465	E-class P450 group IV signature	404	420	5.1e-19	T	2024-04-25	IPR002403	Cytochrome P450, E-class, group IV	GO:0004497(InterPro)|GO:0005506(InterPro)|GO:0016705(InterPro)|GO:0020037(InterPro)	-
OG6037	867b1e5052df66d1926e7d76a7cc40c2	562	PRINTS	PR00465	E-class P450 group IV signature	454	472	5.1e-19	T	2024-04-25	IPR002403	Cytochrome P450, E-class, group IV	GO:0004497(InterPro)|GO:0005506(InterPro)|GO:0016705(InterPro)|GO:0020037(InterPro)	-
OG6037	867b1e5052df66d1926e7d76a7cc40c2	562	PRINTS	PR00465	E-class P450 group IV signature	478	494	5.1e-19	T	2024-04-25	IPR002403	Cytochrome P450, E-class, group IV	GO:0004497(InterPro)|GO:0005506(InterPro)|GO:0016705(InterPro)|GO:0020037(InterPro)	-
OG6037	867b1e5052df66d1926e7d76a7cc40c2	562	PRINTS	PR00465	E-class P450 group IV signature	494	512	5.1e-19	T	2024-04-25	IPR002403	Cytochrome P450, E-class, group IV	GO:0004497(InterPro)|GO:0005506(InterPro)|GO:0016705(InterPro)|GO:0020037(InterPro)	-
OG6037	867b1e5052df66d1926e7d76a7cc40c2	562	CDD	cd00302	cytochrome_P450	114	539	2.12794e-86	T	2024-04-25	-	-	-	-
OG6037	867b1e5052df66d1926e7d76a7cc40c2	562	Gene3D	G3DSA:1.10.630.10	Cytochrome P450	78	554	6.7e-95	T	2024-04-25	IPR036396	Cytochrome P450 superfamily	GO:0004497(InterPro)|GO:0005506(InterPro)|GO:0016705(InterPro)|GO:0020037(InterPro)	-
OG6037	867b1e5052df66d1926e7d76a7cc40c2	562	FunFam	G3DSA:1.10.630.10:FF:000090	Cytochrome P450 monooxygenase	78	552	0	T	2024-04-25	-	-	-	-
OG6037	867b1e5052df66d1926e7d76a7cc40c2	562	PRINTS	PR00385	P450 superfamily signature	355	372	2e-09	T	2024-04-25	IPR001128	Cytochrome P450	GO:0004497(InterPro)|GO:0005506(InterPro)|GO:0016705(InterPro)|GO:0020037(InterPro)	-
OG6037	867b1e5052df66d1926e7d76a7cc40c2	562	PRINTS	PR00385	P450 superfamily signature	409	420	2e-09	T	2024-04-25	IPR001128	Cytochrome P450	GO:0004497(InterPro)|GO:0005506(InterPro)|GO:0016705(InterPro)|GO:0020037(InterPro)	-
OG6037	867b1e5052df66d1926e7d76a7cc40c2	562	PRINTS	PR00385	P450 superfamily signature	485	494	2e-09	T	2024-04-25	IPR001128	Cytochrome P450	GO:0004497(InterPro)|GO:0005506(InterPro)|GO:0016705(InterPro)|GO:0020037(InterPro)	-
OG6037	867b1e5052df66d1926e7d76a7cc40c2	562	PRINTS	PR00385	P450 superfamily signature	494	505	2e-09	T	2024-04-25	IPR001128	Cytochrome P450	GO:0004497(InterPro)|GO:0005506(InterPro)|GO:0016705(InterPro)|GO:0020037(InterPro)	-
OG20101	ce53f0125c9ee1a934e88f258e35e8d0	233	PANTHER	PTHR42039	PUTATIVE (AFU_ORTHOLOGUE AFUA_3G02940)-RELATED	61	233	1.6e-89	T	2024-04-25	IPR038903	Allergen Asp f 4	GO:0005576(InterPro)|GO:0005576(PANTHER)|GO:0019863(InterPro)	-
OG7403	aef56431283c748305740ac04ec0cb78	471	Pfam	PF05179	RNA pol II accessory factor, Cdc73 family, C-terminal	274	458	1.8e-48	T	2024-04-25	IPR031336	Cell division control protein 73, C-terminal	-	-
OG7403	aef56431283c748305740ac04ec0cb78	471	MobiDBLite	mobidb-lite	consensus disorder prediction	233	279	-	T	2024-04-25	-	-	-	-
OG7403	aef56431283c748305740ac04ec0cb78	471	FunFam	G3DSA:3.40.50.11990:FF:000003	Pol II transcription elongation factor subunit Cdc73	265	466	1.2e-102	T	2024-04-25	-	-	-	-
OG7403	aef56431283c748305740ac04ec0cb78	471	Coils	Coil	Coil	91	111	-	T	2024-04-25	-	-	-	-
OG7403	aef56431283c748305740ac04ec0cb78	471	MobiDBLite	mobidb-lite	consensus disorder prediction	258	279	-	T	2024-04-25	-	-	-	-
OG7403	aef56431283c748305740ac04ec0cb78	471	Gene3D	G3DSA:3.40.50.11990	-	265	466	6.6e-59	T	2024-04-25	IPR038103	Cell division control protein 73, C-terminal domain superfamily	-	-
OG7403	aef56431283c748305740ac04ec0cb78	471	PANTHER	PTHR12466	CDC73 DOMAIN PROTEIN	10	465	6.8e-79	T	2024-04-25	IPR007852	Cdc73/Parafibromin	GO:0000993(PANTHER)|GO:0006368(InterPro)|GO:0016593(InterPro)|GO:0016593(PANTHER)|GO:0032968(PANTHER)|GO:0034402(PANTHER)	-
OG21926	9bf337878dc6598c7225f74619795707	881	Pfam	PF10366	Vacuolar sorting protein 39 domain 1	620	725	3e-30	T	2024-04-25	IPR019452	Vacuolar sorting protein 39/Transforming growth factor beta receptor-associated domain 1	-	-
OG21926	9bf337878dc6598c7225f74619795707	881	Pfam	PF10367	Vacuolar sorting protein 39 domain 2	759	874	1.7e-23	T	2024-04-25	IPR019453	Vacuolar sorting protein 39/Transforming growth factor beta receptor-associated domain 2	-	-
OG21926	9bf337878dc6598c7225f74619795707	881	MobiDBLite	mobidb-lite	consensus disorder prediction	54	88	-	T	2024-04-25	-	-	-	-
OG21926	9bf337878dc6598c7225f74619795707	881	PANTHER	PTHR12894	CNH DOMAIN CONTAINING	2	757	4.1e-160	T	2024-04-25	IPR032914	Vam6/VPS39/TRAP1 family	GO:0000329(PANTHER)|GO:0005737(PANTHER)|GO:0006914(PANTHER)|GO:0016020(PANTHER)|GO:0016192(InterPro)|GO:0034058(PANTHER)	-
OG21926	9bf337878dc6598c7225f74619795707	881	MobiDBLite	mobidb-lite	consensus disorder prediction	67	88	-	T	2024-04-25	-	-	-	-
OG21926	9bf337878dc6598c7225f74619795707	881	Pfam	PF00780	CNH domain	100	352	4.5e-12	T	2024-04-25	IPR001180	Citron homology (CNH) domain	-	-
OG21926	9bf337878dc6598c7225f74619795707	881	MobiDBLite	mobidb-lite	consensus disorder prediction	466	505	-	T	2024-04-25	-	-	-	-
OG21926	9bf337878dc6598c7225f74619795707	881	MobiDBLite	mobidb-lite	consensus disorder prediction	471	496	-	T	2024-04-25	-	-	-	-
OG21926	9bf337878dc6598c7225f74619795707	881	ProSiteProfiles	PS50219	Citron homology (CNH) domain profile.	18	358	21.9018	T	2024-04-25	IPR001180	Citron homology (CNH) domain	-	-
OG21926	9bf337878dc6598c7225f74619795707	881	SUPERFAMILY	SSF50978	WD40 repeat-like	27	230	2.44e-05	T	2024-04-25	IPR036322	WD40-repeat-containing domain superfamily	GO:0005515(InterPro)	-
OG10356	1a5eb155ec5aac85237887606806aeba	229	MobiDBLite	mobidb-lite	consensus disorder prediction	23	47	-	T	2024-04-25	-	-	-	-
OG15310	a65eb3e2e25d4f2547638b754de326eb	134	MobiDBLite	mobidb-lite	consensus disorder prediction	1	76	-	T	2024-04-25	-	-	-	-
OG15310	a65eb3e2e25d4f2547638b754de326eb	134	MobiDBLite	mobidb-lite	consensus disorder prediction	51	73	-	T	2024-04-25	-	-	-	-
OG15310	a65eb3e2e25d4f2547638b754de326eb	134	MobiDBLite	mobidb-lite	consensus disorder prediction	1	41	-	T	2024-04-25	-	-	-	-
OG20154	efd0cf52b93ae539e6befdaa0acb89b3	82	MobiDBLite	mobidb-lite	consensus disorder prediction	1	33	-	T	2024-04-25	-	-	-	-
OG20154	efd0cf52b93ae539e6befdaa0acb89b3	82	MobiDBLite	mobidb-lite	consensus disorder prediction	57	71	-	T	2024-04-25	-	-	-	-
OG20154	efd0cf52b93ae539e6befdaa0acb89b3	82	MobiDBLite	mobidb-lite	consensus disorder prediction	1	82	-	T	2024-04-25	-	-	-	-
OG3536	f30aeedda382de1b18c2dd3e6026e0aa	624	Gene3D	G3DSA:4.10.60.10	-	358	428	6e-05	T	2024-04-25	-	-	-	-
OG3536	f30aeedda382de1b18c2dd3e6026e0aa	624	PANTHER	PTHR46543	ZINC FINGER CCHC DOMAIN-CONTAINING PROTEIN 7	10	454	2.9e-42	T	2024-04-25	IPR051644	TRAMP complex component and AT-rich DNA-binding protein	GO:0003723(PANTHER)|GO:0031499(PANTHER)|GO:0043629(PANTHER)|GO:0071031(PANTHER)|GO:0071035(PANTHER)|GO:0071036(PANTHER)|GO:0071037(PANTHER)|GO:0071038(PANTHER)|GO:0071039(PANTHER)	-
OG3536	f30aeedda382de1b18c2dd3e6026e0aa	624	MobiDBLite	mobidb-lite	consensus disorder prediction	440	624	-	T	2024-04-25	-	-	-	-
OG3536	f30aeedda382de1b18c2dd3e6026e0aa	624	SMART	SM00343	c2hcfinal6	338	354	1.4	T	2024-04-25	IPR001878	Zinc finger, CCHC-type	GO:0003676(InterPro)|GO:0008270(InterPro)	-
OG3536	f30aeedda382de1b18c2dd3e6026e0aa	624	SMART	SM00343	c2hcfinal6	399	415	1.3	T	2024-04-25	IPR001878	Zinc finger, CCHC-type	GO:0003676(InterPro)|GO:0008270(InterPro)	-
OG3536	f30aeedda382de1b18c2dd3e6026e0aa	624	SMART	SM00343	c2hcfinal6	364	380	14	T	2024-04-25	IPR001878	Zinc finger, CCHC-type	GO:0003676(InterPro)|GO:0008270(InterPro)	-
OG3536	f30aeedda382de1b18c2dd3e6026e0aa	624	SMART	SM00343	c2hcfinal6	300	316	0.032	T	2024-04-25	IPR001878	Zinc finger, CCHC-type	GO:0003676(InterPro)|GO:0008270(InterPro)	-
OG3536	f30aeedda382de1b18c2dd3e6026e0aa	624	MobiDBLite	mobidb-lite	consensus disorder prediction	155	169	-	T	2024-04-25	-	-	-	-
OG3536	f30aeedda382de1b18c2dd3e6026e0aa	624	MobiDBLite	mobidb-lite	consensus disorder prediction	559	573	-	T	2024-04-25	-	-	-	-
OG3536	f30aeedda382de1b18c2dd3e6026e0aa	624	MobiDBLite	mobidb-lite	consensus disorder prediction	1	39	-	T	2024-04-25	-	-	-	-
OG3536	f30aeedda382de1b18c2dd3e6026e0aa	624	MobiDBLite	mobidb-lite	consensus disorder prediction	171	208	-	T	2024-04-25	-	-	-	-
OG3536	f30aeedda382de1b18c2dd3e6026e0aa	624	MobiDBLite	mobidb-lite	consensus disorder prediction	536	556	-	T	2024-04-25	-	-	-	-
OG3536	f30aeedda382de1b18c2dd3e6026e0aa	624	MobiDBLite	mobidb-lite	consensus disorder prediction	1	208	-	T	2024-04-25	-	-	-	-
OG3536	f30aeedda382de1b18c2dd3e6026e0aa	624	MobiDBLite	mobidb-lite	consensus disorder prediction	520	535	-	T	2024-04-25	-	-	-	-
OG3536	f30aeedda382de1b18c2dd3e6026e0aa	624	MobiDBLite	mobidb-lite	consensus disorder prediction	98	146	-	T	2024-04-25	-	-	-	-
OG17314	8b5418398e54535862953fe83128d421	81	MobiDBLite	mobidb-lite	consensus disorder prediction	1	57	-	T	2024-04-25	-	-	-	-
OG9086	b0017331354a91f2a777b4d79392dd91	2125	MobiDBLite	mobidb-lite	consensus disorder prediction	1	44	-	T	2024-04-25	-	-	-	-
OG9086	b0017331354a91f2a777b4d79392dd91	2125	MobiDBLite	mobidb-lite	consensus disorder prediction	271	302	-	T	2024-04-25	-	-	-	-
OG9086	b0017331354a91f2a777b4d79392dd91	2125	MobiDBLite	mobidb-lite	consensus disorder prediction	2080	2103	-	T	2024-04-25	-	-	-	-
OG9086	b0017331354a91f2a777b4d79392dd91	2125	MobiDBLite	mobidb-lite	consensus disorder prediction	2009	2065	-	T	2024-04-25	-	-	-	-
OG9086	b0017331354a91f2a777b4d79392dd91	2125	MobiDBLite	mobidb-lite	consensus disorder prediction	108	125	-	T	2024-04-25	-	-	-	-
OG9086	b0017331354a91f2a777b4d79392dd91	2125	MobiDBLite	mobidb-lite	consensus disorder prediction	220	247	-	T	2024-04-25	-	-	-	-
OG9086	b0017331354a91f2a777b4d79392dd91	2125	MobiDBLite	mobidb-lite	consensus disorder prediction	184	219	-	T	2024-04-25	-	-	-	-
OG9086	b0017331354a91f2a777b4d79392dd91	2125	FunFam	G3DSA:1.20.120.350:FF:000098	Calcium channel subunit Cch1	1517	1632	7.7e-57	T	2024-04-25	-	-	-	-
OG9086	b0017331354a91f2a777b4d79392dd91	2125	SUPERFAMILY	SSF81324	Voltage-gated potassium channels	756	990	1.33e-18	T	2024-04-25	-	-	-	-
OG9086	b0017331354a91f2a777b4d79392dd91	2125	MobiDBLite	mobidb-lite	consensus disorder prediction	1980	2125	-	T	2024-04-25	-	-	-	-
OG9086	b0017331354a91f2a777b4d79392dd91	2125	MobiDBLite	mobidb-lite	consensus disorder prediction	166	247	-	T	2024-04-25	-	-	-	-
OG9086	b0017331354a91f2a777b4d79392dd91	2125	MobiDBLite	mobidb-lite	consensus disorder prediction	166	183	-	T	2024-04-25	-	-	-	-
OG9086	b0017331354a91f2a777b4d79392dd91	2125	FunFam	G3DSA:1.10.287.70:FF:000093	Calcium channel subunit Cch1	1636	1764	1.5e-55	T	2024-04-25	-	-	-	-
OG9086	b0017331354a91f2a777b4d79392dd91	2125	FunFam	G3DSA:1.20.120.350:FF:000079	Calcium channel subunit Cch1	757	865	8.5e-45	T	2024-04-25	-	-	-	-
OG9086	b0017331354a91f2a777b4d79392dd91	2125	Gene3D	G3DSA:1.20.120.350	-	335	427	9.1e-07	T	2024-04-25	IPR027359	Voltage-dependent channel domain superfamily	-	-
OG9086	b0017331354a91f2a777b4d79392dd91	2125	Gene3D	G3DSA:1.20.120.350	-	478	543	3.9e-06	T	2024-04-25	IPR027359	Voltage-dependent channel domain superfamily	-	-
OG9086	b0017331354a91f2a777b4d79392dd91	2125	SUPERFAMILY	SSF81324	Voltage-gated potassium channels	1188	1472	8.63e-15	T	2024-04-25	-	-	-	-
OG9086	b0017331354a91f2a777b4d79392dd91	2125	Gene3D	G3DSA:1.10.238.10	-	1765	1836	1.5e-06	T	2024-04-25	-	-	-	-
OG9086	b0017331354a91f2a777b4d79392dd91	2125	FunFam	G3DSA:1.20.120.350:FF:000063	Calcium channel subunit Cch1	1191	1321	3.6e-58	T	2024-04-25	-	-	-	-
OG9086	b0017331354a91f2a777b4d79392dd91	2125	Gene3D	G3DSA:1.20.120.350	-	761	865	2.3e-10	T	2024-04-25	IPR027359	Voltage-dependent channel domain superfamily	-	-
OG9086	b0017331354a91f2a777b4d79392dd91	2125	Gene3D	G3DSA:1.10.287.70	-	547	760	2e-21	T	2024-04-25	-	-	-	-
OG9086	b0017331354a91f2a777b4d79392dd91	2125	Gene3D	G3DSA:1.10.287.70	-	876	1021	1.1e-23	T	2024-04-25	-	-	-	-
OG9086	b0017331354a91f2a777b4d79392dd91	2125	Gene3D	G3DSA:1.10.287.70	-	1330	1511	1.1e-19	T	2024-04-25	-	-	-	-
OG9086	b0017331354a91f2a777b4d79392dd91	2125	Gene3D	G3DSA:1.20.120.350	-	1517	1636	2.9e-06	T	2024-04-25	IPR027359	Voltage-dependent channel domain superfamily	-	-
OG9086	b0017331354a91f2a777b4d79392dd91	2125	Gene3D	G3DSA:1.20.120.350	-	1192	1320	9.4e-16	T	2024-04-25	IPR027359	Voltage-dependent channel domain superfamily	-	-
OG9086	b0017331354a91f2a777b4d79392dd91	2125	MobiDBLite	mobidb-lite	consensus disorder prediction	2110	2125	-	T	2024-04-25	-	-	-	-
OG9086	b0017331354a91f2a777b4d79392dd91	2125	SUPERFAMILY	SSF81324	Voltage-gated potassium channels	343	723	2.12e-19	T	2024-04-25	-	-	-	-
OG9086	b0017331354a91f2a777b4d79392dd91	2125	Gene3D	G3DSA:1.10.287.70	-	1637	1764	4.9e-20	T	2024-04-25	-	-	-	-
OG9086	b0017331354a91f2a777b4d79392dd91	2125	MobiDBLite	mobidb-lite	consensus disorder prediction	108	143	-	T	2024-04-25	-	-	-	-
OG9086	b0017331354a91f2a777b4d79392dd91	2125	Coils	Coil	Coil	1916	1936	-	T	2024-04-25	-	-	-	-
OG9086	b0017331354a91f2a777b4d79392dd91	2125	FunFam	G3DSA:1.10.238.10:FF:000406	Calcium channel subunit Cch1	1765	1836	3.3e-42	T	2024-04-25	-	-	-	-
OG9086	b0017331354a91f2a777b4d79392dd91	2125	ProSiteProfiles	PS50222	EF-hand calcium-binding domain profile.	1780	1815	12.0865	T	2024-04-25	IPR002048	EF-hand domain	GO:0005509(InterPro)	-
OG9086	b0017331354a91f2a777b4d79392dd91	2125	PRINTS	PR00167	Calcium channel signature	545	560	4.8e-05	T	2024-04-25	IPR002077	Voltage-dependent calcium channel, alpha-1 subunit	GO:0005245(InterPro)|GO:0005891(InterPro)|GO:0070588(InterPro)	-
OG9086	b0017331354a91f2a777b4d79392dd91	2125	PRINTS	PR00167	Calcium channel signature	922	948	4.8e-05	T	2024-04-25	IPR002077	Voltage-dependent calcium channel, alpha-1 subunit	GO:0005245(InterPro)|GO:0005891(InterPro)|GO:0070588(InterPro)	-
OG9086	b0017331354a91f2a777b4d79392dd91	2125	PRINTS	PR00167	Calcium channel signature	1684	1696	4.8e-05	T	2024-04-25	IPR002077	Voltage-dependent calcium channel, alpha-1 subunit	GO:0005245(InterPro)|GO:0005891(InterPro)|GO:0070588(InterPro)	-
OG9086	b0017331354a91f2a777b4d79392dd91	2125	Pfam	PF00520	Ion transport protein	343	729	2.7e-37	T	2024-04-25	IPR005821	Ion transport domain	GO:0005216(InterPro)|GO:0006811(InterPro)|GO:0016020(InterPro)|GO:0055085(InterPro)	-
OG9086	b0017331354a91f2a777b4d79392dd91	2125	Pfam	PF00520	Ion transport protein	1525	1771	3e-25	T	2024-04-25	IPR005821	Ion transport domain	GO:0005216(InterPro)|GO:0006811(InterPro)|GO:0016020(InterPro)|GO:0055085(InterPro)	-
OG9086	b0017331354a91f2a777b4d79392dd91	2125	Pfam	PF00520	Ion transport protein	1200	1474	2.1e-27	T	2024-04-25	IPR005821	Ion transport domain	GO:0005216(InterPro)|GO:0006811(InterPro)|GO:0016020(InterPro)|GO:0055085(InterPro)	-
OG9086	b0017331354a91f2a777b4d79392dd91	2125	Pfam	PF00520	Ion transport protein	763	995	1.4e-29	T	2024-04-25	IPR005821	Ion transport domain	GO:0005216(InterPro)|GO:0006811(InterPro)|GO:0016020(InterPro)|GO:0055085(InterPro)	-
OG9086	b0017331354a91f2a777b4d79392dd91	2125	SUPERFAMILY	SSF81324	Voltage-gated potassium channels	1523	1765	1.57e-06	T	2024-04-25	-	-	-	-
OG9086	b0017331354a91f2a777b4d79392dd91	2125	PANTHER	PTHR45628	VOLTAGE-DEPENDENT CALCIUM CHANNEL TYPE A SUBUNIT ALPHA-1	749	2058	0	T	2024-04-25	IPR050599	Voltage-dependent calcium channel alpha-1 subunit	GO:0005891(PANTHER)|GO:0008331(PANTHER)|GO:0098703(PANTHER)	-
OG9086	b0017331354a91f2a777b4d79392dd91	2125	FunFam	G3DSA:1.10.287.70:FF:000118	Calcium channel subunit Cch1	876	1020	4e-60	T	2024-04-25	-	-	-	-
OG9086	b0017331354a91f2a777b4d79392dd91	2125	MobiDBLite	mobidb-lite	consensus disorder prediction	1	94	-	T	2024-04-25	-	-	-	-
OG9086	b0017331354a91f2a777b4d79392dd91	2125	SUPERFAMILY	SSF47473	EF-hand	1769	1839	9.03e-07	T	2024-04-25	IPR011992	EF-hand domain pair	-	-
OG9086	b0017331354a91f2a777b4d79392dd91	2125	FunFam	G3DSA:1.20.120.350:FF:000097	Calcium channel subunit Cch1	478	543	4.3e-35	T	2024-04-25	-	-	-	-
OG206	6af6d761955dd02627f1023a5ddbc67b	1418	Gene3D	G3DSA:3.40.50.300	-	749	1133	3.6e-39	T	2024-04-25	IPR027417	P-loop containing nucleoside triphosphate hydrolase	-	-
OG206	6af6d761955dd02627f1023a5ddbc67b	1418	Gene3D	G3DSA:3.40.50.300	-	1143	1333	6.9e-28	T	2024-04-25	IPR027417	P-loop containing nucleoside triphosphate hydrolase	-	-
OG206	6af6d761955dd02627f1023a5ddbc67b	1418	Pfam	PF16399	Intron-binding protein aquarius N-terminal	28	412	0	T	2024-04-25	IPR032174	RNA helicase aquarius, N-terminal domain	-	-
OG206	6af6d761955dd02627f1023a5ddbc67b	1418	MobiDBLite	mobidb-lite	consensus disorder prediction	758	777	-	T	2024-04-25	-	-	-	-
OG206	6af6d761955dd02627f1023a5ddbc67b	1418	MobiDBLite	mobidb-lite	consensus disorder prediction	760	777	-	T	2024-04-25	-	-	-	-
OG206	6af6d761955dd02627f1023a5ddbc67b	1418	SUPERFAMILY	SSF52540	P-loop containing nucleoside triphosphate hydrolases	805	1307	1.86e-50	T	2024-04-25	IPR027417	P-loop containing nucleoside triphosphate hydrolase	-	-
OG206	6af6d761955dd02627f1023a5ddbc67b	1418	Pfam	PF13087	AAA domain	1119	1310	7.4e-23	T	2024-04-25	IPR041679	DNA2/NAM7 helicase-like, C-terminal	-	-
OG206	6af6d761955dd02627f1023a5ddbc67b	1418	PANTHER	PTHR10887	DNA2/NAM7 HELICASE FAMILY	426	1315	5.7e-90	T	2024-04-25	IPR045055	DNA2/NAM7-like helicase	GO:0003729(PANTHER)|GO:0071013(PANTHER)	-
OG206	6af6d761955dd02627f1023a5ddbc67b	1418	FunFam	G3DSA:3.40.50.300:FF:000507	Pre-mRNA-splicing factor	1141	1333	1.5e-111	T	2024-04-25	-	-	-	-
OG206	6af6d761955dd02627f1023a5ddbc67b	1418	Pfam	PF13086	AAA domain	811	1107	3.2e-19	T	2024-04-25	IPR041677	DNA2/NAM7 helicase, helicase domain	GO:0004386(InterPro)	-
OG206	6af6d761955dd02627f1023a5ddbc67b	1418	CDD	cd18808	SF1_C_Upf1	1143	1326	1.78098e-43	T	2024-04-25	IPR047187	Upf1-like, C-terminal helicase domain	-	-
OG206	6af6d761955dd02627f1023a5ddbc67b	1418	Pfam	PF21143	Intron-binding protein aquarius, beta-barrel	491	659	2.3e-57	T	2024-04-25	IPR048966	RNA helicase aquarius, beta-barrel	-	-
OG206	6af6d761955dd02627f1023a5ddbc67b	1418	Pfam	PF21144	Intron-binding protein aquarius insert domain	707	799	1.5e-27	T	2024-04-25	IPR048967	RNA helicase aquarius, insertion domain	-	-
OG206	6af6d761955dd02627f1023a5ddbc67b	1418	PIRSF	PIRSF038901	AQR_cwf11	8	1416	0	T	2024-04-25	IPR026300	CWF11 family	GO:0000398(InterPro)|GO:0005681(InterPro)	-
OG206	6af6d761955dd02627f1023a5ddbc67b	1418	CDD	cd17935	EEXXQc_AQR	803	1154	5.57773e-98	T	2024-04-25	-	-	-	-
OG9526	1611484cd78eb7eb762c3aa01d5b50f9	870	SUPERFAMILY	SSF46689	Homeodomain-like	166	235	9.39e-15	T	2024-04-25	IPR009057	Homeobox-like domain superfamily	-	-
OG9526	1611484cd78eb7eb762c3aa01d5b50f9	870	MobiDBLite	mobidb-lite	consensus disorder prediction	351	374	-	T	2024-04-25	-	-	-	-
OG9526	1611484cd78eb7eb762c3aa01d5b50f9	870	Gene3D	G3DSA:1.10.10.60	-	145	225	7.9e-23	T	2024-04-25	-	-	-	-
OG9526	1611484cd78eb7eb762c3aa01d5b50f9	870	MobiDBLite	mobidb-lite	consensus disorder prediction	234	250	-	T	2024-04-25	-	-	-	-
OG9526	1611484cd78eb7eb762c3aa01d5b50f9	870	Pfam	PF05920	Homeobox KN domain	184	223	7.7e-17	T	2024-04-25	IPR008422	Homeobox KN domain	GO:0003677(InterPro)|GO:0006355(InterPro)	-
OG9526	1611484cd78eb7eb762c3aa01d5b50f9	870	MobiDBLite	mobidb-lite	consensus disorder prediction	285	313	-	T	2024-04-25	-	-	-	-
OG9526	1611484cd78eb7eb762c3aa01d5b50f9	870	ProSiteProfiles	PS50157	Zinc finger C2H2 type domain profile.	384	412	9.39012	T	2024-04-25	IPR013087	Zinc finger C2H2-type	-	-
OG9526	1611484cd78eb7eb762c3aa01d5b50f9	870	ProSiteProfiles	PS50071	'Homeobox' domain profile.	164	227	13.1834	T	2024-04-25	IPR001356	Homeobox domain	GO:0003677(InterPro)	-
OG9526	1611484cd78eb7eb762c3aa01d5b50f9	870	SMART	SM00389	HOX_1	166	231	2.6e-08	T	2024-04-25	IPR001356	Homeobox domain	GO:0003677(InterPro)	-
OG9526	1611484cd78eb7eb762c3aa01d5b50f9	870	ProSitePatterns	PS00028	Zinc finger C2H2 type domain signature.	386	407	-	T	2024-04-25	IPR013087	Zinc finger C2H2-type	-	-
OG9526	1611484cd78eb7eb762c3aa01d5b50f9	870	MobiDBLite	mobidb-lite	consensus disorder prediction	45	67	-	T	2024-04-25	-	-	-	-
OG9526	1611484cd78eb7eb762c3aa01d5b50f9	870	MobiDBLite	mobidb-lite	consensus disorder prediction	706	724	-	T	2024-04-25	-	-	-	-
OG9526	1611484cd78eb7eb762c3aa01d5b50f9	870	SMART	SM00355	c2h2final6	384	407	0.0044	T	2024-04-25	IPR013087	Zinc finger C2H2-type	-	-
OG9526	1611484cd78eb7eb762c3aa01d5b50f9	870	SMART	SM00355	c2h2final6	495	517	8.4	T	2024-04-25	IPR013087	Zinc finger C2H2-type	-	-
OG9526	1611484cd78eb7eb762c3aa01d5b50f9	870	SMART	SM00355	c2h2final6	446	475	82	T	2024-04-25	IPR013087	Zinc finger C2H2-type	-	-
OG9526	1611484cd78eb7eb762c3aa01d5b50f9	870	PANTHER	PTHR11850	HOMEOBOX PROTEIN TRANSCRIPTION FACTORS	21	261	6.9e-23	T	2024-04-25	IPR050224	Three Amino acid Loop Extension (TALE) homeobox	GO:0000978(PANTHER)|GO:0006357(PANTHER)	-
OG9526	1611484cd78eb7eb762c3aa01d5b50f9	870	MobiDBLite	mobidb-lite	consensus disorder prediction	218	250	-	T	2024-04-25	-	-	-	-
OG9526	1611484cd78eb7eb762c3aa01d5b50f9	870	MobiDBLite	mobidb-lite	consensus disorder prediction	1	23	-	T	2024-04-25	-	-	-	-
OG9526	1611484cd78eb7eb762c3aa01d5b50f9	870	CDD	cd00086	homeodomain	167	223	3.65581e-12	T	2024-04-25	IPR001356	Homeobox domain	GO:0003677(InterPro)	-
OG9526	1611484cd78eb7eb762c3aa01d5b50f9	870	MobiDBLite	mobidb-lite	consensus disorder prediction	702	724	-	T	2024-04-25	-	-	-	-
OG12286	e4418d6f06bbe348354e79ce9f9600b4	24	MobiDBLite	mobidb-lite	consensus disorder prediction	1	24	-	T	2024-04-25	-	-	-	-
OG5262	563e7116c0b1907529b224ae455a50b1	616	MobiDBLite	mobidb-lite	consensus disorder prediction	129	156	-	T	2024-04-25	-	-	-	-
OG5262	563e7116c0b1907529b224ae455a50b1	616	MobiDBLite	mobidb-lite	consensus disorder prediction	56	180	-	T	2024-04-25	-	-	-	-
OG5262	563e7116c0b1907529b224ae455a50b1	616	MobiDBLite	mobidb-lite	consensus disorder prediction	193	253	-	T	2024-04-25	-	-	-	-
OG5262	563e7116c0b1907529b224ae455a50b1	616	MobiDBLite	mobidb-lite	consensus disorder prediction	207	244	-	T	2024-04-25	-	-	-	-
OG5262	563e7116c0b1907529b224ae455a50b1	616	MobiDBLite	mobidb-lite	consensus disorder prediction	56	107	-	T	2024-04-25	-	-	-	-
OG5262	563e7116c0b1907529b224ae455a50b1	616	MobiDBLite	mobidb-lite	consensus disorder prediction	1	39	-	T	2024-04-25	-	-	-	-
OG4318	531813d709d821b8b83ea3cd9b335f74	114	MobiDBLite	mobidb-lite	consensus disorder prediction	1	22	-	T	2024-04-25	-	-	-	-
OG4318	531813d709d821b8b83ea3cd9b335f74	114	MobiDBLite	mobidb-lite	consensus disorder prediction	92	114	-	T	2024-04-25	-	-	-	-
OG3827	edf8313ab37aed83dfcee07b5078e3cf	185	Pfam	PF08547	Complex I intermediate-associated protein 30 (CIA30)	13	175	1.5e-31	T	2024-04-25	IPR013857	NADH:ubiquinone oxidoreductase intermediate-associated protein 30	-	-
OG3827	edf8313ab37aed83dfcee07b5078e3cf	185	SUPERFAMILY	SSF49785	Galactose-binding domain-like	17	177	1.19e-14	T	2024-04-25	IPR008979	Galactose-binding-like domain superfamily	-	-
OG3827	edf8313ab37aed83dfcee07b5078e3cf	185	PANTHER	PTHR13194	COMPLEX I INTERMEDIATE-ASSOCIATED PROTEIN 30	7	181	3.3e-27	T	2024-04-25	IPR039131	Complex I intermediate-associated protein 30, mitochondrial	GO:0010257(PANTHER)|GO:0051082(PANTHER)	-
OG7225	61c7fe3b4df01edf6ed6d369b6b1c82e	553	MobiDBLite	mobidb-lite	consensus disorder prediction	156	172	-	T	2024-04-25	-	-	-	-
OG7225	61c7fe3b4df01edf6ed6d369b6b1c82e	553	PANTHER	PTHR12874	F-BOX ONLY PROTEIN 48-RELATED	95	550	1e-41	T	2024-04-25	IPR045118	F-box only protein FBXO9/FBXO48	GO:0005737(PANTHER)|GO:0019005(PANTHER)|GO:0019005(InterPro)|GO:0031146(InterPro)|GO:0031146(PANTHER)	-
OG7225	61c7fe3b4df01edf6ed6d369b6b1c82e	553	Pfam	PF19270	F-box only protein C-terminal region	306	383	2.2e-10	T	2024-04-25	IPR045464	F-box protein Hrt3/FBXO9, C-terminal	-	-
OG7225	61c7fe3b4df01edf6ed6d369b6b1c82e	553	MobiDBLite	mobidb-lite	consensus disorder prediction	150	178	-	T	2024-04-25	-	-	-	-
OG7225	61c7fe3b4df01edf6ed6d369b6b1c82e	553	Gene3D	G3DSA:1.20.1280.50	-	209	319	2.7e-08	T	2024-04-25	-	-	-	-
OG7225	61c7fe3b4df01edf6ed6d369b6b1c82e	553	ProSiteProfiles	PS50181	F-box domain profile.	209	259	10.9017	T	2024-04-25	IPR001810	F-box domain	GO:0005515(InterPro)	-
OG7225	61c7fe3b4df01edf6ed6d369b6b1c82e	553	SUPERFAMILY	SSF81383	F-box domain	201	318	3.66e-12	T	2024-04-25	IPR036047	F-box-like domain superfamily	GO:0005515(InterPro)	-
OG7225	61c7fe3b4df01edf6ed6d369b6b1c82e	553	MobiDBLite	mobidb-lite	consensus disorder prediction	21	73	-	T	2024-04-25	-	-	-	-
OG7225	61c7fe3b4df01edf6ed6d369b6b1c82e	553	MobiDBLite	mobidb-lite	consensus disorder prediction	388	411	-	T	2024-04-25	-	-	-	-
OG7225	61c7fe3b4df01edf6ed6d369b6b1c82e	553	FunFam	G3DSA:1.20.1280.50:FF:000052	F-box protein (Pof7), putative	209	319	2.2e-64	T	2024-04-25	-	-	-	-
OG7225	61c7fe3b4df01edf6ed6d369b6b1c82e	553	Pfam	PF12937	F-box-like	212	261	1.4e-05	T	2024-04-25	IPR001810	F-box domain	GO:0005515(InterPro)	-
OG7225	61c7fe3b4df01edf6ed6d369b6b1c82e	553	MobiDBLite	mobidb-lite	consensus disorder prediction	445	464	-	T	2024-04-25	-	-	-	-
OG15987	7816d8ddcb9efab25961707454172f66	158	Gene3D	G3DSA:3.30.70.330	-	17	158	3.4e-37	T	2024-04-25	IPR012677	Nucleotide-binding alpha-beta plait domain superfamily	-	-
OG15987	7816d8ddcb9efab25961707454172f66	158	FunFam	G3DSA:3.30.70.330:FF:000399	Nuclear cap-binding protein subunit 2	19	158	1e-74	T	2024-04-25	-	-	-	-
OG15987	7816d8ddcb9efab25961707454172f66	158	Pfam	PF00076	RNA recognition motif	49	118	6.4e-13	T	2024-04-25	IPR000504	RNA recognition motif domain	GO:0003723(InterPro)	-
OG15987	7816d8ddcb9efab25961707454172f66	158	PANTHER	PTHR18847	20 KD NUCLEAR CAP BINDING PROTEIN	11	153	1.6e-65	T	2024-04-25	IPR027157	Nuclear cap-binding protein subunit 2	GO:0000339(InterPro)|GO:0000339(PANTHER)|GO:0000398(PANTHER)|GO:0005846(InterPro)|GO:0005846(PANTHER)|GO:0045292(InterPro)	-
OG15987	7816d8ddcb9efab25961707454172f66	158	SMART	SM00360	rrm1_1	48	121	9e-23	T	2024-04-25	IPR000504	RNA recognition motif domain	GO:0003723(InterPro)	-
OG15987	7816d8ddcb9efab25961707454172f66	158	MobiDBLite	mobidb-lite	consensus disorder prediction	137	158	-	T	2024-04-25	-	-	-	-
OG15987	7816d8ddcb9efab25961707454172f66	158	ProSiteProfiles	PS50102	Eukaryotic RNA Recognition Motif (RRM) profile.	47	125	14.6581	T	2024-04-25	IPR000504	RNA recognition motif domain	GO:0003723(InterPro)	-
OG15987	7816d8ddcb9efab25961707454172f66	158	SUPERFAMILY	SSF54928	RNA-binding domain, RBD	44	149	7.39e-31	T	2024-04-25	IPR035979	RNA-binding domain superfamily	GO:0003676(InterPro)	-
OG15987	7816d8ddcb9efab25961707454172f66	158	CDD	cd12240	RRM_NCBP2	49	126	2.56472e-53	T	2024-04-25	IPR034148	NCBP2, RNA recognition motif	-	-
OG15987	7816d8ddcb9efab25961707454172f66	158	MobiDBLite	mobidb-lite	consensus disorder prediction	128	158	-	T	2024-04-25	-	-	-	-
OG8869	d4fe7861d6d0b024ff6d9cc4af46209f	673	Pfam	PF20736	Beta-L-arabinofuranosidase, GH127 middle domain	454	539	2.6e-09	T	2024-04-25	IPR049046	Non-reducing end beta-L-arabinofuranosidase-like, GH127 middle domain	-	-
OG8869	d4fe7861d6d0b024ff6d9cc4af46209f	673	PANTHER	PTHR43465	DUF1680 DOMAIN PROTEIN (AFU_ORTHOLOGUE AFUA_1G08910)	5	672	0	T	2024-04-25	IPR049174	Non-reducing end beta-L-arabinofuranosidase-like	-	-
OG8869	d4fe7861d6d0b024ff6d9cc4af46209f	673	Pfam	PF20737	Glycoside hydrolase family 127 C-terminal domain	566	668	1.6e-07	T	2024-04-25	IPR049049	Non-reducing end beta-L-arabinofuranosidase-like, GH127 C-terminal domain	-	-
OG8869	d4fe7861d6d0b024ff6d9cc4af46209f	673	SUPERFAMILY	SSF48208	Six-hairpin glycosidases	61	432	1.07e-21	T	2024-04-25	IPR008928	Six-hairpin glycosidase superfamily	GO:0005975(InterPro)	-
OG8869	d4fe7861d6d0b024ff6d9cc4af46209f	673	Pfam	PF07944	Beta-L-arabinofuranosidase, GH127 catalytic domain	23	434	2.5e-82	T	2024-04-25	IPR012878	Non-reducing end beta-L-arabinofuranosidase-like, GH127 catalytic domain	-	-
OG12218	eb8939802044734665ba13f004788525	1261	CDD	cd03249	ABC_MTABC3_MDL1_MDL2	365	611	1.71629e-124	T	2024-04-25	-	-	-	-
OG12218	eb8939802044734665ba13f004788525	1261	FunFam	G3DSA:1.20.1560.10:FF:000057	ABC multidrug transporter SitT	587	986	8.2e-122	T	2024-04-25	-	-	-	-
OG12218	eb8939802044734665ba13f004788525	1261	PANTHER	PTHR24221	ATP-BINDING CASSETTE SUB-FAMILY B	615	1254	0	T	2024-04-25	IPR039421	Type 1 protein exporter	GO:0016021(PANTHER)|GO:0042626(PANTHER)|GO:0055085(PANTHER)	-
OG12218	eb8939802044734665ba13f004788525	1261	ProSiteProfiles	PS50929	ABC transporter integral membrane type-1 fused domain profile.	39	330	36.5867	T	2024-04-25	IPR011527	ABC transporter type 1, transmembrane domain	GO:0005524(InterPro)|GO:0016020(InterPro)|GO:0055085(InterPro)|GO:0140359(InterPro)	-
OG12218	eb8939802044734665ba13f004788525	1261	FunFam	G3DSA:3.40.50.300:FF:000913	ABC multidrug transporter SitT	1011	1259	1.7e-100	T	2024-04-25	-	-	-	-
OG12218	eb8939802044734665ba13f004788525	1261	CDD	cd18578	ABC_6TM_Pgp_ABCB1_D2_like	692	996	1.28043e-101	T	2024-04-25	-	-	-	-
OG12218	eb8939802044734665ba13f004788525	1261	SUPERFAMILY	SSF52540	P-loop containing nucleoside triphosphate hydrolases	1012	1257	9.76e-78	T	2024-04-25	IPR027417	P-loop containing nucleoside triphosphate hydrolase	-	-
OG12218	eb8939802044734665ba13f004788525	1261	ProSitePatterns	PS00211	ABC transporters family signature.	513	527	-	T	2024-04-25	IPR017871	ABC transporter-like, conserved site	GO:0005524(InterPro)|GO:0016887(InterPro)	-
OG12218	eb8939802044734665ba13f004788525	1261	ProSiteProfiles	PS50929	ABC transporter integral membrane type-1 fused domain profile.	692	978	33.6263	T	2024-04-25	IPR011527	ABC transporter type 1, transmembrane domain	GO:0005524(InterPro)|GO:0016020(InterPro)|GO:0055085(InterPro)|GO:0140359(InterPro)	-
OG12218	eb8939802044734665ba13f004788525	1261	ProSiteProfiles	PS50893	ATP-binding cassette, ABC transporter-type domain profile.	365	610	24.5166	T	2024-04-25	IPR003439	ABC transporter-like, ATP-binding domain	GO:0005524(InterPro)|GO:0016887(InterPro)	-
OG12218	eb8939802044734665ba13f004788525	1261	FunFam	G3DSA:3.40.50.300:FF:001530	ABC multidrug transporter (Eurofung)	363	631	3.6e-125	T	2024-04-25	-	-	-	-
OG12218	eb8939802044734665ba13f004788525	1261	SUPERFAMILY	SSF90123	ABC transporter transmembrane region	678	1000	9.68e-48	T	2024-04-25	IPR036640	ABC transporter type 1, transmembrane domain superfamily	GO:0005524(InterPro)|GO:0016020(InterPro)	-
OG12218	eb8939802044734665ba13f004788525	1261	Pfam	PF00005	ABC transporter	383	541	2.3e-27	T	2024-04-25	IPR003439	ABC transporter-like, ATP-binding domain	GO:0005524(InterPro)|GO:0016887(InterPro)	-
OG12218	eb8939802044734665ba13f004788525	1261	Gene3D	G3DSA:3.40.50.300	-	363	624	9.9e-290	T	2024-04-25	IPR027417	P-loop containing nucleoside triphosphate hydrolase	-	-
OG12218	eb8939802044734665ba13f004788525	1261	SMART	SM00382	AAA_5	1040	1233	1.9e-13	T	2024-04-25	IPR003593	AAA+ ATPase domain	GO:0016887(InterPro)	-
OG12218	eb8939802044734665ba13f004788525	1261	SMART	SM00382	AAA_5	392	587	1.6e-16	T	2024-04-25	IPR003593	AAA+ ATPase domain	GO:0016887(InterPro)	-
OG12218	eb8939802044734665ba13f004788525	1261	SUPERFAMILY	SSF52540	P-loop containing nucleoside triphosphate hydrolases	357	611	2.04e-84	T	2024-04-25	IPR027417	P-loop containing nucleoside triphosphate hydrolase	-	-
OG12218	eb8939802044734665ba13f004788525	1261	SUPERFAMILY	SSF90123	ABC transporter transmembrane region	25	344	8.5e-48	T	2024-04-25	IPR036640	ABC transporter type 1, transmembrane domain superfamily	GO:0005524(InterPro)|GO:0016020(InterPro)	-
OG12218	eb8939802044734665ba13f004788525	1261	Gene3D	G3DSA:1.20.1560.10	ABC transporter type 1, transmembrane domain	89	987	9.9e-290	T	2024-04-25	IPR036640	ABC transporter type 1, transmembrane domain superfamily	GO:0005524(InterPro)|GO:0016020(InterPro)	-
OG12218	eb8939802044734665ba13f004788525	1261	ProSiteProfiles	PS50893	ATP-binding cassette, ABC transporter-type domain profile.	1013	1256	24.69	T	2024-04-25	IPR003439	ABC transporter-like, ATP-binding domain	GO:0005524(InterPro)|GO:0016887(InterPro)	-
OG12218	eb8939802044734665ba13f004788525	1261	Pfam	PF00005	ABC transporter	1031	1185	1.7e-26	T	2024-04-25	IPR003439	ABC transporter-like, ATP-binding domain	GO:0005524(InterPro)|GO:0016887(InterPro)	-
OG12218	eb8939802044734665ba13f004788525	1261	ProSitePatterns	PS00211	ABC transporters family signature.	1157	1171	-	T	2024-04-25	IPR017871	ABC transporter-like, conserved site	GO:0005524(InterPro)|GO:0016887(InterPro)	-
OG12218	eb8939802044734665ba13f004788525	1261	Pfam	PF00664	ABC transporter transmembrane region	40	314	5.3e-36	T	2024-04-25	IPR011527	ABC transporter type 1, transmembrane domain	GO:0005524(InterPro)|GO:0016020(InterPro)|GO:0055085(InterPro)|GO:0140359(InterPro)	-
OG12218	eb8939802044734665ba13f004788525	1261	Pfam	PF00664	ABC transporter transmembrane region	694	961	7.3e-37	T	2024-04-25	IPR011527	ABC transporter type 1, transmembrane domain	GO:0005524(InterPro)|GO:0016020(InterPro)|GO:0055085(InterPro)|GO:0140359(InterPro)	-
OG12218	eb8939802044734665ba13f004788525	1261	CDD	cd18577	ABC_6TM_Pgp_ABCB1_D1_like	39	338	4.0089e-98	T	2024-04-25	-	-	-	-
OG12218	eb8939802044734665ba13f004788525	1261	Gene3D	G3DSA:3.40.50.300	-	1011	1260	1.2e-83	T	2024-04-25	IPR027417	P-loop containing nucleoside triphosphate hydrolase	-	-
OG16629	090053cda0c4648dee35241a45cca99d	110	MobiDBLite	mobidb-lite	consensus disorder prediction	71	99	-	T	2024-04-25	-	-	-	-
OG16629	090053cda0c4648dee35241a45cca99d	110	MobiDBLite	mobidb-lite	consensus disorder prediction	64	110	-	T	2024-04-25	-	-	-	-
OG6507	a2e76bbe30981e82f61dc5b89fac1592	365	ProSiteProfiles	PS50011	Protein kinase domain profile.	1	363	16.7255	T	2024-04-25	IPR000719	Protein kinase domain	GO:0004672(InterPro)|GO:0005524(InterPro)|GO:0006468(InterPro)	-
OG6507	a2e76bbe30981e82f61dc5b89fac1592	365	SUPERFAMILY	SSF56112	Protein kinase-like (PK-like)	35	364	1.02e-26	T	2024-04-25	IPR011009	Protein kinase-like domain superfamily	-	-
OG6507	a2e76bbe30981e82f61dc5b89fac1592	365	Gene3D	G3DSA:1.10.510.10	Transferase(Phosphotransferase) domain 1	80	362	9.3e-47	T	2024-04-25	-	-	-	-
OG6507	a2e76bbe30981e82f61dc5b89fac1592	365	SMART	SM00220	serkin_6	21	363	1.1e-08	T	2024-04-25	IPR000719	Protein kinase domain	GO:0004672(InterPro)|GO:0005524(InterPro)|GO:0006468(InterPro)	-
OG6507	a2e76bbe30981e82f61dc5b89fac1592	365	Pfam	PF00069	Protein kinase domain	190	362	5.9e-09	T	2024-04-25	IPR000719	Protein kinase domain	GO:0004672(InterPro)|GO:0005524(InterPro)|GO:0006468(InterPro)	-
OG6507	a2e76bbe30981e82f61dc5b89fac1592	365	PANTHER	PTHR24055	MITOGEN-ACTIVATED PROTEIN KINASE	74	363	1.6e-23	T	2024-04-25	IPR050117	Mitogen-activated protein kinase	GO:0004674(PANTHER)|GO:0004707(PANTHER)|GO:0005634(PANTHER)|GO:0005737(PANTHER)|GO:0007231(PANTHER)|GO:0034599(PANTHER)|GO:0035556(PANTHER)|GO:0051403(PANTHER)	-
OG3351	894a7a5f35581114b6020be1379958b0	1965	PANTHER	PTHR32170	PROTEASOME ACTIVATOR COMPLEX SUBUNIT 4	45	1965	0	T	2024-04-25	IPR035309	Proteasome activator complex subunit 4	GO:0005634(PANTHER)|GO:0005829(PANTHER)|GO:0010499(PANTHER)|GO:0016504(PANTHER)|GO:0016504(InterPro)|GO:0070577(InterPro)|GO:0070577(PANTHER)|GO:0070628(PANTHER)|GO:0070628(InterPro)	-
OG3351	894a7a5f35581114b6020be1379958b0	1965	MobiDBLite	mobidb-lite	consensus disorder prediction	1856	1870	-	T	2024-04-25	-	-	-	-
OG3351	894a7a5f35581114b6020be1379958b0	1965	SUPERFAMILY	SSF48371	ARM repeat	1114	1918	6.72e-31	T	2024-04-25	IPR016024	Armadillo-type fold	-	-
OG3351	894a7a5f35581114b6020be1379958b0	1965	MobiDBLite	mobidb-lite	consensus disorder prediction	17	40	-	T	2024-04-25	-	-	-	-
OG3351	894a7a5f35581114b6020be1379958b0	1965	Pfam	PF16507	Proteasome-substrate-size regulator, mid region	375	902	0	T	2024-04-25	IPR032430	Proteasome activator Blm10, mid region	-	-
OG3351	894a7a5f35581114b6020be1379958b0	1965	Pfam	PF11919	Domain of unknown function (DUF3437)	1877	1965	8.1e-29	T	2024-04-25	IPR021843	Proteasome activator complex subunit 4 C-terminal domain	-	-
OG3351	894a7a5f35581114b6020be1379958b0	1965	MobiDBLite	mobidb-lite	consensus disorder prediction	1842	1870	-	T	2024-04-25	-	-	-	-
OG3351	894a7a5f35581114b6020be1379958b0	1965	Pfam	PF16547	Proteasome-substrate-size regulator, N-terminal	18	87	6.8e-17	T	2024-04-25	IPR032372	Proteasome activator Blm10, N-terminal	-	-
OG3351	894a7a5f35581114b6020be1379958b0	1965	SUPERFAMILY	SSF48371	ARM repeat	440	798	3.45e-06	T	2024-04-25	IPR016024	Armadillo-type fold	-	-
OG3209	2c6cd143a98212874136f3fdbfa1fef8	300	Coils	Coil	Coil	236	256	-	T	2024-04-25	-	-	-	-
OG3209	2c6cd143a98212874136f3fdbfa1fef8	300	Pfam	PF08231	SYF2 splicing factor	120	295	1.3e-54	T	2024-04-25	IPR013260	mRNA splicing factor SYF2	-	-
OG3209	2c6cd143a98212874136f3fdbfa1fef8	300	PANTHER	PTHR13264	GCIP-INTERACTING PROTEIN P29	11	299	1.2e-57	T	2024-04-25	IPR013260	mRNA splicing factor SYF2	GO:0000974(PANTHER)|GO:0071013(PANTHER)|GO:0071014(PANTHER)	-
OG3209	2c6cd143a98212874136f3fdbfa1fef8	300	MobiDBLite	mobidb-lite	consensus disorder prediction	1	89	-	T	2024-04-25	-	-	-	-
OG3209	2c6cd143a98212874136f3fdbfa1fef8	300	Coils	Coil	Coil	59	94	-	T	2024-04-25	-	-	-	-
OG3209	2c6cd143a98212874136f3fdbfa1fef8	300	MobiDBLite	mobidb-lite	consensus disorder prediction	14	30	-	T	2024-04-25	-	-	-	-
OG3209	2c6cd143a98212874136f3fdbfa1fef8	300	MobiDBLite	mobidb-lite	consensus disorder prediction	42	85	-	T	2024-04-25	-	-	-	-
OG15662	9ee566ab0f75c7907f879d92ebe67cc7	109	PANTHER	PTHR28038	ADL329WP	1	100	1.4e-21	T	2024-04-25	-	-	-	-
OG15520	201bff0824d5db3a41edc488a8e36309	351	MobiDBLite	mobidb-lite	consensus disorder prediction	1	28	-	T	2024-04-25	-	-	-	-
OG15520	201bff0824d5db3a41edc488a8e36309	351	MobiDBLite	mobidb-lite	consensus disorder prediction	77	94	-	T	2024-04-25	-	-	-	-
OG15520	201bff0824d5db3a41edc488a8e36309	351	MobiDBLite	mobidb-lite	consensus disorder prediction	99	121	-	T	2024-04-25	-	-	-	-
OG15520	201bff0824d5db3a41edc488a8e36309	351	MobiDBLite	mobidb-lite	consensus disorder prediction	278	305	-	T	2024-04-25	-	-	-	-
OG15520	201bff0824d5db3a41edc488a8e36309	351	ProSiteProfiles	PS51082	WH2 domain profile.	38	55	9.78138	T	2024-04-25	IPR003124	WH2 domain	GO:0003779(InterPro)	-
OG15520	201bff0824d5db3a41edc488a8e36309	351	MobiDBLite	mobidb-lite	consensus disorder prediction	1	308	-	T	2024-04-25	-	-	-	-
OG15520	201bff0824d5db3a41edc488a8e36309	351	MobiDBLite	mobidb-lite	consensus disorder prediction	223	277	-	T	2024-04-25	-	-	-	-
OG15520	201bff0824d5db3a41edc488a8e36309	351	SMART	SM00246	wh2_8	38	55	0.0025	T	2024-04-25	IPR003124	WH2 domain	GO:0003779(InterPro)	-
OG15520	201bff0824d5db3a41edc488a8e36309	351	Pfam	PF02205	WH2 motif	38	61	1.5e-06	T	2024-04-25	IPR003124	WH2 domain	GO:0003779(InterPro)	-
OG15520	201bff0824d5db3a41edc488a8e36309	351	MobiDBLite	mobidb-lite	consensus disorder prediction	148	195	-	T	2024-04-25	-	-	-	-
OG5712	fe4532ee0294610c7819f3cc56575705	451	CDD	cd02801	DUS_like_FMN	29	284	2.46581e-74	T	2024-04-25	IPR035587	DUS-like, FMN-binding domain	-	-
OG5712	fe4532ee0294610c7819f3cc56575705	451	Pfam	PF01207	Dihydrouridine synthase (Dus)	107	285	4.3e-42	T	2024-04-25	IPR035587	DUS-like, FMN-binding domain	-	-
OG5712	fe4532ee0294610c7819f3cc56575705	451	ProSitePatterns	PS01136	Uncharacterized protein family UPF0034 signature.	138	156	-	T	2024-04-25	IPR018517	tRNA-dihydrouridine synthase, conserved site	GO:0008033(InterPro)|GO:0017150(InterPro)|GO:0050660(InterPro)	-
OG5712	fe4532ee0294610c7819f3cc56575705	451	MobiDBLite	mobidb-lite	consensus disorder prediction	393	451	-	T	2024-04-25	-	-	-	-
OG5712	fe4532ee0294610c7819f3cc56575705	451	PANTHER	PTHR45936	TRNA-DIHYDROURIDINE(20) SYNTHASE [NAD(P)+]-LIKE	18	382	1.3e-120	T	2024-04-25	IPR052582	tRNA-dihydrouridine synthase-like	GO:0002943(PANTHER)|GO:0005737(PANTHER)|GO:0017150(PANTHER)	-
OG5712	fe4532ee0294610c7819f3cc56575705	451	SUPERFAMILY	SSF51395	FMN-linked oxidoreductases	29	324	3.14e-56	T	2024-04-25	-	-	-	-
OG5712	fe4532ee0294610c7819f3cc56575705	451	Gene3D	G3DSA:3.20.20.70	Aldolase class I	25	289	5.3e-63	T	2024-04-25	IPR013785	Aldolase-type TIM barrel	-	-
OG18478	42ff8b6a187a5c446061d04caf7a0547	142	MobiDBLite	mobidb-lite	consensus disorder prediction	18	49	-	T	2024-04-25	-	-	-	-
OG18633	c916af7c50c189dc0166a366d08265d6	122	MobiDBLite	mobidb-lite	consensus disorder prediction	99	122	-	T	2024-04-25	-	-	-	-
OG21069	034f6079a2b0643e8555356d0f63f7b9	609	MobiDBLite	mobidb-lite	consensus disorder prediction	258	286	-	T	2024-04-25	-	-	-	-
OG21069	034f6079a2b0643e8555356d0f63f7b9	609	Gene3D	G3DSA:3.30.465.10	-	119	233	1.7e-26	T	2024-04-25	IPR016169	FAD-binding, type PCMH, subdomain 2	-	-
OG21069	034f6079a2b0643e8555356d0f63f7b9	609	PANTHER	PTHR13878	GULONOLACTONE OXIDASE	112	230	3.3e-27	T	2024-04-25	IPR050432	FAD-linked Oxidoreductases in Biosynthesis Pathways	GO:0016491(PANTHER)	-
OG21069	034f6079a2b0643e8555356d0f63f7b9	609	MobiDBLite	mobidb-lite	consensus disorder prediction	368	388	-	T	2024-04-25	-	-	-	-
OG21069	034f6079a2b0643e8555356d0f63f7b9	609	SUPERFAMILY	SSF56176	FAD-binding/transporter-associated domain-like	69	229	1.78e-21	T	2024-04-25	IPR036318	FAD-binding, type PCMH-like superfamily	GO:0050660(InterPro)	-
OG21069	034f6079a2b0643e8555356d0f63f7b9	609	Pfam	PF01565	FAD binding domain	128	228	1e-06	T	2024-04-25	IPR006094	FAD linked oxidase, N-terminal	GO:0050660(InterPro)	-
OG21069	034f6079a2b0643e8555356d0f63f7b9	609	MobiDBLite	mobidb-lite	consensus disorder prediction	404	432	-	T	2024-04-25	-	-	-	-
OG21069	034f6079a2b0643e8555356d0f63f7b9	609	MobiDBLite	mobidb-lite	consensus disorder prediction	401	451	-	T	2024-04-25	-	-	-	-
OG21069	034f6079a2b0643e8555356d0f63f7b9	609	Pfam	PF08031	Berberine and berberine like	548	588	5.1e-09	T	2024-04-25	IPR012951	Berberine/berberine-like	GO:0016491(InterPro)|GO:0050660(InterPro)	-
OG21069	034f6079a2b0643e8555356d0f63f7b9	609	Gene3D	G3DSA:3.30.465.10	-	561	586	1.3e-11	T	2024-04-25	IPR016169	FAD-binding, type PCMH, subdomain 2	-	-
OG21069	034f6079a2b0643e8555356d0f63f7b9	609	Gene3D	G3DSA:3.40.462.20	-	497	560	1.3e-11	T	2024-04-25	-	-	-	-
OG21069	034f6079a2b0643e8555356d0f63f7b9	609	Coils	Coil	Coil	443	444	-	T	2024-04-25	-	-	-	-
OG16118	423cea1fe3d928195d2dc5609257ef2e	546	SUPERFAMILY	SSF52540	P-loop containing nucleoside triphosphate hydrolases	88	342	2.15e-41	T	2024-04-25	IPR027417	P-loop containing nucleoside triphosphate hydrolase	-	-
OG16118	423cea1fe3d928195d2dc5609257ef2e	546	Gene3D	G3DSA:3.40.50.300	-	414	488	2.1e-14	T	2024-04-25	IPR027417	P-loop containing nucleoside triphosphate hydrolase	-	-
OG16118	423cea1fe3d928195d2dc5609257ef2e	546	Gene3D	G3DSA:3.40.50.300	-	90	356	2.2e-50	T	2024-04-25	IPR027417	P-loop containing nucleoside triphosphate hydrolase	-	-
OG16118	423cea1fe3d928195d2dc5609257ef2e	546	ProSiteProfiles	PS50893	ATP-binding cassette, ABC transporter-type domain profile.	90	331	15.1129	T	2024-04-25	IPR003439	ABC transporter-like, ATP-binding domain	GO:0005524(InterPro)|GO:0016887(InterPro)	-
OG16118	423cea1fe3d928195d2dc5609257ef2e	546	SMART	SM00382	AAA_5	114	310	6.2e-08	T	2024-04-25	IPR003593	AAA+ ATPase domain	GO:0016887(InterPro)	-
OG16118	423cea1fe3d928195d2dc5609257ef2e	546	Pfam	PF00005	ABC transporter	414	505	3.5e-08	T	2024-04-25	IPR003439	ABC transporter-like, ATP-binding domain	GO:0005524(InterPro)|GO:0016887(InterPro)	-
OG16118	423cea1fe3d928195d2dc5609257ef2e	546	MobiDBLite	mobidb-lite	consensus disorder prediction	1	71	-	T	2024-04-25	-	-	-	-
OG16118	423cea1fe3d928195d2dc5609257ef2e	546	Pfam	PF12848	ABC transporter	303	373	1.1e-17	T	2024-04-25	IPR032781	ABC-transporter extension domain	-	-
OG16118	423cea1fe3d928195d2dc5609257ef2e	546	ProSitePatterns	PS00211	ABC transporters family signature.	235	249	-	T	2024-04-25	IPR017871	ABC transporter-like, conserved site	GO:0005524(InterPro)|GO:0016887(InterPro)	-
OG16118	423cea1fe3d928195d2dc5609257ef2e	546	FunFam	G3DSA:3.40.50.300:FF:000618	ATP-binding cassette (ABC) transporter, putative	90	356	7.4e-163	T	2024-04-25	-	-	-	-
OG16118	423cea1fe3d928195d2dc5609257ef2e	546	CDD	cd03221	ABCF_EF-3	90	305	3.73403e-43	T	2024-04-25	-	-	-	-
OG16118	423cea1fe3d928195d2dc5609257ef2e	546	MobiDBLite	mobidb-lite	consensus disorder prediction	11	69	-	T	2024-04-25	-	-	-	-
OG16118	423cea1fe3d928195d2dc5609257ef2e	546	Coils	Coil	Coil	160	187	-	T	2024-04-25	-	-	-	-
OG16118	423cea1fe3d928195d2dc5609257ef2e	546	PANTHER	PTHR19211	ATP-BINDING TRANSPORT PROTEIN-RELATED	21	511	1.7e-153	T	2024-04-25	IPR050611	ATP-binding cassette sub-family F member, EF3 subfamily	GO:0005524(PANTHER)	-
OG16118	423cea1fe3d928195d2dc5609257ef2e	546	Coils	Coil	Coil	354	374	-	T	2024-04-25	-	-	-	-
OG16118	423cea1fe3d928195d2dc5609257ef2e	546	Pfam	PF00005	ABC transporter	107	263	6.4e-20	T	2024-04-25	IPR003439	ABC transporter-like, ATP-binding domain	GO:0005524(InterPro)|GO:0016887(InterPro)	-
OG16118	423cea1fe3d928195d2dc5609257ef2e	546	SUPERFAMILY	SSF52540	P-loop containing nucleoside triphosphate hydrolases	372	508	4.86e-14	T	2024-04-25	IPR027417	P-loop containing nucleoside triphosphate hydrolase	-	-
OG16118	423cea1fe3d928195d2dc5609257ef2e	546	FunFam	G3DSA:3.40.50.300:FF:001092	ATP-binding cassette sub-family F member 2	389	488	7.3e-34	T	2024-04-25	-	-	-	-
OG21986	e240194402b5c86642c90fcc81bee7c5	77	MobiDBLite	mobidb-lite	consensus disorder prediction	8	36	-	T	2024-04-25	-	-	-	-
OG19052	a05051e76667cee3d0e5cd4b437cd76d	156	PANTHER	PTHR47700	V CHITINASE, PUTATIVE (AFU_ORTHOLOGUE AFUA_6G13720)-RELATED	19	146	3.7e-10	T	2024-04-25	IPR053214	Killer toxin exochitinase-related	-	-
OG20305	9deb69fbbf2e6e7a3aa6babeb6e3cc36	119	PANTHER	PTHR28173	RIBONUCLEASES P/MRP PROTEIN SUBUNIT POP8	1	81	1.4e-24	T	2024-04-25	IPR020347	Ribonucleases P/MRP protein subunit Pop8	GO:0000171(PANTHER)|GO:0000172(PANTHER)|GO:0000172(InterPro)|GO:0000294(PANTHER)|GO:0004526(PANTHER)|GO:0005655(InterPro)|GO:0005655(PANTHER)|GO:0008033(InterPro)|GO:0008033(PANTHER)|GO:0034965(PANTHER)	-
OG20305	9deb69fbbf2e6e7a3aa6babeb6e3cc36	119	MobiDBLite	mobidb-lite	consensus disorder prediction	1	38	-	T	2024-04-25	-	-	-	-
OG20305	9deb69fbbf2e6e7a3aa6babeb6e3cc36	119	MobiDBLite	mobidb-lite	consensus disorder prediction	1	19	-	T	2024-04-25	-	-	-	-
OG20305	9deb69fbbf2e6e7a3aa6babeb6e3cc36	119	Pfam	PF20976	Ribonucleases P/MRP protein subunit Pop8	46	81	0.0021	T	2024-04-25	IPR049128	Ribonucleases P/MRP subunit Pop8-like domain	-	-
OG3031	98468306c85d7443c07466d249604be5	346	PANTHER	PTHR32332	2-NITROPROPANE DIOXYGENASE	4	337	9.6e-90	T	2024-04-25	-	-	-	-
OG3031	98468306c85d7443c07466d249604be5	346	SUPERFAMILY	SSF51412	Inosine monophosphate dehydrogenase (IMPDH)	2	332	3.05e-61	T	2024-04-25	-	-	-	-
OG3031	98468306c85d7443c07466d249604be5	346	CDD	cd04730	NPD_like	13	262	6.67943e-63	T	2024-04-25	IPR004136	Nitronate monooxygenase	GO:0018580(InterPro)	-
OG3031	98468306c85d7443c07466d249604be5	346	Gene3D	G3DSA:3.20.20.70	Aldolase class I	3	345	1.6e-94	T	2024-04-25	IPR013785	Aldolase-type TIM barrel	-	-
OG3031	98468306c85d7443c07466d249604be5	346	Pfam	PF03060	Nitronate monooxygenase	6	325	1.1e-50	T	2024-04-25	IPR004136	Nitronate monooxygenase	GO:0018580(InterPro)	-
OG22865	a26d8c319154188367a39b1e89f0c01e	249	Gene3D	G3DSA:3.40.50.720	-	3	123	1e-10	T	2024-04-25	-	-	-	-
OG22865	a26d8c319154188367a39b1e89f0c01e	249	SUPERFAMILY	SSF51735	NAD(P)-binding Rossmann-fold domains	5	99	8.71e-07	T	2024-04-25	IPR036291	NAD(P)-binding domain superfamily	-	-
OG22865	a26d8c319154188367a39b1e89f0c01e	249	Pfam	PF02558	Ketopantoate reductase PanE/ApbA	7	122	2.8e-14	T	2024-04-25	IPR013332	Ketopantoate reductase, N-terminal domain	-	-
OG22865	a26d8c319154188367a39b1e89f0c01e	249	FunFam	G3DSA:1.10.1040.10:FF:000017	2-dehydropantoate 2-reductase	117	249	1.5e-34	T	2024-04-25	-	-	-	-
OG22865	a26d8c319154188367a39b1e89f0c01e	249	PANTHER	PTHR21708	PROBABLE 2-DEHYDROPANTOATE 2-REDUCTASE	1	122	1.7e-68	T	2024-04-25	IPR051402	Ketopantoate Reductase-Related	GO:0005737(PANTHER)	-
OG22865	a26d8c319154188367a39b1e89f0c01e	249	Gene3D	G3DSA:1.10.1040.10	-	124	248	2.2e-28	T	2024-04-25	IPR013328	6-phosphogluconate dehydrogenase, domain 2	-	-
OG22865	a26d8c319154188367a39b1e89f0c01e	249	Pfam	PF08546	Ketopantoate reductase PanE/ApbA C terminal	120	241	1.8e-24	T	2024-04-25	IPR013752	Ketopantoate reductase, C-terminal domain	-	-
OG22865	a26d8c319154188367a39b1e89f0c01e	249	SUPERFAMILY	SSF48179	6-phosphogluconate dehydrogenase C-terminal domain-like	121	241	5.78e-24	T	2024-04-25	IPR008927	6-phosphogluconate dehydrogenase-like, C-terminal domain superfamily	-	-
OG3212	8a970134a9f523f3964ca40970210b0e	430	PANTHER	PTHR28657	INDOLEAMINE 2,3-DIOXYGENASE	6	426	0	T	2024-04-25	IPR000898	Indoleamine 2,3-dioxygenase	GO:0005737(PANTHER)|GO:0019441(PANTHER)|GO:0020037(InterPro)|GO:0033754(PANTHER)|GO:0034354(PANTHER)	-
OG3212	8a970134a9f523f3964ca40970210b0e	430	SUPERFAMILY	SSF140959	Indolic compounds 2,3-dioxygenase-like	10	426	2.55e-124	T	2024-04-25	IPR037217	Tryptophan/Indoleamine 2,3-dioxygenase-like	GO:0019441(InterPro)|GO:0020037(InterPro)|GO:0046872(InterPro)	-
OG3212	8a970134a9f523f3964ca40970210b0e	430	FunFam	G3DSA:1.20.58.480:FF:000004	Indoleamine 2,3-dioxygenase subfamily	132	427	0	T	2024-04-25	-	-	-	-
OG3212	8a970134a9f523f3964ca40970210b0e	430	Gene3D	G3DSA:1.20.58.480	-	132	427	1.1e-85	T	2024-04-25	-	-	-	-
OG3212	8a970134a9f523f3964ca40970210b0e	430	ProSitePatterns	PS00876	Indoleamine 2,3-dioxygenase signature 1.	262	272	-	T	2024-04-25	IPR000898	Indoleamine 2,3-dioxygenase	GO:0020037(InterPro)	-
OG3212	8a970134a9f523f3964ca40970210b0e	430	Pfam	PF01231	Indoleamine 2,3-dioxygenase	9	424	0	T	2024-04-25	IPR000898	Indoleamine 2,3-dioxygenase	GO:0020037(InterPro)	-
OG8281	772610d82332e7df59ae0b2233dd369f	327	PANTHER	PTHR13622	THIAMIN PYROPHOSPHOKINASE	124	309	1e-10	T	2024-04-25	-	-	GO:0044715(PANTHER)	-
OG8281	772610d82332e7df59ae0b2233dd369f	327	ProSitePatterns	PS00893	Nudix box signature.	180	201	-	T	2024-04-25	IPR020084	NUDIX hydrolase, conserved site	GO:0016787(InterPro)	-
OG8281	772610d82332e7df59ae0b2233dd369f	327	FunFam	G3DSA:3.90.79.10:FF:000019	Thiamin pyrophosphokinase, putative	126	314	1.2e-71	T	2024-04-25	-	-	-	-
OG8281	772610d82332e7df59ae0b2233dd369f	327	ProSiteProfiles	PS51462	Nudix hydrolase domain profile.	139	287	11.8473	T	2024-04-25	IPR000086	NUDIX hydrolase domain	-	-
OG8281	772610d82332e7df59ae0b2233dd369f	327	Gene3D	G3DSA:3.90.79.10	Nucleoside Triphosphate Pyrophosphohydrolase	126	314	1.8e-63	T	2024-04-25	-	-	-	-
OG8281	772610d82332e7df59ae0b2233dd369f	327	Pfam	PF00293	NUDIX domain	155	278	1.2e-06	T	2024-04-25	IPR000086	NUDIX hydrolase domain	-	-
OG8281	772610d82332e7df59ae0b2233dd369f	327	SUPERFAMILY	SSF55811	Nudix	129	295	1.12e-21	T	2024-04-25	IPR015797	NUDIX hydrolase-like domain superfamily	-	-
OG5591	76c207557c1b793525a13761e320090d	589	MobiDBLite	mobidb-lite	consensus disorder prediction	10	34	-	T	2024-04-25	-	-	-	-
OG5591	76c207557c1b793525a13761e320090d	589	MobiDBLite	mobidb-lite	consensus disorder prediction	319	353	-	T	2024-04-25	-	-	-	-
OG5591	76c207557c1b793525a13761e320090d	589	MobiDBLite	mobidb-lite	consensus disorder prediction	394	447	-	T	2024-04-25	-	-	-	-
OG5591	76c207557c1b793525a13761e320090d	589	MobiDBLite	mobidb-lite	consensus disorder prediction	1	53	-	T	2024-04-25	-	-	-	-
OG5591	76c207557c1b793525a13761e320090d	589	MobiDBLite	mobidb-lite	consensus disorder prediction	502	589	-	T	2024-04-25	-	-	-	-
OG5591	76c207557c1b793525a13761e320090d	589	MobiDBLite	mobidb-lite	consensus disorder prediction	531	580	-	T	2024-04-25	-	-	-	-
OG9443	7e2e69f8beae404ff593cf6d796c6eab	286	PANTHER	PTHR28527	MATING-TYPE SWITCHING PROTEIN SWI2-RELATED	7	72	2.4e-67	T	2024-04-25	-	-	GO:0006310(PANTHER)	-
OG9443	7e2e69f8beae404ff593cf6d796c6eab	286	MobiDBLite	mobidb-lite	consensus disorder prediction	38	52	-	T	2024-04-25	-	-	-	-
OG9443	7e2e69f8beae404ff593cf6d796c6eab	286	Gene3D	G3DSA:6.10.140.1020	-	118	285	1e-35	T	2024-04-25	-	-	-	-
OG9443	7e2e69f8beae404ff593cf6d796c6eab	286	MobiDBLite	mobidb-lite	consensus disorder prediction	69	110	-	T	2024-04-25	-	-	-	-
OG9443	7e2e69f8beae404ff593cf6d796c6eab	286	Coils	Coil	Coil	118	145	-	T	2024-04-25	-	-	-	-
OG9443	7e2e69f8beae404ff593cf6d796c6eab	286	MobiDBLite	mobidb-lite	consensus disorder prediction	1	111	-	T	2024-04-25	-	-	-	-
OG587	975696a917b71d944f5999cd587e68ef	212	CDD	cd02440	AdoMet_MTases	26	133	9.83178e-07	T	2024-04-25	-	-	-	-
OG587	975696a917b71d944f5999cd587e68ef	212	Pfam	PF13649	Methyltransferase domain	26	128	0.00022	T	2024-04-25	IPR041698	Methyltransferase domain 25	-	-
OG587	975696a917b71d944f5999cd587e68ef	212	PANTHER	PTHR35897	METHYLTRANSFERASE AUSD	2	211	3.4e-61	T	2024-04-25	IPR051654	Fungal Meroterpenoid Biosynthesis Methyltransferases	-	-
OG587	975696a917b71d944f5999cd587e68ef	212	SUPERFAMILY	SSF53335	S-adenosyl-L-methionine-dependent methyltransferases	8	176	5.82e-17	T	2024-04-25	IPR029063	S-adenosyl-L-methionine-dependent methyltransferase superfamily	-	-
OG587	975696a917b71d944f5999cd587e68ef	212	Gene3D	G3DSA:3.40.50.150	Vaccinia Virus protein VP39	8	199	5.8e-13	T	2024-04-25	IPR029063	S-adenosyl-L-methionine-dependent methyltransferase superfamily	-	-
OG3057	e2581bd2602ae71b24cc5142b9a4f941	283	ProSiteProfiles	PS51186	Gcn5-related N-acetyltransferase (GNAT) domain profile.	94	273	14.6162	T	2024-04-25	IPR000182	GNAT domain	GO:0016747(InterPro)	-
OG3057	e2581bd2602ae71b24cc5142b9a4f941	283	MobiDBLite	mobidb-lite	consensus disorder prediction	26	41	-	T	2024-04-25	-	-	-	-
OG3057	e2581bd2602ae71b24cc5142b9a4f941	283	FunFam	G3DSA:3.40.630.30:FF:000167	GNAT family acetyltransferase Nat4, putative	75	275	2.8e-107	T	2024-04-25	-	-	-	-
OG3057	e2581bd2602ae71b24cc5142b9a4f941	283	SUPERFAMILY	SSF55729	Acyl-CoA N-acyltransferases (Nat)	104	272	4.79e-22	T	2024-04-25	IPR016181	Acyl-CoA N-acyltransferase	-	-
OG3057	e2581bd2602ae71b24cc5142b9a4f941	283	MobiDBLite	mobidb-lite	consensus disorder prediction	1	46	-	T	2024-04-25	-	-	-	-
OG3057	e2581bd2602ae71b24cc5142b9a4f941	283	PANTHER	PTHR20531	N-ALPHA-ACETYLTRANSFERASE 40	8	277	2.8e-52	T	2024-04-25	IPR039949	N-alpha-acetyltransferase 40	GO:0005634(PANTHER)|GO:0010485(PANTHER)|GO:0010485(InterPro)|GO:0043998(PANTHER)|GO:0043998(InterPro)|GO:1990189(PANTHER)	-
OG3057	e2581bd2602ae71b24cc5142b9a4f941	283	CDD	cd04301	NAT_SF	169	227	2.99635e-05	T	2024-04-25	-	-	-	-
OG3057	e2581bd2602ae71b24cc5142b9a4f941	283	Pfam	PF00583	Acetyltransferase (GNAT) family	155	244	7.7e-09	T	2024-04-25	IPR000182	GNAT domain	GO:0016747(InterPro)	-
OG3057	e2581bd2602ae71b24cc5142b9a4f941	283	Gene3D	G3DSA:3.40.630.30	-	81	275	8.9e-56	T	2024-04-25	-	-	-	-
OG18013	93fbe49116cce901144a85f43efe13b1	94	MobiDBLite	mobidb-lite	consensus disorder prediction	29	94	-	T	2024-04-25	-	-	-	-
OG18013	93fbe49116cce901144a85f43efe13b1	94	MobiDBLite	mobidb-lite	consensus disorder prediction	79	94	-	T	2024-04-25	-	-	-	-
OG18013	93fbe49116cce901144a85f43efe13b1	94	MobiDBLite	mobidb-lite	consensus disorder prediction	34	78	-	T	2024-04-25	-	-	-	-
OG1008	19ecffbde2d0a264ec4a3bdb0e4b766f	284	MobiDBLite	mobidb-lite	consensus disorder prediction	14	28	-	T	2024-04-25	-	-	-	-
OG1008	19ecffbde2d0a264ec4a3bdb0e4b766f	284	Gene3D	G3DSA:1.20.5.110	-	174	278	1.3e-22	T	2024-04-25	-	-	-	-
OG1008	19ecffbde2d0a264ec4a3bdb0e4b766f	284	Pfam	PF00804	Syntaxin	65	218	3.9e-08	T	2024-04-25	IPR006011	Syntaxin, N-terminal domain	GO:0016020(InterPro)	-
OG1008	19ecffbde2d0a264ec4a3bdb0e4b766f	284	MobiDBLite	mobidb-lite	consensus disorder prediction	162	184	-	T	2024-04-25	-	-	-	-
OG1008	19ecffbde2d0a264ec4a3bdb0e4b766f	284	Coils	Coil	Coil	114	141	-	T	2024-04-25	-	-	-	-
OG1008	19ecffbde2d0a264ec4a3bdb0e4b766f	284	Gene3D	G3DSA:1.20.58.70	-	27	142	5.2e-09	T	2024-04-25	-	-	-	-
OG1008	19ecffbde2d0a264ec4a3bdb0e4b766f	284	Pfam	PF05739	SNARE domain	223	272	7.3e-09	T	2024-04-25	IPR000727	Target SNARE coiled-coil homology domain	-	-
OG1008	19ecffbde2d0a264ec4a3bdb0e4b766f	284	SUPERFAMILY	SSF47661	t-snare proteins	26	239	1.57e-34	T	2024-04-25	IPR010989	SNARE	GO:0016020(InterPro)|GO:0016192(InterPro)	-
OG1008	19ecffbde2d0a264ec4a3bdb0e4b766f	284	MobiDBLite	mobidb-lite	consensus disorder prediction	1	30	-	T	2024-04-25	-	-	-	-
OG1008	19ecffbde2d0a264ec4a3bdb0e4b766f	284	PANTHER	PTHR19957	SYNTAXIN	36	267	1.8e-17	T	2024-04-25	IPR045242	Syntaxin	GO:0000149(PANTHER)|GO:0005484(PANTHER)|GO:0005886(PANTHER)|GO:0006886(PANTHER)|GO:0006887(PANTHER)|GO:0006906(PANTHER)|GO:0012505(PANTHER)|GO:0016021(PANTHER)|GO:0031201(PANTHER)|GO:0048278(PANTHER)	-
OG1008	19ecffbde2d0a264ec4a3bdb0e4b766f	284	MobiDBLite	mobidb-lite	consensus disorder prediction	145	184	-	T	2024-04-25	-	-	-	-
OG1008	19ecffbde2d0a264ec4a3bdb0e4b766f	284	ProSiteProfiles	PS50192	t-SNARE coiled-coil homology domain profile.	184	246	12.2221	T	2024-04-25	IPR000727	Target SNARE coiled-coil homology domain	-	-
OG20972	92c583f745acd57057d974faf08ba293	153	SUPERFAMILY	SSF53383	PLP-dependent transferases	7	108	1.72e-05	T	2024-04-25	IPR015424	Pyridoxal phosphate-dependent transferase	-	-
OG435	a2d42f3c53d699ac75f832e33cf77ff9	337	PANTHER	PTHR13046	PROTEASE U48 CAAX PRENYL PROTEASE RCE1	23	325	3.5e-76	T	2024-04-25	IPR039731	CAAX prenyl protease 2, eukaryotes	GO:0004222(PANTHER)|GO:0004222(InterPro)|GO:0005789(InterPro)|GO:0030176(PANTHER)|GO:0071586(InterPro)|GO:0071586(PANTHER)	-
OG435	a2d42f3c53d699ac75f832e33cf77ff9	337	Pfam	PF02517	Type II CAAX prenyl endopeptidase Rce1-like	151	257	1.9e-11	T	2024-04-25	IPR003675	Type II CAAX prenyl endopeptidase Rce1-like	GO:0004222(InterPro)|GO:0016020(InterPro)|GO:0071586(InterPro)	-
OG2073	451060ca6a4feec3ad032d27f4993237	275	FunFam	G3DSA:2.60.120.330:FF:000152	Oxidoreductase, 2OG-Fe(II) oxygenase family, putative	4	274	0	T	2024-04-25	-	-	-	-
OG2073	451060ca6a4feec3ad032d27f4993237	275	Pfam	PF14226	non-haem dioxygenase in morphine synthesis N-terminal	13	94	0.00062	T	2024-04-25	IPR026992	Non-haem dioxygenase N-terminal domain	-	-
OG2073	451060ca6a4feec3ad032d27f4993237	275	ProSiteProfiles	PS51471	Fe(2+) 2-oxoglutarate dioxygenase domain profile.	160	265	8.31343	T	2024-04-25	IPR005123	Oxoglutarate/iron-dependent dioxygenase	-	-
OG2073	451060ca6a4feec3ad032d27f4993237	275	Pfam	PF03171	2OG-Fe(II) oxygenase superfamily	169	264	1.1e-06	T	2024-04-25	IPR044861	Isopenicillin N synthase-like, Fe(2+) 2OG dioxygenase domain	-	-
OG2073	451060ca6a4feec3ad032d27f4993237	275	Gene3D	G3DSA:2.60.120.330	-	10	273	7e-36	T	2024-04-25	IPR027443	Isopenicillin N synthase-like superfamily	-	-
OG2073	451060ca6a4feec3ad032d27f4993237	275	PANTHER	PTHR47990	2-OXOGLUTARATE (2OG) AND FE(II)-DEPENDENT OXYGENASE SUPERFAMILY PROTEIN-RELATED	11	268	2.7e-17	T	2024-04-25	IPR050231	Iron/ascorbate-dependent oxidoreductase	GO:0016706(PANTHER)	-
OG2073	451060ca6a4feec3ad032d27f4993237	275	SUPERFAMILY	SSF51197	Clavaminate synthase-like	12	269	7.55e-34	T	2024-04-25	-	-	-	-
OG22911	0924d84d90e2ff6df73824c44d8ba28e	359	Coils	Coil	Coil	178	198	-	T	2024-04-25	-	-	-	-
OG22911	0924d84d90e2ff6df73824c44d8ba28e	359	Coils	Coil	Coil	245	286	-	T	2024-04-25	-	-	-	-
OG12879	5e4ca2cfb7e8bacb7269aed980bfbf3d	90	MobiDBLite	mobidb-lite	consensus disorder prediction	69	90	-	T	2024-04-25	-	-	-	-
OG19485	331cbea8b1d12d65fd44b9b316a7fe8f	552	ProSiteProfiles	PS50850	Major facilitator superfamily (MFS) profile.	113	539	17.1837	T	2024-04-25	IPR020846	Major facilitator superfamily domain	GO:0022857(InterPro)	-
OG19485	331cbea8b1d12d65fd44b9b316a7fe8f	552	PANTHER	PTHR23502	MAJOR FACILITATOR SUPERFAMILY	69	547	1.8e-107	T	2024-04-25	-	-	GO:0005887(PANTHER)|GO:0022857(PANTHER)|GO:0055085(PANTHER)	-
OG19485	331cbea8b1d12d65fd44b9b316a7fe8f	552	CDD	cd17323	MFS_Tpo1_MDR_like	114	542	8.82203e-101	T	2024-04-25	-	-	-	-
OG19485	331cbea8b1d12d65fd44b9b316a7fe8f	552	MobiDBLite	mobidb-lite	consensus disorder prediction	25	78	-	T	2024-04-25	-	-	-	-
OG19485	331cbea8b1d12d65fd44b9b316a7fe8f	552	SUPERFAMILY	SSF103473	MFS general substrate transporter	95	535	1.19e-52	T	2024-04-25	IPR036259	MFS transporter superfamily	-	-
OG19485	331cbea8b1d12d65fd44b9b316a7fe8f	552	Pfam	PF07690	Major Facilitator Superfamily	121	489	2.6e-24	T	2024-04-25	IPR011701	Major facilitator superfamily	GO:0022857(InterPro)|GO:0055085(InterPro)	-
OG19485	331cbea8b1d12d65fd44b9b316a7fe8f	552	MobiDBLite	mobidb-lite	consensus disorder prediction	37	52	-	T	2024-04-25	-	-	-	-
OG19485	331cbea8b1d12d65fd44b9b316a7fe8f	552	Gene3D	G3DSA:1.20.1250.20	MFS general substrate transporter like domains	106	532	7.8e-42	T	2024-04-25	IPR036259	MFS transporter superfamily	-	-
OG16157	4b13f3fe38b8f4268572369d7cfccade	547	MobiDBLite	mobidb-lite	consensus disorder prediction	455	483	-	T	2024-04-25	-	-	-	-
OG16157	4b13f3fe38b8f4268572369d7cfccade	547	MobiDBLite	mobidb-lite	consensus disorder prediction	378	547	-	T	2024-04-25	-	-	-	-
OG16157	4b13f3fe38b8f4268572369d7cfccade	547	MobiDBLite	mobidb-lite	consensus disorder prediction	378	407	-	T	2024-04-25	-	-	-	-
OG16157	4b13f3fe38b8f4268572369d7cfccade	547	MobiDBLite	mobidb-lite	consensus disorder prediction	498	547	-	T	2024-04-25	-	-	-	-
OG16157	4b13f3fe38b8f4268572369d7cfccade	547	MobiDBLite	mobidb-lite	consensus disorder prediction	79	95	-	T	2024-04-25	-	-	-	-
OG16157	4b13f3fe38b8f4268572369d7cfccade	547	Pfam	PF15612	WSTF, HB1, Itc1p, MBD9 motif 1	188	233	3.1e-06	T	2024-04-25	IPR028942	WHIM1 domain	-	-
OG16157	4b13f3fe38b8f4268572369d7cfccade	547	MobiDBLite	mobidb-lite	consensus disorder prediction	29	102	-	T	2024-04-25	-	-	-	-
OG16157	4b13f3fe38b8f4268572369d7cfccade	547	PANTHER	PTHR42107	YALI0D24453P	382	507	6.6e-165	T	2024-04-25	-	-	-	-
OG16157	4b13f3fe38b8f4268572369d7cfccade	547	MobiDBLite	mobidb-lite	consensus disorder prediction	29	63	-	T	2024-04-25	-	-	-	-
OG8454	8a66fe29089d7243dad65f0eebb07602	282	Pfam	PF11563	Protoglobin	33	212	5.1e-48	T	2024-04-25	IPR044398	Globin-sensor domain	GO:0019825(InterPro)|GO:0020037(InterPro)	-
OG8454	8a66fe29089d7243dad65f0eebb07602	282	PANTHER	PTHR42071	PROTOGLOBIN DOMAIN-CONTAINING PROTEIN	17	281	0	T	2024-04-25	-	-	-	-
OG8454	8a66fe29089d7243dad65f0eebb07602	282	MobiDBLite	mobidb-lite	consensus disorder prediction	232	282	-	T	2024-04-25	-	-	-	-
OG8454	8a66fe29089d7243dad65f0eebb07602	282	Gene3D	G3DSA:1.10.490.10	Globins	34	209	9e-23	T	2024-04-25	IPR012292	Globin/Protoglobin	GO:0019825(InterPro)|GO:0020037(InterPro)	-
OG8454	8a66fe29089d7243dad65f0eebb07602	282	MobiDBLite	mobidb-lite	consensus disorder prediction	237	261	-	T	2024-04-25	-	-	-	-
OG5503	d6288e3e97e3d3ab3bb9878e55d45448	938	MobiDBLite	mobidb-lite	consensus disorder prediction	749	772	-	T	2024-04-25	-	-	-	-
OG5503	d6288e3e97e3d3ab3bb9878e55d45448	938	MobiDBLite	mobidb-lite	consensus disorder prediction	656	681	-	T	2024-04-25	-	-	-	-
OG5503	d6288e3e97e3d3ab3bb9878e55d45448	938	MobiDBLite	mobidb-lite	consensus disorder prediction	739	793	-	T	2024-04-25	-	-	-	-
OG5503	d6288e3e97e3d3ab3bb9878e55d45448	938	MobiDBLite	mobidb-lite	consensus disorder prediction	346	723	-	T	2024-04-25	-	-	-	-
OG5503	d6288e3e97e3d3ab3bb9878e55d45448	938	MobiDBLite	mobidb-lite	consensus disorder prediction	96	113	-	T	2024-04-25	-	-	-	-
OG5503	d6288e3e97e3d3ab3bb9878e55d45448	938	MobiDBLite	mobidb-lite	consensus disorder prediction	847	869	-	T	2024-04-25	-	-	-	-
OG5503	d6288e3e97e3d3ab3bb9878e55d45448	938	MobiDBLite	mobidb-lite	consensus disorder prediction	375	402	-	T	2024-04-25	-	-	-	-
OG5503	d6288e3e97e3d3ab3bb9878e55d45448	938	MobiDBLite	mobidb-lite	consensus disorder prediction	55	78	-	T	2024-04-25	-	-	-	-
OG5503	d6288e3e97e3d3ab3bb9878e55d45448	938	MobiDBLite	mobidb-lite	consensus disorder prediction	175	193	-	T	2024-04-25	-	-	-	-
OG5503	d6288e3e97e3d3ab3bb9878e55d45448	938	MobiDBLite	mobidb-lite	consensus disorder prediction	462	481	-	T	2024-04-25	-	-	-	-
OG5503	d6288e3e97e3d3ab3bb9878e55d45448	938	MobiDBLite	mobidb-lite	consensus disorder prediction	1	264	-	T	2024-04-25	-	-	-	-
OG5503	d6288e3e97e3d3ab3bb9878e55d45448	938	Pfam	PF11489	Altered inheritance of mitochondria protein 21	30	807	0	T	2024-04-25	IPR021582	Altered inheritance of mitochondria protein 21	-	-
OG5503	d6288e3e97e3d3ab3bb9878e55d45448	938	MobiDBLite	mobidb-lite	consensus disorder prediction	817	913	-	T	2024-04-25	-	-	-	-
OG5503	d6288e3e97e3d3ab3bb9878e55d45448	938	MobiDBLite	mobidb-lite	consensus disorder prediction	490	545	-	T	2024-04-25	-	-	-	-
OG5503	d6288e3e97e3d3ab3bb9878e55d45448	938	MobiDBLite	mobidb-lite	consensus disorder prediction	547	561	-	T	2024-04-25	-	-	-	-
OG5503	d6288e3e97e3d3ab3bb9878e55d45448	938	MobiDBLite	mobidb-lite	consensus disorder prediction	884	912	-	T	2024-04-25	-	-	-	-
OG5503	d6288e3e97e3d3ab3bb9878e55d45448	938	MobiDBLite	mobidb-lite	consensus disorder prediction	132	146	-	T	2024-04-25	-	-	-	-
OG5503	d6288e3e97e3d3ab3bb9878e55d45448	938	MobiDBLite	mobidb-lite	consensus disorder prediction	569	622	-	T	2024-04-25	-	-	-	-
OG9520	810d6dd8f70034acf44e69592e2df086	602	Gene3D	G3DSA:1.20.1250.20	MFS general substrate transporter like domains	24	527	4.3e-51	T	2024-04-25	IPR036259	MFS transporter superfamily	-	-
OG9520	810d6dd8f70034acf44e69592e2df086	602	SUPERFAMILY	SSF103473	MFS general substrate transporter	26	532	2.75e-49	T	2024-04-25	IPR036259	MFS transporter superfamily	-	-
OG9520	810d6dd8f70034acf44e69592e2df086	602	Pfam	PF07690	Major Facilitator Superfamily	31	488	6.6e-26	T	2024-04-25	IPR011701	Major facilitator superfamily	GO:0022857(InterPro)|GO:0055085(InterPro)	-
OG9520	810d6dd8f70034acf44e69592e2df086	602	CDD	cd17330	MFS_SLC46_TetA_like	31	514	1.46287e-41	T	2024-04-25	-	-	-	-
OG9520	810d6dd8f70034acf44e69592e2df086	602	PANTHER	PTHR23504	MAJOR FACILITATOR SUPERFAMILY DOMAIN-CONTAINING PROTEIN 10	23	523	4e-92	T	2024-04-25	-	-	-	-
OG9520	810d6dd8f70034acf44e69592e2df086	602	MobiDBLite	mobidb-lite	consensus disorder prediction	527	602	-	T	2024-04-25	-	-	-	-
OG9520	810d6dd8f70034acf44e69592e2df086	602	ProSiteProfiles	PS50850	Major facilitator superfamily (MFS) profile.	27	530	18.5236	T	2024-04-25	IPR020846	Major facilitator superfamily domain	GO:0022857(InterPro)	-
OG9520	810d6dd8f70034acf44e69592e2df086	602	MobiDBLite	mobidb-lite	consensus disorder prediction	558	572	-	T	2024-04-25	-	-	-	-
OG3825	cf938e2ef7a22c3bcfa6bb07d0b953b4	505	SUPERFAMILY	SSF48264	Cytochrome P450	39	489	7.07e-87	T	2024-04-25	IPR036396	Cytochrome P450 superfamily	GO:0004497(InterPro)|GO:0005506(InterPro)|GO:0016705(InterPro)|GO:0020037(InterPro)	-
OG3825	cf938e2ef7a22c3bcfa6bb07d0b953b4	505	ProSitePatterns	PS00086	Cytochrome P450 cysteine heme-iron ligand signature.	441	450	-	T	2024-04-25	IPR017972	Cytochrome P450, conserved site	GO:0005506(InterPro)|GO:0016705(InterPro)	-
OG3825	cf938e2ef7a22c3bcfa6bb07d0b953b4	505	PRINTS	PR00385	P450 superfamily signature	312	329	3.4e-07	T	2024-04-25	IPR001128	Cytochrome P450	GO:0004497(InterPro)|GO:0005506(InterPro)|GO:0016705(InterPro)|GO:0020037(InterPro)	-
OG3825	cf938e2ef7a22c3bcfa6bb07d0b953b4	505	PRINTS	PR00385	P450 superfamily signature	439	448	3.4e-07	T	2024-04-25	IPR001128	Cytochrome P450	GO:0004497(InterPro)|GO:0005506(InterPro)|GO:0016705(InterPro)|GO:0020037(InterPro)	-
OG3825	cf938e2ef7a22c3bcfa6bb07d0b953b4	505	PRINTS	PR00385	P450 superfamily signature	448	459	3.4e-07	T	2024-04-25	IPR001128	Cytochrome P450	GO:0004497(InterPro)|GO:0005506(InterPro)|GO:0016705(InterPro)|GO:0020037(InterPro)	-
OG3825	cf938e2ef7a22c3bcfa6bb07d0b953b4	505	PANTHER	PTHR24305	CYTOCHROME P450	12	481	1.2e-86	T	2024-04-25	IPR050121	Cytochrome P450 monooxygenase	-	-
OG3825	cf938e2ef7a22c3bcfa6bb07d0b953b4	505	Pfam	PF00067	Cytochrome P450	67	485	4.8e-56	T	2024-04-25	IPR001128	Cytochrome P450	GO:0004497(InterPro)|GO:0005506(InterPro)|GO:0016705(InterPro)|GO:0020037(InterPro)	-
OG3825	cf938e2ef7a22c3bcfa6bb07d0b953b4	505	FunFam	G3DSA:1.10.630.10:FF:000069	Cytochrome P450, putative (Eurofung)	31	501	0	T	2024-04-25	-	-	-	-
OG3825	cf938e2ef7a22c3bcfa6bb07d0b953b4	505	CDD	cd11062	CYP58-like	75	498	0	T	2024-04-25	-	-	-	-
OG3825	cf938e2ef7a22c3bcfa6bb07d0b953b4	505	Gene3D	G3DSA:1.10.630.10	Cytochrome P450	31	503	1.9e-94	T	2024-04-25	IPR036396	Cytochrome P450 superfamily	GO:0004497(InterPro)|GO:0005506(InterPro)|GO:0016705(InterPro)|GO:0020037(InterPro)	-
OG3825	cf938e2ef7a22c3bcfa6bb07d0b953b4	505	PRINTS	PR00463	E-class P450 group I signature	181	199	4.2e-19	T	2024-04-25	IPR002401	Cytochrome P450, E-class, group I	GO:0004497(InterPro)|GO:0005506(InterPro)|GO:0016705(InterPro)|GO:0020037(InterPro)	-
OG3825	cf938e2ef7a22c3bcfa6bb07d0b953b4	505	PRINTS	PR00463	E-class P450 group I signature	301	318	4.2e-19	T	2024-04-25	IPR002401	Cytochrome P450, E-class, group I	GO:0004497(InterPro)|GO:0005506(InterPro)|GO:0016705(InterPro)|GO:0020037(InterPro)	-
OG3825	cf938e2ef7a22c3bcfa6bb07d0b953b4	505	PRINTS	PR00463	E-class P450 group I signature	321	347	4.2e-19	T	2024-04-25	IPR002401	Cytochrome P450, E-class, group I	GO:0004497(InterPro)|GO:0005506(InterPro)|GO:0016705(InterPro)|GO:0020037(InterPro)	-
OG3825	cf938e2ef7a22c3bcfa6bb07d0b953b4	505	PRINTS	PR00463	E-class P450 group I signature	403	427	4.2e-19	T	2024-04-25	IPR002401	Cytochrome P450, E-class, group I	GO:0004497(InterPro)|GO:0005506(InterPro)|GO:0016705(InterPro)|GO:0020037(InterPro)	-
OG3825	cf938e2ef7a22c3bcfa6bb07d0b953b4	505	PRINTS	PR00463	E-class P450 group I signature	438	448	4.2e-19	T	2024-04-25	IPR002401	Cytochrome P450, E-class, group I	GO:0004497(InterPro)|GO:0005506(InterPro)|GO:0016705(InterPro)|GO:0020037(InterPro)	-
OG3825	cf938e2ef7a22c3bcfa6bb07d0b953b4	505	PRINTS	PR00463	E-class P450 group I signature	448	471	4.2e-19	T	2024-04-25	IPR002401	Cytochrome P450, E-class, group I	GO:0004497(InterPro)|GO:0005506(InterPro)|GO:0016705(InterPro)|GO:0020037(InterPro)	-
OG2080	9314847cb19faa309bc55e34233f848e	298	SMART	SM00948	Proteasome_A_N_2	8	30	1.1e-08	T	2024-04-25	IPR000426	Proteasome alpha-subunit, N-terminal domain	GO:0006511(InterPro)|GO:0019773(InterPro)	-
OG2080	9314847cb19faa309bc55e34233f848e	298	ProSitePatterns	PS00388	Proteasome alpha-type subunits signature.	8	30	-	T	2024-04-25	IPR000426	Proteasome alpha-subunit, N-terminal domain	GO:0006511(InterPro)|GO:0019773(InterPro)	-
OG2080	9314847cb19faa309bc55e34233f848e	298	PANTHER	PTHR11599	PROTEASOME SUBUNIT ALPHA/BETA	6	264	8.3e-58	T	2024-04-25	IPR050115	Proteasome subunit alpha	GO:0005634(PANTHER)|GO:0010498(PANTHER)|GO:0019773(PANTHER)	-
OG2080	9314847cb19faa309bc55e34233f848e	298	MobiDBLite	mobidb-lite	consensus disorder prediction	247	298	-	T	2024-04-25	-	-	-	-
OG2080	9314847cb19faa309bc55e34233f848e	298	Pfam	PF00227	Proteasome subunit	31	145	8e-30	T	2024-04-25	IPR001353	Proteasome, subunit alpha/beta	GO:0005839(InterPro)|GO:0051603(InterPro)	-
OG2080	9314847cb19faa309bc55e34233f848e	298	Pfam	PF00227	Proteasome subunit	169	245	2.7e-09	T	2024-04-25	IPR001353	Proteasome, subunit alpha/beta	GO:0005839(InterPro)|GO:0051603(InterPro)	-
OG2080	9314847cb19faa309bc55e34233f848e	298	SUPERFAMILY	SSF56235	N-terminal nucleophile aminohydrolases (Ntn hydrolases)	6	247	9.57e-69	T	2024-04-25	IPR029055	Nucleophile aminohydrolases, N-terminal	-	-
OG2080	9314847cb19faa309bc55e34233f848e	298	ProSiteProfiles	PS51475	Proteasome alpha-type subunit profile.	23	268	71.8961	T	2024-04-25	IPR023332	Proteasome alpha-type subunit	-	-
OG2080	9314847cb19faa309bc55e34233f848e	298	Pfam	PF10584	Proteasome subunit A N-terminal signature	8	30	2e-08	T	2024-04-25	IPR000426	Proteasome alpha-subunit, N-terminal domain	GO:0006511(InterPro)|GO:0019773(InterPro)	-
OG2080	9314847cb19faa309bc55e34233f848e	298	MobiDBLite	mobidb-lite	consensus disorder prediction	254	276	-	T	2024-04-25	-	-	-	-
OG2080	9314847cb19faa309bc55e34233f848e	298	Coils	Coil	Coil	261	284	-	T	2024-04-25	-	-	-	-
OG2080	9314847cb19faa309bc55e34233f848e	298	CDD	cd03751	proteasome_alpha_type_3	5	245	0	T	2024-04-25	-	-	-	-
OG2080	9314847cb19faa309bc55e34233f848e	298	Gene3D	G3DSA:3.60.20.10	Glutamine Phosphoribosylpyrophosphate, subunit 1, domain 1	1	286	2.2e-84	T	2024-04-25	IPR029055	Nucleophile aminohydrolases, N-terminal	-	-
OG2080	9314847cb19faa309bc55e34233f848e	298	FunFam	G3DSA:3.60.20.10:FF:000044	Probable proteasome subunit alpha type-7	1	284	0	T	2024-04-25	-	-	-	-
OG19423	721ddb858c10c66d015f7e7ac3f4c666	218	Pfam	PF18271	Glycoside hydrolase 131 catalytic N-terminal domain	111	209	1.9e-26	T	2024-04-25	IPR041524	Glycoside hydrolase 131, catalytic N-terminal	-	-
OG19423	721ddb858c10c66d015f7e7ac3f4c666	218	Pfam	PF18271	Glycoside hydrolase 131 catalytic N-terminal domain	15	108	1.1e-21	T	2024-04-25	IPR041524	Glycoside hydrolase 131, catalytic N-terminal	-	-
OG19423	721ddb858c10c66d015f7e7ac3f4c666	218	Gene3D	G3DSA:2.60.120.1160	-	107	218	9.4e-38	T	2024-04-25	-	-	-	-
OG19423	721ddb858c10c66d015f7e7ac3f4c666	218	Gene3D	G3DSA:2.60.120.1160	-	13	106	2.2e-28	T	2024-04-25	-	-	-	-
OG19423	721ddb858c10c66d015f7e7ac3f4c666	218	PANTHER	PTHR34612	GH131_N DOMAIN-CONTAINING PROTEIN	107	217	7.7e-72	T	2024-04-25	-	-	-	-
OG7186	f75e8f517d2065130904711608d7dd84	317	Coils	Coil	Coil	121	141	-	T	2024-04-25	-	-	-	-
OG7186	f75e8f517d2065130904711608d7dd84	317	MobiDBLite	mobidb-lite	consensus disorder prediction	233	281	-	T	2024-04-25	-	-	-	-
OG2085	3a0ed99b329f1e716082ad8d1ea78f11	1508	Coils	Coil	Coil	274	301	-	T	2024-04-25	-	-	-	-
OG2085	3a0ed99b329f1e716082ad8d1ea78f11	1508	MobiDBLite	mobidb-lite	consensus disorder prediction	414	653	-	T	2024-04-25	-	-	-	-
OG2085	3a0ed99b329f1e716082ad8d1ea78f11	1508	FunFam	G3DSA:2.30.29.30:FF:000452	Rho GTPase activator (Bem3)	840	967	5e-68	T	2024-04-25	-	-	-	-
OG2085	3a0ed99b329f1e716082ad8d1ea78f11	1508	MobiDBLite	mobidb-lite	consensus disorder prediction	1479	1496	-	T	2024-04-25	-	-	-	-
OG2085	3a0ed99b329f1e716082ad8d1ea78f11	1508	MobiDBLite	mobidb-lite	consensus disorder prediction	969	1068	-	T	2024-04-25	-	-	-	-
OG2085	3a0ed99b329f1e716082ad8d1ea78f11	1508	MobiDBLite	mobidb-lite	consensus disorder prediction	165	190	-	T	2024-04-25	-	-	-	-
OG2085	3a0ed99b329f1e716082ad8d1ea78f11	1508	MobiDBLite	mobidb-lite	consensus disorder prediction	414	436	-	T	2024-04-25	-	-	-	-
OG2085	3a0ed99b329f1e716082ad8d1ea78f11	1508	MobiDBLite	mobidb-lite	consensus disorder prediction	86	139	-	T	2024-04-25	-	-	-	-
OG2085	3a0ed99b329f1e716082ad8d1ea78f11	1508	Gene3D	G3DSA:1.10.555.10	Rho GTPase activation protein	1093	1362	1.8e-52	T	2024-04-25	IPR008936	Rho GTPase activation protein	-	-
OG2085	3a0ed99b329f1e716082ad8d1ea78f11	1508	Gene3D	G3DSA:3.30.1520.10	-	701	825	1.8e-05	T	2024-04-25	IPR036871	PX domain superfamily	GO:0035091(InterPro)	-
OG2085	3a0ed99b329f1e716082ad8d1ea78f11	1508	MobiDBLite	mobidb-lite	consensus disorder prediction	585	603	-	T	2024-04-25	-	-	-	-
OG2085	3a0ed99b329f1e716082ad8d1ea78f11	1508	MobiDBLite	mobidb-lite	consensus disorder prediction	1034	1048	-	T	2024-04-25	-	-	-	-
OG2085	3a0ed99b329f1e716082ad8d1ea78f11	1508	ProSiteProfiles	PS50238	Rho GTPase-activating proteins domain profile.	1151	1367	36.9874	T	2024-04-25	IPR000198	Rho GTPase-activating protein domain	GO:0007165(InterPro)	-
OG2085	3a0ed99b329f1e716082ad8d1ea78f11	1508	MobiDBLite	mobidb-lite	consensus disorder prediction	1	146	-	T	2024-04-25	-	-	-	-
OG2085	3a0ed99b329f1e716082ad8d1ea78f11	1508	MobiDBLite	mobidb-lite	consensus disorder prediction	479	510	-	T	2024-04-25	-	-	-	-
OG2085	3a0ed99b329f1e716082ad8d1ea78f11	1508	MobiDBLite	mobidb-lite	consensus disorder prediction	1	23	-	T	2024-04-25	-	-	-	-
OG2085	3a0ed99b329f1e716082ad8d1ea78f11	1508	MobiDBLite	mobidb-lite	consensus disorder prediction	292	398	-	T	2024-04-25	-	-	-	-
OG2085	3a0ed99b329f1e716082ad8d1ea78f11	1508	ProSiteProfiles	PS50003	PH domain profile.	849	966	15.3672	T	2024-04-25	IPR001849	Pleckstrin homology domain	-	-
OG2085	3a0ed99b329f1e716082ad8d1ea78f11	1508	CDD	cd06093	PX_domain	771	819	0.00145674	T	2024-04-25	-	-	-	-
OG2085	3a0ed99b329f1e716082ad8d1ea78f11	1508	MobiDBLite	mobidb-lite	consensus disorder prediction	373	398	-	T	2024-04-25	-	-	-	-
OG2085	3a0ed99b329f1e716082ad8d1ea78f11	1508	MobiDBLite	mobidb-lite	consensus disorder prediction	901	918	-	T	2024-04-25	-	-	-	-
OG2085	3a0ed99b329f1e716082ad8d1ea78f11	1508	MobiDBLite	mobidb-lite	consensus disorder prediction	163	196	-	T	2024-04-25	-	-	-	-
OG2085	3a0ed99b329f1e716082ad8d1ea78f11	1508	CDD	cd13277	PH_Bem3	851	966	1.88189e-42	T	2024-04-25	-	-	-	-
OG2085	3a0ed99b329f1e716082ad8d1ea78f11	1508	Pfam	PF00620	RhoGAP domain	1170	1340	3.5e-35	T	2024-04-25	IPR000198	Rho GTPase-activating protein domain	GO:0007165(InterPro)	-
OG2085	3a0ed99b329f1e716082ad8d1ea78f11	1508	MobiDBLite	mobidb-lite	consensus disorder prediction	901	921	-	T	2024-04-25	-	-	-	-
OG2085	3a0ed99b329f1e716082ad8d1ea78f11	1508	Gene3D	G3DSA:2.30.29.30	-	840	967	1.7e-22	T	2024-04-25	IPR011993	PH-like domain superfamily	-	-
OG2085	3a0ed99b329f1e716082ad8d1ea78f11	1508	SMART	SM00233	PH_update	850	968	5.7e-17	T	2024-04-25	IPR001849	Pleckstrin homology domain	-	-
OG2085	3a0ed99b329f1e716082ad8d1ea78f11	1508	MobiDBLite	mobidb-lite	consensus disorder prediction	1473	1508	-	T	2024-04-25	-	-	-	-
OG2085	3a0ed99b329f1e716082ad8d1ea78f11	1508	MobiDBLite	mobidb-lite	consensus disorder prediction	541	578	-	T	2024-04-25	-	-	-	-
OG2085	3a0ed99b329f1e716082ad8d1ea78f11	1508	SUPERFAMILY	SSF50729	PH domain-like	846	980	2.03e-19	T	2024-04-25	-	-	-	-
OG2085	3a0ed99b329f1e716082ad8d1ea78f11	1508	SUPERFAMILY	SSF48350	GTPase activation domain, GAP	1146	1356	9.22e-44	T	2024-04-25	IPR008936	Rho GTPase activation protein	-	-
OG2085	3a0ed99b329f1e716082ad8d1ea78f11	1508	Pfam	PF00169	PH domain	851	961	4.3e-09	T	2024-04-25	IPR001849	Pleckstrin homology domain	-	-
OG2085	3a0ed99b329f1e716082ad8d1ea78f11	1508	FunFam	G3DSA:1.10.555.10:FF:000066	Rho GTPase activator (Bem3), putative	1109	1362	1.1e-122	T	2024-04-25	-	-	-	-
OG2085	3a0ed99b329f1e716082ad8d1ea78f11	1508	MobiDBLite	mobidb-lite	consensus disorder prediction	969	1000	-	T	2024-04-25	-	-	-	-
OG2085	3a0ed99b329f1e716082ad8d1ea78f11	1508	MobiDBLite	mobidb-lite	consensus disorder prediction	614	650	-	T	2024-04-25	-	-	-	-
OG2085	3a0ed99b329f1e716082ad8d1ea78f11	1508	PANTHER	PTHR23176	RHO/RAC/CDC GTPASE-ACTIVATING PROTEIN	355	1364	3.5e-97	T	2024-04-25	IPR050729	Rho GTPase-activating protein	GO:0005737(PANTHER)|GO:0043087(PANTHER)	-
OG2085	3a0ed99b329f1e716082ad8d1ea78f11	1508	SMART	SM00324	RhoGAP_3	1167	1367	7.6e-46	T	2024-04-25	IPR000198	Rho GTPase-activating protein domain	GO:0007165(InterPro)	-
OG2085	3a0ed99b329f1e716082ad8d1ea78f11	1508	MobiDBLite	mobidb-lite	consensus disorder prediction	302	357	-	T	2024-04-25	-	-	-	-
OG1048	0cda736059dd081b426efb2e5aa39f10	1255	Gene3D	G3DSA:2.40.50.150	-	812	1002	0	T	2024-04-25	IPR014724	RNA polymerase Rpb2, OB-fold	GO:0003899(InterPro)	-
OG1048	0cda736059dd081b426efb2e5aa39f10	1255	FunFam	G3DSA:3.90.1110.10:FF:000003	DNA-directed RNA polymerase subunit beta	240	418	4.9e-99	T	2024-04-25	-	-	-	-
OG1048	0cda736059dd081b426efb2e5aa39f10	1255	Pfam	PF04567	RNA polymerase Rpb2, domain 5	705	774	1.7e-21	T	2024-04-25	IPR007647	RNA polymerase Rpb2, domain 5	GO:0006351(InterPro)	-
OG1048	0cda736059dd081b426efb2e5aa39f10	1255	FunFam	G3DSA:3.90.1100.10:FF:000005	DNA-directed RNA polymerase subunit beta	415	641	0	T	2024-04-25	-	-	-	-
OG1048	0cda736059dd081b426efb2e5aa39f10	1255	FunFam	G3DSA:2.40.270.10:FF:000006	DNA-directed RNA polymerase subunit beta	782	881	1.8e-38	T	2024-04-25	-	-	-	-
OG1048	0cda736059dd081b426efb2e5aa39f10	1255	Pfam	PF04565	RNA polymerase Rpb2, domain 3	502	566	1.5e-21	T	2024-04-25	IPR007645	RNA polymerase Rpb2, domain 3	GO:0003677(InterPro)|GO:0003899(InterPro)|GO:0006351(InterPro)	-
OG1048	0cda736059dd081b426efb2e5aa39f10	1255	FunFam	G3DSA:3.90.1800.10:FF:000002	DNA-directed RNA polymerase subunit beta	1140	1249	6.3e-54	T	2024-04-25	-	-	-	-
OG1048	0cda736059dd081b426efb2e5aa39f10	1255	Pfam	PF00562	RNA polymerase Rpb2, domain 6	781	1153	0	T	2024-04-25	IPR007120	DNA-directed RNA polymerase, subunit 2, hybrid-binding domain	GO:0003677(InterPro)|GO:0003899(InterPro)|GO:0006351(InterPro)	-
OG1048	0cda736059dd081b426efb2e5aa39f10	1255	SUPERFAMILY	SSF64484	beta and beta-prime subunits of DNA dependent RNA-polymerase	18	1249	0	T	2024-04-25	-	-	-	-
OG1048	0cda736059dd081b426efb2e5aa39f10	1255	Pfam	PF04561	RNA polymerase Rpb2, domain 2	288	428	4.2e-42	T	2024-04-25	IPR007642	RNA polymerase Rpb2, domain 2	GO:0003677(InterPro)|GO:0003899(InterPro)|GO:0006351(InterPro)	-
OG1048	0cda736059dd081b426efb2e5aa39f10	1255	Gene3D	G3DSA:3.90.1800.10	RNA polymerase alpha subunit dimerisation domain	1140	1248	4.5e-41	T	2024-04-25	-	-	-	-
OG1048	0cda736059dd081b426efb2e5aa39f10	1255	Gene3D	G3DSA:3.90.1100.10	-	415	605	3.3e-46	T	2024-04-25	-	-	-	-
OG1048	0cda736059dd081b426efb2e5aa39f10	1255	Gene3D	G3DSA:3.90.1100.10	-	30	239	5.2e-39	T	2024-04-25	-	-	-	-
OG1048	0cda736059dd081b426efb2e5aa39f10	1255	FunFam	G3DSA:2.40.50.150:FF:000002	DNA-directed RNA polymerase subunit beta	870	1002	1.1e-52	T	2024-04-25	-	-	-	-
OG1048	0cda736059dd081b426efb2e5aa39f10	1255	CDD	cd00653	RNA_pol_B_RPB2	38	1246	0	T	2024-04-25	IPR015712	DNA-directed RNA polymerase, subunit 2	GO:0003899(InterPro)|GO:0006351(InterPro)|GO:0032549(InterPro)	-
OG1048	0cda736059dd081b426efb2e5aa39f10	1255	Gene3D	G3DSA:3.90.1110.10	RNA polymerase Rpb2, domain 2	240	414	1.7e-67	T	2024-04-25	IPR037034	RNA polymerase Rpb2, domain 2 superfamily	GO:0003677(InterPro)|GO:0003899(InterPro)|GO:0006351(InterPro)	-
OG1048	0cda736059dd081b426efb2e5aa39f10	1255	Pfam	PF04563	RNA polymerase beta subunit	37	475	1.8e-59	T	2024-04-25	IPR007644	RNA polymerase, beta subunit, protrusion	GO:0003677(InterPro)|GO:0003899(InterPro)|GO:0006351(InterPro)	-
OG1048	0cda736059dd081b426efb2e5aa39f10	1255	PANTHER	PTHR20856	DNA-DIRECTED RNA POLYMERASE I SUBUNIT 2	21	1248	0	T	2024-04-25	IPR015712	DNA-directed RNA polymerase, subunit 2	GO:0001055(PANTHER)|GO:0003899(InterPro)|GO:0003899(PANTHER)|GO:0005665(PANTHER)|GO:0006351(InterPro)|GO:0032549(InterPro)	-
OG1048	0cda736059dd081b426efb2e5aa39f10	1255	Pfam	PF04560	RNA polymerase Rpb2, domain 7	1155	1247	9.6e-28	T	2024-04-25	IPR007641	RNA polymerase Rpb2, domain 7	GO:0003677(InterPro)|GO:0003899(InterPro)|GO:0006351(InterPro)	-
OG1048	0cda736059dd081b426efb2e5aa39f10	1255	ProSitePatterns	PS01166	RNA polymerases beta chain signature.	1006	1018	-	T	2024-04-25	IPR007121	RNA polymerase, beta subunit, conserved site	GO:0003677(InterPro)|GO:0003899(InterPro)|GO:0006351(InterPro)	-
OG1048	0cda736059dd081b426efb2e5aa39f10	1255	Pfam	PF04566	RNA polymerase Rpb2, domain 4	601	662	2.4e-22	T	2024-04-25	IPR007646	RNA polymerase Rpb2, domain 4	GO:0003677(InterPro)|GO:0003899(InterPro)|GO:0006351(InterPro)	-
OG1048	0cda736059dd081b426efb2e5aa39f10	1255	Gene3D	G3DSA:2.40.270.10	-	782	1139	0	T	2024-04-25	IPR037033	DNA-directed RNA polymerase, subunit 2, hybrid-binding domain superfamily	GO:0003677(InterPro)|GO:0003899(InterPro)|GO:0006351(InterPro)	-
OG13058	b9748f9d95c0ce44794e73adc05ea5dc	219	PRINTS	PR00320	G protein beta WD-40 repeat signature	190	204	4.2e-07	T	2024-04-25	IPR020472	G-protein beta WD-40 repeat	-	-
OG13058	b9748f9d95c0ce44794e73adc05ea5dc	219	PRINTS	PR00320	G protein beta WD-40 repeat signature	61	75	4.2e-07	T	2024-04-25	IPR020472	G-protein beta WD-40 repeat	-	-
OG13058	b9748f9d95c0ce44794e73adc05ea5dc	219	PRINTS	PR00320	G protein beta WD-40 repeat signature	103	117	4.2e-07	T	2024-04-25	IPR020472	G-protein beta WD-40 repeat	-	-
OG13058	b9748f9d95c0ce44794e73adc05ea5dc	219	CDD	cd00200	WD40	7	214	2.7704e-46	T	2024-04-25	-	-	-	-
OG13058	b9748f9d95c0ce44794e73adc05ea5dc	219	Pfam	PF00400	WD domain, G-beta repeat	38	74	0.019	T	2024-04-25	IPR001680	WD40 repeat	GO:0005515(InterPro)	-
OG13058	b9748f9d95c0ce44794e73adc05ea5dc	219	Pfam	PF00400	WD domain, G-beta repeat	78	116	1.6e-05	T	2024-04-25	IPR001680	WD40 repeat	GO:0005515(InterPro)	-
OG13058	b9748f9d95c0ce44794e73adc05ea5dc	219	Pfam	PF00400	WD domain, G-beta repeat	176	203	11	T	2024-04-25	IPR001680	WD40 repeat	GO:0005515(InterPro)	-
OG13058	b9748f9d95c0ce44794e73adc05ea5dc	219	Pfam	PF00400	WD domain, G-beta repeat	120	150	0.49	T	2024-04-25	IPR001680	WD40 repeat	GO:0005515(InterPro)	-
OG13058	b9748f9d95c0ce44794e73adc05ea5dc	219	SUPERFAMILY	SSF50978	WD40 repeat-like	7	214	3.66e-51	T	2024-04-25	IPR036322	WD40-repeat-containing domain superfamily	GO:0005515(InterPro)	-
OG13058	b9748f9d95c0ce44794e73adc05ea5dc	219	ProSiteProfiles	PS50082	Trp-Asp (WD) repeats profile.	171	212	11.8452	T	2024-04-25	IPR001680	WD40 repeat	GO:0005515(InterPro)	-
OG13058	b9748f9d95c0ce44794e73adc05ea5dc	219	ProSiteProfiles	PS50294	Trp-Asp (WD) repeats circular profile.	42	78	9.78378	T	2024-04-25	-	-	-	-
OG13058	b9748f9d95c0ce44794e73adc05ea5dc	219	ProSiteProfiles	PS50082	Trp-Asp (WD) repeats profile.	42	83	12.9814	T	2024-04-25	IPR001680	WD40 repeat	GO:0005515(InterPro)	-
OG13058	b9748f9d95c0ce44794e73adc05ea5dc	219	ProSiteProfiles	PS50082	Trp-Asp (WD) repeats profile.	84	125	16.4569	T	2024-04-25	IPR001680	WD40 repeat	GO:0005515(InterPro)	-
OG13058	b9748f9d95c0ce44794e73adc05ea5dc	219	SMART	SM00320	WD40_4	35	74	0.00021	T	2024-04-25	IPR001680	WD40 repeat	GO:0005515(InterPro)	-
OG13058	b9748f9d95c0ce44794e73adc05ea5dc	219	SMART	SM00320	WD40_4	119	161	0.011	T	2024-04-25	IPR001680	WD40 repeat	GO:0005515(InterPro)	-
OG13058	b9748f9d95c0ce44794e73adc05ea5dc	219	SMART	SM00320	WD40_4	167	203	0.031	T	2024-04-25	IPR001680	WD40 repeat	GO:0005515(InterPro)	-
OG13058	b9748f9d95c0ce44794e73adc05ea5dc	219	SMART	SM00320	WD40_4	77	116	5.6e-10	T	2024-04-25	IPR001680	WD40 repeat	GO:0005515(InterPro)	-
OG13058	b9748f9d95c0ce44794e73adc05ea5dc	219	ProSiteProfiles	PS50294	Trp-Asp (WD) repeats circular profile.	171	203	9.25651	T	2024-04-25	-	-	-	-
OG13058	b9748f9d95c0ce44794e73adc05ea5dc	219	PANTHER	PTHR22847	WD40 REPEAT PROTEIN	96	214	2e-54	T	2024-04-25	-	-	-	-
OG13058	b9748f9d95c0ce44794e73adc05ea5dc	219	Gene3D	G3DSA:2.130.10.10	-	2	131	5.8e-39	T	2024-04-25	IPR015943	WD40/YVTN repeat-like-containing domain superfamily	GO:0005515(InterPro)	-
OG13058	b9748f9d95c0ce44794e73adc05ea5dc	219	Gene3D	G3DSA:2.130.10.10	-	132	218	2.1e-16	T	2024-04-25	IPR015943	WD40/YVTN repeat-like-containing domain superfamily	GO:0005515(InterPro)	-
OG13058	b9748f9d95c0ce44794e73adc05ea5dc	219	ProSiteProfiles	PS50294	Trp-Asp (WD) repeats circular profile.	84	121	12.341	T	2024-04-25	-	-	-	-
OG13058	b9748f9d95c0ce44794e73adc05ea5dc	219	ProSitePatterns	PS00678	Trp-Asp (WD) repeats signature.	103	117	-	T	2024-04-25	IPR019775	WD40 repeat, conserved site	-	-
OG17136	519cc46e86aca841981be0ff5ae08242	156	Coils	Coil	Coil	101	121	-	T	2024-04-25	-	-	-	-
OG9531	9436654efbaed3d3a10b554f74802bdc	344	SUPERFAMILY	SSF50129	GroES-like	1	153	4.38e-30	T	2024-04-25	IPR011032	GroES-like superfamily	-	-
OG9531	9436654efbaed3d3a10b554f74802bdc	344	Gene3D	G3DSA:3.40.50.720	-	136	313	1.9e-124	T	2024-04-25	-	-	-	-
OG9531	9436654efbaed3d3a10b554f74802bdc	344	SUPERFAMILY	SSF51735	NAD(P)-binding Rossmann-fold domains	134	286	1e-46	T	2024-04-25	IPR036291	NAD(P)-binding domain superfamily	-	-
OG9531	9436654efbaed3d3a10b554f74802bdc	344	FunFam	G3DSA:3.40.50.720:FF:000121	Prostaglandin reductase 2	136	313	2.1e-59	T	2024-04-25	-	-	-	-
OG9531	9436654efbaed3d3a10b554f74802bdc	344	Pfam	PF00107	Zinc-binding dehydrogenase	168	288	3e-19	T	2024-04-25	IPR013149	Alcohol dehydrogenase-like, C-terminal	-	-
OG9531	9436654efbaed3d3a10b554f74802bdc	344	PANTHER	PTHR43205	PROSTAGLANDIN REDUCTASE	1	343	3.7e-101	T	2024-04-25	IPR045010	Medium-chain dehydrogenase/reductase	GO:0016628(InterPro)	-
OG9531	9436654efbaed3d3a10b554f74802bdc	344	CDD	cd05288	PGDH	3	342	0	T	2024-04-25	-	-	-	-
OG9531	9436654efbaed3d3a10b554f74802bdc	344	SMART	SM00829	PKS_ER_names_mod	20	342	6.9e-06	T	2024-04-25	IPR020843	Polyketide synthase, enoylreductase domain	GO:0016491(InterPro)	-
OG9531	9436654efbaed3d3a10b554f74802bdc	344	Gene3D	G3DSA:3.90.180.10	-	8	341	1.9e-124	T	2024-04-25	-	-	-	-
OG9531	9436654efbaed3d3a10b554f74802bdc	344	Pfam	PF16884	N-terminal domain of oxidoreductase	6	117	2.8e-19	T	2024-04-25	IPR041694	Oxidoreductase, N-terminal domain	-	-
OG558	964ce016e3f47995956165e2337d0329	632	FunFam	G3DSA:3.30.300.30:FF:000002	Long-chain fatty acid transport protein 1	485	586	7.3e-35	T	2024-04-25	-	-	-	-
OG558	964ce016e3f47995956165e2337d0329	632	Gene3D	G3DSA:3.40.50.12780	-	54	483	1.2e-80	T	2024-04-25	IPR042099	ANL, N-terminal domain	-	-
OG558	964ce016e3f47995956165e2337d0329	632	PANTHER	PTHR43107	LONG-CHAIN FATTY ACID TRANSPORT PROTEIN	6	631	0	T	2024-04-25	-	-	GO:0000038(PANTHER)|GO:0004467(PANTHER)|GO:0005324(PANTHER)|GO:0005777(PANTHER)|GO:0005811(PANTHER)|GO:0031235(PANTHER)|GO:0031957(PANTHER)|GO:0044539(PANTHER)	-
OG558	964ce016e3f47995956165e2337d0329	632	FunFam	G3DSA:3.40.50.12780:FF:000019	Long-chain fatty acid transporter	52	482	0	T	2024-04-25	-	-	-	-
OG558	964ce016e3f47995956165e2337d0329	632	Pfam	PF13193	AMP-binding enzyme C-terminal domain	498	569	0.13	T	2024-04-25	IPR025110	AMP-binding enzyme, C-terminal domain	-	-
OG558	964ce016e3f47995956165e2337d0329	632	Gene3D	G3DSA:3.30.300.30	-	485	585	1.5e-08	T	2024-04-25	IPR045851	AMP-binding enzyme, C-terminal domain superfamily	-	-
OG558	964ce016e3f47995956165e2337d0329	632	SUPERFAMILY	SSF56801	Acetyl-CoA synthetase-like	51	588	1.09e-101	T	2024-04-25	-	-	-	-
OG558	964ce016e3f47995956165e2337d0329	632	ProSitePatterns	PS00455	Putative AMP-binding domain signature.	215	226	-	T	2024-04-25	IPR020845	AMP-binding, conserved site	-	-
OG558	964ce016e3f47995956165e2337d0329	632	Pfam	PF00501	AMP-binding enzyme	60	441	5.8e-56	T	2024-04-25	IPR000873	AMP-dependent synthetase/ligase domain	-	-
OG2016	3e7567ccf225513b11663a35dbbd0586	101	Pfam	PF09117	MiAMP1	21	90	0.00022	T	2024-04-25	IPR015201	Antimicrobial protein MiAMP1	GO:0006952(InterPro)|GO:0045926(InterPro)	-
OG2016	3e7567ccf225513b11663a35dbbd0586	101	Gene3D	G3DSA:2.60.20.30	-	16	97	3.9e-15	T	2024-04-25	IPR015791	Antimicrobial/protein inhibitor, gamma-crystallin-like	-	-
OG2016	3e7567ccf225513b11663a35dbbd0586	101	ProSiteProfiles	PS51257	Prokaryotic membrane lipoprotein lipid attachment site profile.	1	26	5	T	2024-04-25	-	-	-	-
OG2016	3e7567ccf225513b11663a35dbbd0586	101	SUPERFAMILY	SSF49695	gamma-Crystallin-like	30	91	8.99e-05	T	2024-04-25	IPR011024	Gamma-crystallin-like	-	-
OG17582	21c0f4ca24027f86fdde41aa91ec85ad	77	MobiDBLite	mobidb-lite	consensus disorder prediction	22	54	-	T	2024-04-25	-	-	-	-
OG17582	21c0f4ca24027f86fdde41aa91ec85ad	77	MobiDBLite	mobidb-lite	consensus disorder prediction	23	38	-	T	2024-04-25	-	-	-	-
OG21527	04aa1c567dfb02b769f85bc9a8cc489f	322	CDD	cd07304	Chorismate_synthase	8	286	2.66048e-125	T	2024-04-25	IPR000453	Chorismate synthase	GO:0004107(InterPro)|GO:0009073(InterPro)	-
OG21527	04aa1c567dfb02b769f85bc9a8cc489f	322	Gene3D	G3DSA:3.60.150.10	Chorismate synthase AroC	1	237	7.8e-81	T	2024-04-25	IPR035904	Chorismate synthase AroC superfamily	-	-
OG21527	04aa1c567dfb02b769f85bc9a8cc489f	322	ProSitePatterns	PS00787	Chorismate synthase signature 1.	14	29	-	T	2024-04-25	IPR020541	Chorismate synthase, conserved site	GO:0004107(InterPro)|GO:0009073(InterPro)	-
OG21527	04aa1c567dfb02b769f85bc9a8cc489f	322	MobiDBLite	mobidb-lite	consensus disorder prediction	34	100	-	T	2024-04-25	-	-	-	-
OG21527	04aa1c567dfb02b769f85bc9a8cc489f	322	ProSitePatterns	PS00788	Chorismate synthase signature 2.	124	140	-	T	2024-04-25	IPR020541	Chorismate synthase, conserved site	GO:0004107(InterPro)|GO:0009073(InterPro)	-
OG21527	04aa1c567dfb02b769f85bc9a8cc489f	322	Gene3D	G3DSA:3.60.150.10	Chorismate synthase AroC	238	305	7.3e-18	T	2024-04-25	IPR035904	Chorismate synthase AroC superfamily	-	-
OG21527	04aa1c567dfb02b769f85bc9a8cc489f	322	MobiDBLite	mobidb-lite	consensus disorder prediction	302	322	-	T	2024-04-25	-	-	-	-
OG21527	04aa1c567dfb02b769f85bc9a8cc489f	322	PIRSF	PIRSF001456	Chorismate_synth	237	302	1.2e-12	T	2024-04-25	IPR000453	Chorismate synthase	GO:0004107(InterPro)|GO:0009073(InterPro)	-
OG21527	04aa1c567dfb02b769f85bc9a8cc489f	322	PIRSF	PIRSF001456	Chorismate_synth	1	238	4.3e-74	T	2024-04-25	IPR000453	Chorismate synthase	GO:0004107(InterPro)|GO:0009073(InterPro)	-
OG21527	04aa1c567dfb02b769f85bc9a8cc489f	322	ProSitePatterns	PS00789	Chorismate synthase signature 3.	262	278	-	T	2024-04-25	IPR020541	Chorismate synthase, conserved site	GO:0004107(InterPro)|GO:0009073(InterPro)	-
OG21527	04aa1c567dfb02b769f85bc9a8cc489f	322	SUPERFAMILY	SSF103263	Chorismate synthase, AroC	4	301	1.57e-89	T	2024-04-25	IPR035904	Chorismate synthase AroC superfamily	-	-
OG21527	04aa1c567dfb02b769f85bc9a8cc489f	322	Pfam	PF01264	Chorismate synthase	8	237	1.3e-71	T	2024-04-25	IPR000453	Chorismate synthase	GO:0004107(InterPro)|GO:0009073(InterPro)	-
OG21527	04aa1c567dfb02b769f85bc9a8cc489f	322	Pfam	PF01264	Chorismate synthase	237	288	2.2e-08	T	2024-04-25	IPR000453	Chorismate synthase	GO:0004107(InterPro)|GO:0009073(InterPro)	-
OG21527	04aa1c567dfb02b769f85bc9a8cc489f	322	NCBIfam	TIGR00033	chorismate synthase	8	236	9.4e-75	T	2024-04-25	IPR000453	Chorismate synthase	GO:0004107(InterPro)|GO:0009073(InterPro)	-
OG21527	04aa1c567dfb02b769f85bc9a8cc489f	322	PANTHER	PTHR21085	CHORISMATE SYNTHASE	237	300	1.2e-120	T	2024-04-25	IPR000453	Chorismate synthase	GO:0004107(InterPro)|GO:0004107(PANTHER)|GO:0005829(PANTHER)|GO:0009073(PANTHER)|GO:0009073(InterPro)|GO:0009423(PANTHER)|GO:0010181(PANTHER)	-
OG21527	04aa1c567dfb02b769f85bc9a8cc489f	322	FunFam	G3DSA:3.60.150.10:FF:000009	Chorismate synthase	1	107	7.1e-55	T	2024-04-25	-	-	-	-
OG3418	a26f3699e4b20ce2c255e1d09811d2d7	477	Gene3D	G3DSA:3.20.20.190	Phosphatidylinositol (PI) phosphodiesterase	143	468	1.3e-80	T	2024-04-25	IPR017946	PLC-like phosphodiesterase, TIM beta/alpha-barrel domain superfamily	GO:0006629(InterPro)|GO:0008081(InterPro)	-
OG3418	a26f3699e4b20ce2c255e1d09811d2d7	477	SUPERFAMILY	SSF51695	PLC-like phosphodiesterases	149	463	3.77e-60	T	2024-04-25	IPR017946	PLC-like phosphodiesterase, TIM beta/alpha-barrel domain superfamily	GO:0006629(InterPro)|GO:0008081(InterPro)	-
OG3418	a26f3699e4b20ce2c255e1d09811d2d7	477	SMART	SM00148	plcx_3	158	308	2.4e-07	T	2024-04-25	IPR000909	Phosphatidylinositol-specific phospholipase C, X domain	-	-
OG3418	a26f3699e4b20ce2c255e1d09811d2d7	477	PANTHER	PTHR13593	UNCHARACTERIZED	131	472	2e-39	T	2024-04-25	IPR051057	Phosphoinositide phospholipase C domain-containing protein	GO:0008081(PANTHER)	-
OG3418	a26f3699e4b20ce2c255e1d09811d2d7	477	CDD	cd08586	PI-PLCc_BcPLC_like	154	463	9.29207e-103	T	2024-04-25	-	-	-	-
OG3418	a26f3699e4b20ce2c255e1d09811d2d7	477	ProSiteProfiles	PS50007	Phosphatidylinositol-specific phospholipase X-box domain profile.	163	281	13.1072	T	2024-04-25	-	-	-	-
OG3418	a26f3699e4b20ce2c255e1d09811d2d7	477	Pfam	PF00388	Phosphatidylinositol-specific phospholipase C, X domain	167	308	3.1e-08	T	2024-04-25	IPR000909	Phosphatidylinositol-specific phospholipase C, X domain	-	-
OG2143	d772c7235b258467879412b68644e869	648	PANTHER	PTHR35339	DUF2264 DOMAIN-CONTAINING PROTEIN	1	638	0	T	2024-04-25	IPR016624	Uncharacterised conserved protein UCP014753	-	-
OG2143	d772c7235b258467879412b68644e869	648	Pfam	PF20938	DUF2264 C-terminal domain	376	642	4.1e-116	T	2024-04-25	IPR049237	DUF2264, C-terminal domain	-	-
OG2143	d772c7235b258467879412b68644e869	648	Pfam	PF10022	Uncharacterized protein conserved in bacteria (DUF2264)	21	370	0	T	2024-04-25	IPR049349	DUF2264, N-terminal domain	-	-
OG2143	d772c7235b258467879412b68644e869	648	PIRSF	PIRSF014753	UCP014753	1	645	0	T	2024-04-25	IPR016624	Uncharacterised conserved protein UCP014753	-	-
OG1790	810b757506a4aca64235dcfa1262ebde	985	Gene3D	G3DSA:3.90.1430.10	Yeast translation eEF2 (G' domain)	334	438	1.2e-25	T	2024-04-25	-	-	-	-
OG1790	810b757506a4aca64235dcfa1262ebde	985	SUPERFAMILY	SSF54980	EF-G C-terminal domain-like	599	674	5.04e-18	T	2024-04-25	IPR035647	EF-G domain III/V-like	-	-
OG1790	810b757506a4aca64235dcfa1262ebde	985	FunFam	G3DSA:3.30.230.10:FF:000009	116 kDa U5 small nuclear ribonucleoprotein component	683	837	1.6e-76	T	2024-04-25	-	-	-	-
OG1790	810b757506a4aca64235dcfa1262ebde	985	Pfam	PF16004	116 kDa U5 small nuclear ribonucleoprotein component N-terminus	2	115	7.4e-35	T	2024-04-25	IPR031950	116kDa U5 small nuclear ribonucleoprotein component, N-terminal	-	-
OG1790	810b757506a4aca64235dcfa1262ebde	985	MobiDBLite	mobidb-lite	consensus disorder prediction	1	24	-	T	2024-04-25	-	-	-	-
OG1790	810b757506a4aca64235dcfa1262ebde	985	PRINTS	PR00315	GTP-binding elongation factor signature	136	149	8.9e-12	T	2024-04-25	IPR000795	Translational (tr)-type GTP-binding domain	GO:0003924(InterPro)|GO:0005525(InterPro)	-
OG1790	810b757506a4aca64235dcfa1262ebde	985	PRINTS	PR00315	GTP-binding elongation factor signature	188	196	8.9e-12	T	2024-04-25	IPR000795	Translational (tr)-type GTP-binding domain	GO:0003924(InterPro)|GO:0005525(InterPro)	-
OG1790	810b757506a4aca64235dcfa1262ebde	985	PRINTS	PR00315	GTP-binding elongation factor signature	213	223	8.9e-12	T	2024-04-25	IPR000795	Translational (tr)-type GTP-binding domain	GO:0003924(InterPro)|GO:0005525(InterPro)	-
OG1790	810b757506a4aca64235dcfa1262ebde	985	PRINTS	PR00315	GTP-binding elongation factor signature	229	240	8.9e-12	T	2024-04-25	IPR000795	Translational (tr)-type GTP-binding domain	GO:0003924(InterPro)|GO:0005525(InterPro)	-
OG1790	810b757506a4aca64235dcfa1262ebde	985	PRINTS	PR00315	GTP-binding elongation factor signature	265	274	8.9e-12	T	2024-04-25	IPR000795	Translational (tr)-type GTP-binding domain	GO:0003924(InterPro)|GO:0005525(InterPro)	-
OG1790	810b757506a4aca64235dcfa1262ebde	985	CDD	cd04098	eEF2_C_snRNP	845	924	6.37446e-41	T	2024-04-25	IPR035655	116kDa U5 small nuclear ribonucleoprotein component, C-terminal	-	-
OG1790	810b757506a4aca64235dcfa1262ebde	985	Gene3D	G3DSA:3.40.50.300	-	129	323	3.3e-41	T	2024-04-25	IPR027417	P-loop containing nucleoside triphosphate hydrolase	-	-
OG1790	810b757506a4aca64235dcfa1262ebde	985	FunFam	G3DSA:3.30.70.870:FF:000002	Translation elongation factor 2	601	677	8.2e-32	T	2024-04-25	-	-	-	-
OG1790	810b757506a4aca64235dcfa1262ebde	985	SUPERFAMILY	SSF54980	EF-G C-terminal domain-like	845	933	3.55e-24	T	2024-04-25	IPR035647	EF-G domain III/V-like	-	-
OG1790	810b757506a4aca64235dcfa1262ebde	985	Gene3D	G3DSA:3.30.230.10	-	683	837	2.4e-53	T	2024-04-25	IPR014721	Small ribosomal subunit protein uS5 domain 2-type fold, subgroup	-	-
OG1790	810b757506a4aca64235dcfa1262ebde	985	Pfam	PF03764	Elongation factor G, domain IV	721	839	3.2e-17	T	2024-04-25	IPR005517	Translation elongation factor EFG/EF2, domain IV	GO:0005525(InterPro)	-
OG1790	810b757506a4aca64235dcfa1262ebde	985	FunFam	G3DSA:3.30.70.240:FF:000004	116 kDa U5 small nuclear ribonucleoprotein	838	959	2.5e-60	T	2024-04-25	-	-	-	-
OG1790	810b757506a4aca64235dcfa1262ebde	985	NCBIfam	TIGR00231	small GTP-binding protein domain	133	275	2e-12	T	2024-04-25	IPR005225	Small GTP-binding protein domain	GO:0005525(InterPro)	-
OG1790	810b757506a4aca64235dcfa1262ebde	985	FunFam	G3DSA:3.90.1430.10:FF:000001	116 kDa U5 small nuclear ribonucleoprotein component	334	438	3.4e-42	T	2024-04-25	-	-	-	-
OG1790	810b757506a4aca64235dcfa1262ebde	985	Gene3D	G3DSA:3.30.70.240	-	838	959	5.1e-39	T	2024-04-25	-	-	-	-
OG1790	810b757506a4aca64235dcfa1262ebde	985	SUPERFAMILY	SSF54211	Ribosomal protein S5 domain 2-like	678	844	8.85e-57	T	2024-04-25	IPR020568	Ribosomal protein uS5 domain 2-type superfamily	-	-
OG1790	810b757506a4aca64235dcfa1262ebde	985	Pfam	PF00679	Elongation factor G C-terminus	842	930	1.2e-16	T	2024-04-25	IPR000640	Elongation factor EFG, domain V-like	-	-
OG1790	810b757506a4aca64235dcfa1262ebde	985	CDD	cd16264	snRNP_III	602	673	7.21798e-39	T	2024-04-25	-	-	-	-
OG1790	810b757506a4aca64235dcfa1262ebde	985	SMART	SM00889	EFG_IV_2	716	840	1.4e-21	T	2024-04-25	IPR005517	Translation elongation factor EFG/EF2, domain IV	GO:0005525(InterPro)	-
OG1790	810b757506a4aca64235dcfa1262ebde	985	CDD	cd04090	EF2_II_snRNP	488	580	1.99362e-42	T	2024-04-25	-	-	-	-
OG1790	810b757506a4aca64235dcfa1262ebde	985	Gene3D	G3DSA:3.30.70.870	Elongation Factor G (Translational Gtpase), domain 3	601	676	1.1e-28	T	2024-04-25	-	-	-	-
OG1790	810b757506a4aca64235dcfa1262ebde	985	SUPERFAMILY	SSF50447	Translation proteins	455	581	1.22e-32	T	2024-04-25	IPR009000	Translation protein, beta-barrel domain superfamily	-	-
OG1790	810b757506a4aca64235dcfa1262ebde	985	MobiDBLite	mobidb-lite	consensus disorder prediction	1	26	-	T	2024-04-25	-	-	-	-
OG1790	810b757506a4aca64235dcfa1262ebde	985	SMART	SM00838	EFG_C_a	842	931	2.5e-11	T	2024-04-25	IPR000640	Elongation factor EFG, domain V-like	-	-
OG1790	810b757506a4aca64235dcfa1262ebde	985	FunFam	G3DSA:3.40.50.300:FF:001452	U5 small nuclear ribonucleoprotein component	129	322	1.6e-103	T	2024-04-25	-	-	-	-
OG1790	810b757506a4aca64235dcfa1262ebde	985	ProSiteProfiles	PS51722	Translational (tr)-type guanine nucleotide-binding (G) domain profile.	132	352	42.6043	T	2024-04-25	IPR000795	Translational (tr)-type GTP-binding domain	GO:0003924(InterPro)|GO:0005525(InterPro)	-
OG1790	810b757506a4aca64235dcfa1262ebde	985	FunFam	G3DSA:2.40.30.10:FF:000029	116 kDa U5 small nuclear ribonucleoprotein component	455	598	3.3e-57	T	2024-04-25	-	-	-	-
OG1790	810b757506a4aca64235dcfa1262ebde	985	Pfam	PF00009	Elongation factor Tu GTP binding domain	133	333	4.8e-40	T	2024-04-25	IPR000795	Translational (tr)-type GTP-binding domain	GO:0003924(InterPro)|GO:0005525(InterPro)	-
OG1790	810b757506a4aca64235dcfa1262ebde	985	Gene3D	G3DSA:2.40.30.10	Translation factors	455	586	1.6e-36	T	2024-04-25	-	-	-	-
OG1790	810b757506a4aca64235dcfa1262ebde	985	CDD	cd01683	EF2_IV_snRNP	673	849	4.36736e-105	T	2024-04-25	-	-	-	-
OG1790	810b757506a4aca64235dcfa1262ebde	985	PANTHER	PTHR42908	TRANSLATION ELONGATION FACTOR-RELATED	119	969	0	T	2024-04-25	-	-	GO:0000398(PANTHER)|GO:0003924(PANTHER)|GO:0005829(PANTHER)|GO:0030623(PANTHER)|GO:0046540(PANTHER)|GO:0071007(PANTHER)|GO:1990904(PANTHER)	-
OG1790	810b757506a4aca64235dcfa1262ebde	985	Pfam	PF14492	Elongation Factor G, domain III	601	664	0.0059	T	2024-04-25	IPR041095	Elongation Factor G, domain II	-	-
OG1790	810b757506a4aca64235dcfa1262ebde	985	CDD	cd04167	Snu114p	135	342	9.5246e-94	T	2024-04-25	IPR044121	Snu114, GTP-binding domain	GO:0005525(InterPro)	-
OG1790	810b757506a4aca64235dcfa1262ebde	985	SUPERFAMILY	SSF52540	P-loop containing nucleoside triphosphate hydrolases	119	453	2.98e-84	T	2024-04-25	IPR027417	P-loop containing nucleoside triphosphate hydrolase	-	-
OG16790	8539144ce136582433687e99e0386488	573	ProSiteProfiles	PS51626	Trm1 methyltransferase domain profile.	22	441	110.602	T	2024-04-25	IPR002905	tRNA methyltransferase, Trm1	GO:0003723(InterPro)|GO:0008033(InterPro)|GO:0160102(InterPro)	-
OG16790	8539144ce136582433687e99e0386488	573	Gene3D	G3DSA:3.40.50.150	Vaccinia Virus protein VP39	21	442	6.9e-123	T	2024-04-25	IPR029063	S-adenosyl-L-methionine-dependent methyltransferase superfamily	-	-
OG16790	8539144ce136582433687e99e0386488	573	MobiDBLite	mobidb-lite	consensus disorder prediction	25	48	-	T	2024-04-25	-	-	-	-
OG16790	8539144ce136582433687e99e0386488	573	Pfam	PF02005	N2,N2-dimethylguanosine tRNA methyltransferase	55	444	6.6e-90	T	2024-04-25	IPR002905	tRNA methyltransferase, Trm1	GO:0003723(InterPro)|GO:0008033(InterPro)|GO:0160102(InterPro)	-
OG16790	8539144ce136582433687e99e0386488	573	SUPERFAMILY	SSF53335	S-adenosyl-L-methionine-dependent methyltransferases	22	507	2.53e-88	T	2024-04-25	IPR029063	S-adenosyl-L-methionine-dependent methyltransferase superfamily	-	-
OG16790	8539144ce136582433687e99e0386488	573	PANTHER	PTHR10631	N 2 ,N 2 -DIMETHYLGUANOSINE TRNA METHYLTRANSFERASE	7	507	1.1e-135	T	2024-04-25	IPR002905	tRNA methyltransferase, Trm1	GO:0002940(PANTHER)|GO:0003723(InterPro)|GO:0004809(PANTHER)|GO:0005634(PANTHER)|GO:0008033(InterPro)|GO:0160102(InterPro)	-
OG16790	8539144ce136582433687e99e0386488	573	MobiDBLite	mobidb-lite	consensus disorder prediction	93	134	-	T	2024-04-25	-	-	-	-
OG16790	8539144ce136582433687e99e0386488	573	MobiDBLite	mobidb-lite	consensus disorder prediction	510	529	-	T	2024-04-25	-	-	-	-
OG16790	8539144ce136582433687e99e0386488	573	MobiDBLite	mobidb-lite	consensus disorder prediction	513	529	-	T	2024-04-25	-	-	-	-
OG16790	8539144ce136582433687e99e0386488	573	NCBIfam	TIGR00308	tRNA (guanine(10)-N(2))-dimethyltransferase	24	441	3.7e-80	T	2024-04-25	IPR002905	tRNA methyltransferase, Trm1	GO:0003723(InterPro)|GO:0008033(InterPro)|GO:0160102(InterPro)	-
OG4230	bb01320035856b17634b7ea7faecaf2d	704	Gene3D	G3DSA:4.10.240.10	-	56	146	3.3e-13	T	2024-04-25	IPR036864	Zn(2)-C6 fungal-type DNA-binding domain superfamily	GO:0000981(InterPro)|GO:0006355(InterPro)|GO:0008270(InterPro)	-
OG4230	bb01320035856b17634b7ea7faecaf2d	704	ProSiteProfiles	PS50048	Zn(2)-C6 fungal-type DNA-binding domain profile.	57	87	11.294	T	2024-04-25	IPR001138	Zn(2)Cys(6) fungal-type DNA-binding domain	GO:0000981(InterPro)|GO:0006355(InterPro)|GO:0008270(InterPro)	-
OG4230	bb01320035856b17634b7ea7faecaf2d	704	PANTHER	PTHR47785	ZN(II)2CYS6 TRANSCRIPTION FACTOR (EUROFUNG)-RELATED-RELATED	4	701	0	T	2024-04-25	IPR053181	EcdB-like transcription regulator	-	-
OG4230	bb01320035856b17634b7ea7faecaf2d	704	SMART	SM00066	gal4_2	52	96	1.6e-11	T	2024-04-25	IPR001138	Zn(2)Cys(6) fungal-type DNA-binding domain	GO:0000981(InterPro)|GO:0006355(InterPro)|GO:0008270(InterPro)	-
OG4230	bb01320035856b17634b7ea7faecaf2d	704	MobiDBLite	mobidb-lite	consensus disorder prediction	144	167	-	T	2024-04-25	-	-	-	-
OG4230	bb01320035856b17634b7ea7faecaf2d	704	Pfam	PF00172	Fungal Zn(2)-Cys(6) binuclear cluster domain	56	92	6.7e-07	T	2024-04-25	IPR001138	Zn(2)Cys(6) fungal-type DNA-binding domain	GO:0000981(InterPro)|GO:0006355(InterPro)|GO:0008270(InterPro)	-
OG4230	bb01320035856b17634b7ea7faecaf2d	704	CDD	cd00067	GAL4	54	88	1.72351e-12	T	2024-04-25	IPR001138	Zn(2)Cys(6) fungal-type DNA-binding domain	GO:0000981(InterPro)|GO:0006355(InterPro)|GO:0008270(InterPro)	-
OG4230	bb01320035856b17634b7ea7faecaf2d	704	CDD	cd12148	fungal_TF_MHR	254	695	2.99499e-19	T	2024-04-25	-	-	-	-
OG4230	bb01320035856b17634b7ea7faecaf2d	704	MobiDBLite	mobidb-lite	consensus disorder prediction	1	20	-	T	2024-04-25	-	-	-	-
OG4230	bb01320035856b17634b7ea7faecaf2d	704	ProSitePatterns	PS00463	Zn(2)-C6 fungal-type DNA-binding domain signature.	57	85	-	T	2024-04-25	IPR001138	Zn(2)Cys(6) fungal-type DNA-binding domain	GO:0000981(InterPro)|GO:0006355(InterPro)|GO:0008270(InterPro)	-
OG4230	bb01320035856b17634b7ea7faecaf2d	704	MobiDBLite	mobidb-lite	consensus disorder prediction	141	167	-	T	2024-04-25	-	-	-	-
OG4230	bb01320035856b17634b7ea7faecaf2d	704	SUPERFAMILY	SSF57701	Zn2/Cys6 DNA-binding domain	50	93	4.06e-10	T	2024-04-25	IPR036864	Zn(2)-C6 fungal-type DNA-binding domain superfamily	GO:0000981(InterPro)|GO:0006355(InterPro)|GO:0008270(InterPro)	-
OG2917	e006602832e6517a62c2f10f0495e934	398	SUPERFAMILY	SSF52058	L domain-like	244	347	8.72e-10	T	2024-04-25	-	-	-	-
OG2917	e006602832e6517a62c2f10f0495e934	398	SUPERFAMILY	SSF52058	L domain-like	22	122	2.88e-11	T	2024-04-25	-	-	-	-
OG2917	e006602832e6517a62c2f10f0495e934	398	MobiDBLite	mobidb-lite	consensus disorder prediction	344	369	-	T	2024-04-25	-	-	-	-
OG2917	e006602832e6517a62c2f10f0495e934	398	Pfam	PF12454	GPI-anchored cell wall organization protein	1	41	2.1e-14	T	2024-04-25	-	-	-	-
OG2917	e006602832e6517a62c2f10f0495e934	398	Pfam	PF13306	BspA type Leucine rich repeat region (6 copies)	102	211	8.3	T	2024-04-25	IPR026906	BspA-type LRR region	-	-
OG2917	e006602832e6517a62c2f10f0495e934	398	MobiDBLite	mobidb-lite	consensus disorder prediction	349	369	-	T	2024-04-25	-	-	-	-
OG2917	e006602832e6517a62c2f10f0495e934	398	Gene3D	G3DSA:3.80.10.10	Ribonuclease Inhibitor	18	345	2.3e-07	T	2024-04-25	IPR032675	Leucine-rich repeat domain superfamily	-	-
OG2917	e006602832e6517a62c2f10f0495e934	398	PANTHER	PTHR21662	UNCHARACTERIZED	200	319	4.7e-11	T	2024-04-25	IPR053079	SPS2 domain-containing protein	-	-
OG2327	d48b1d4e1711fa91d8a7432ee57cb307	285	Hamap	MF_01357	NAD(P)H-quinone oxidoreductase subunit J, chloroplastic [ndhJ].	56	229	30.8669	T	2024-04-25	IPR010218	NADH dehydrogenase, subunit C	GO:0016651(InterPro)	-
OG2327	d48b1d4e1711fa91d8a7432ee57cb307	285	FunFam	G3DSA:3.30.460.80:FF:000002	NADH dehydrogenase iron-sulfur protein 3, mitochondrial	53	201	3e-73	T	2024-04-25	-	-	-	-
OG2327	d48b1d4e1711fa91d8a7432ee57cb307	285	NCBIfam	TIGR01961	NADH (or F420H2) dehydrogenase, subunit C	103	221	1.7e-38	T	2024-04-25	IPR010218	NADH dehydrogenase, subunit C	GO:0016651(InterPro)	-
OG2327	d48b1d4e1711fa91d8a7432ee57cb307	285	MobiDBLite	mobidb-lite	consensus disorder prediction	268	285	-	T	2024-04-25	-	-	-	-
OG2327	d48b1d4e1711fa91d8a7432ee57cb307	285	PANTHER	PTHR10884	NADH DEHYDROGENASE UBIQUINONE IRON-SULFUR PROTEIN 3	57	259	5.3e-84	T	2024-04-25	-	-	GO:0005747(PANTHER)	-
OG2327	d48b1d4e1711fa91d8a7432ee57cb307	285	MobiDBLite	mobidb-lite	consensus disorder prediction	251	285	-	T	2024-04-25	-	-	-	-
OG2327	d48b1d4e1711fa91d8a7432ee57cb307	285	ProSitePatterns	PS00542	Respiratory chain NADH dehydrogenase 30 Kd subunit signature.	182	203	-	T	2024-04-25	IPR020396	NADH:ubiquinone oxidoreductase, 30kDa subunit, conserved site	GO:0016651(InterPro)	-
OG2327	d48b1d4e1711fa91d8a7432ee57cb307	285	SUPERFAMILY	SSF143243	Nqo5-like	76	254	7.85e-61	T	2024-04-25	IPR037232	NADH:ubiquinone oxidoreductase, 30kDa subunit superfamily	-	-
OG2327	d48b1d4e1711fa91d8a7432ee57cb307	285	Gene3D	G3DSA:3.30.460.80	NADH:ubiquinone oxidoreductase, 30kDa subunit	56	201	3e-44	T	2024-04-25	IPR037232	NADH:ubiquinone oxidoreductase, 30kDa subunit superfamily	-	-
OG2327	d48b1d4e1711fa91d8a7432ee57cb307	285	Pfam	PF00329	Respiratory-chain NADH dehydrogenase, 30 Kd subunit	101	222	1e-42	T	2024-04-25	IPR001268	NADH:ubiquinone oxidoreductase, 30kDa subunit	GO:0008137(InterPro)	-
OG7080	9327dc4539ac6e5564549757d13d15ba	534	FunFam	G3DSA:3.40.50.1100:FF:000003	Cystathionine beta-synthase	53	166	9e-53	T	2024-04-25	-	-	-	-
OG7080	9327dc4539ac6e5564549757d13d15ba	534	Gene3D	G3DSA:3.40.50.1100	-	21	322	4.4e-126	T	2024-04-25	IPR036052	Tryptophan synthase beta chain-like, PALP domain superfamily	-	-
OG7080	9327dc4539ac6e5564549757d13d15ba	534	PANTHER	PTHR10314	CYSTATHIONINE BETA-SYNTHASE	16	333	1.8e-115	T	2024-04-25	IPR050214	Cysteine Synthase/Cystathionine Beta-Synthase	GO:0004122(PANTHER)|GO:0005737(PANTHER)|GO:0006535(PANTHER)|GO:0019344(PANTHER)	-
OG7080	9327dc4539ac6e5564549757d13d15ba	534	SUPERFAMILY	SSF54631	CBS-domain pair	363	526	1.26e-10	T	2024-04-25	IPR046342	CBS domain superfamily	-	-
OG7080	9327dc4539ac6e5564549757d13d15ba	534	NCBIfam	TIGR01137	cystathionine beta-synthase	15	526	0	T	2024-04-25	IPR005857	Cystathionine beta-synthase	GO:0004122(InterPro)|GO:0005737(InterPro)|GO:0019343(InterPro)	-
OG7080	9327dc4539ac6e5564549757d13d15ba	534	SUPERFAMILY	SSF53686	Tryptophan synthase beta subunit-like PLP-dependent enzymes	14	335	5.76e-97	T	2024-04-25	IPR036052	Tryptophan synthase beta chain-like, PALP domain superfamily	-	-
OG7080	9327dc4539ac6e5564549757d13d15ba	534	Pfam	PF00291	Pyridoxal-phosphate dependent enzyme	17	316	4.7e-72	T	2024-04-25	IPR001926	Tryptophan synthase beta chain-like, PALP domain	-	-
OG7080	9327dc4539ac6e5564549757d13d15ba	534	FunFam	G3DSA:3.40.50.1100:FF:000118	Related to CYS4-cystathionine beta-synthase	175	331	6.1e-50	T	2024-04-25	-	-	-	-
OG7080	9327dc4539ac6e5564549757d13d15ba	534	CDD	cd01561	CBS_like	22	323	0	T	2024-04-25	-	-	-	-
OG7080	9327dc4539ac6e5564549757d13d15ba	534	ProSitePatterns	PS00901	Cysteine synthase/cystathionine beta-synthase P-phosphate attachment site.	45	63	-	T	2024-04-25	IPR001216	Cysteine synthase/cystathionine beta-synthase, pyridoxal-phosphate attachment site	GO:0006535(InterPro)	-
OG7080	9327dc4539ac6e5564549757d13d15ba	534	Gene3D	G3DSA:3.40.50.1100	-	53	166	4.4e-126	T	2024-04-25	IPR036052	Tryptophan synthase beta chain-like, PALP domain superfamily	-	-
OG7080	9327dc4539ac6e5564549757d13d15ba	534	Pfam	PF00571	CBS domain	365	420	6e-05	T	2024-04-25	IPR000644	CBS domain	-	-
OG7080	9327dc4539ac6e5564549757d13d15ba	534	Gene3D	G3DSA:3.10.580.10	-	352	533	2.8e-31	T	2024-04-25	IPR046342	CBS domain superfamily	-	-
OG7080	9327dc4539ac6e5564549757d13d15ba	534	SMART	SM00116	cbs_1	372	421	1.6e-08	T	2024-04-25	IPR000644	CBS domain	-	-
OG7080	9327dc4539ac6e5564549757d13d15ba	534	ProSiteProfiles	PS51371	CBS domain profile.	369	426	11.7404	T	2024-04-25	IPR000644	CBS domain	-	-
OG4622	8980f63f124adbac13e6f44e85a4e1d0	493	Gene3D	G3DSA:3.40.50.720	-	61	321	6.9e-80	T	2024-04-25	-	-	-	-
OG4622	8980f63f124adbac13e6f44e85a4e1d0	493	Gene3D	G3DSA:3.40.250.10	-	356	493	4e-28	T	2024-04-25	IPR036873	Rhodanese-like domain superfamily	-	-
OG4622	8980f63f124adbac13e6f44e85a4e1d0	493	FunFam	G3DSA:3.40.250.10:FF:000096	Adenylyltransferase and sulfurtransferase uba4	362	493	1.5e-64	T	2024-04-25	-	-	-	-
OG4622	8980f63f124adbac13e6f44e85a4e1d0	493	ProSiteProfiles	PS50206	Rhodanese domain profile.	376	491	16.1698	T	2024-04-25	IPR001763	Rhodanese-like domain	-	-
OG4622	8980f63f124adbac13e6f44e85a4e1d0	493	Coils	Coil	Coil	1	42	-	T	2024-04-25	-	-	-	-
OG4622	8980f63f124adbac13e6f44e85a4e1d0	493	SUPERFAMILY	SSF69572	Activating enzymes of the ubiquitin-like proteins	59	455	1.57e-87	T	2024-04-25	IPR035985	Ubiquitin-activating enzyme	GO:0008641(InterPro)	-
OG4622	8980f63f124adbac13e6f44e85a4e1d0	493	SMART	SM00450	rhod_4	357	488	5.2e-17	T	2024-04-25	IPR001763	Rhodanese-like domain	-	-
OG4622	8980f63f124adbac13e6f44e85a4e1d0	493	Pfam	PF00899	ThiF family	70	317	2.8e-60	T	2024-04-25	IPR000594	THIF-type NAD/FAD binding fold	-	-
OG4622	8980f63f124adbac13e6f44e85a4e1d0	493	Pfam	PF00581	Rhodanese-like domain	377	484	2.6e-07	T	2024-04-25	IPR001763	Rhodanese-like domain	-	-
OG4622	8980f63f124adbac13e6f44e85a4e1d0	493	CDD	cd00757	ThiF_MoeB_HesA_family	69	309	6.65319e-111	T	2024-04-25	-	-	-	-
OG4622	8980f63f124adbac13e6f44e85a4e1d0	493	PANTHER	PTHR10953	UBIQUITIN-ACTIVATING ENZYME E1	55	328	1.3e-47	T	2024-04-25	IPR045886	ThiF/MoeB/HesA family	GO:0002143(PANTHER)|GO:0004792(PANTHER)|GO:0005737(PANTHER)|GO:0016779(PANTHER)|GO:0032447(PANTHER)|GO:0042292(PANTHER)	-
OG4622	8980f63f124adbac13e6f44e85a4e1d0	493	FunFam	G3DSA:3.40.50.720:FF:000033	Adenylyltransferase and sulfurtransferase MOCS3	63	324	5.7e-102	T	2024-04-25	-	-	-	-
OG4622	8980f63f124adbac13e6f44e85a4e1d0	493	Hamap	MF_03049	Adenylyltransferase and sulfurtransferase MOCS3 [MOCS3].	25	493	41.81	T	2024-04-25	IPR028885	Adenylyltransferase and sulfurtransferase MOCS3/Uba4	GO:0002143(InterPro)|GO:0005829(InterPro)|GO:0016783(InterPro)|GO:0070566(InterPro)	-
OG173	67259a81241ceb5dfd0d2cb9750db28a	389	FunFam	G3DSA:2.40.50.140:FF:000068	26S protease regulatory subunit 8	10	121	2e-60	T	2024-04-25	-	-	-	-
OG173	67259a81241ceb5dfd0d2cb9750db28a	389	Pfam	PF16450	Proteasomal ATPase OB C-terminal domain	56	104	4.1e-06	T	2024-04-25	IPR032501	Proteasomal ATPase, second OB domain	-	-
OG173	67259a81241ceb5dfd0d2cb9750db28a	389	Pfam	PF17862	AAA+ lid domain	325	367	4.9e-11	T	2024-04-25	IPR041569	AAA ATPase, AAA+ lid domain	-	-
OG173	67259a81241ceb5dfd0d2cb9750db28a	389	Gene3D	G3DSA:3.40.50.300	-	122	302	3.2e-71	T	2024-04-25	IPR027417	P-loop containing nucleoside triphosphate hydrolase	-	-
OG173	67259a81241ceb5dfd0d2cb9750db28a	389	SUPERFAMILY	SSF52540	P-loop containing nucleoside triphosphate hydrolases	122	370	4.73e-72	T	2024-04-25	IPR027417	P-loop containing nucleoside triphosphate hydrolase	-	-
OG173	67259a81241ceb5dfd0d2cb9750db28a	389	ProSitePatterns	PS00674	AAA-protein family signature.	272	290	-	T	2024-04-25	IPR003960	ATPase, AAA-type, conserved site	GO:0005524(InterPro)|GO:0016887(InterPro)	-
OG173	67259a81241ceb5dfd0d2cb9750db28a	389	FunFam	G3DSA:1.10.8.60:FF:000006	26S protease regulatory subunit 8	307	384	6.2e-43	T	2024-04-25	-	-	-	-
OG173	67259a81241ceb5dfd0d2cb9750db28a	389	PANTHER	PTHR23073	26S PROTEASOME REGULATORY SUBUNIT	9	376	0	T	2024-04-25	IPR050221	26S Proteasome Regulatory ATPase	GO:0008540(PANTHER)|GO:0036402(PANTHER)|GO:0043161(PANTHER)	-
OG173	67259a81241ceb5dfd0d2cb9750db28a	389	Pfam	PF00004	ATPase family associated with various cellular activities (AAA)	169	301	7.3e-41	T	2024-04-25	IPR003959	ATPase, AAA-type, core	GO:0005524(InterPro)|GO:0016887(InterPro)	-
OG173	67259a81241ceb5dfd0d2cb9750db28a	389	CDD	cd19502	RecA-like_PAN_like	130	300	1.06133e-124	T	2024-04-25	-	-	-	-
OG173	67259a81241ceb5dfd0d2cb9750db28a	389	Gene3D	G3DSA:1.10.8.60	-	307	384	3.6e-25	T	2024-04-25	-	-	-	-
OG173	67259a81241ceb5dfd0d2cb9750db28a	389	FunFam	G3DSA:3.40.50.300:FF:000030	26S protease regulatory subunit 8	122	302	1.6e-110	T	2024-04-25	-	-	-	-
OG173	67259a81241ceb5dfd0d2cb9750db28a	389	Gene3D	G3DSA:2.40.50.140	-	19	121	6.3e-29	T	2024-04-25	IPR012340	Nucleic acid-binding, OB-fold	-	-
OG173	67259a81241ceb5dfd0d2cb9750db28a	389	SMART	SM00382	AAA_5	165	304	4.5e-24	T	2024-04-25	IPR003593	AAA+ ATPase domain	GO:0016887(InterPro)	-
OG173	67259a81241ceb5dfd0d2cb9750db28a	389	Coils	Coil	Coil	11	45	-	T	2024-04-25	-	-	-	-
OG3635	aa2548a1c90465890f028a8607c9c7df	468	PANTHER	PTHR24305	CYTOCHROME P450	18	463	2.1e-75	T	2024-04-25	IPR050121	Cytochrome P450 monooxygenase	-	-
OG3635	aa2548a1c90465890f028a8607c9c7df	468	Pfam	PF00067	Cytochrome P450	24	440	7.8e-58	T	2024-04-25	IPR001128	Cytochrome P450	GO:0004497(InterPro)|GO:0005506(InterPro)|GO:0016705(InterPro)|GO:0020037(InterPro)	-
OG3635	aa2548a1c90465890f028a8607c9c7df	468	Gene3D	G3DSA:1.10.630.10	Cytochrome P450	20	465	3.3e-84	T	2024-04-25	IPR036396	Cytochrome P450 superfamily	GO:0004497(InterPro)|GO:0005506(InterPro)|GO:0016705(InterPro)|GO:0020037(InterPro)	-
OG3635	aa2548a1c90465890f028a8607c9c7df	468	CDD	cd11058	CYP60B-like	51	460	0	T	2024-04-25	-	-	-	-
OG3635	aa2548a1c90465890f028a8607c9c7df	468	PRINTS	PR00385	P450 superfamily signature	275	292	6.5e-07	T	2024-04-25	IPR001128	Cytochrome P450	GO:0004497(InterPro)|GO:0005506(InterPro)|GO:0016705(InterPro)|GO:0020037(InterPro)	-
OG3635	aa2548a1c90465890f028a8607c9c7df	468	PRINTS	PR00385	P450 superfamily signature	328	339	6.5e-07	T	2024-04-25	IPR001128	Cytochrome P450	GO:0004497(InterPro)|GO:0005506(InterPro)|GO:0016705(InterPro)|GO:0020037(InterPro)	-
OG3635	aa2548a1c90465890f028a8607c9c7df	468	PRINTS	PR00385	P450 superfamily signature	402	411	6.5e-07	T	2024-04-25	IPR001128	Cytochrome P450	GO:0004497(InterPro)|GO:0005506(InterPro)|GO:0016705(InterPro)|GO:0020037(InterPro)	-
OG3635	aa2548a1c90465890f028a8607c9c7df	468	PRINTS	PR00385	P450 superfamily signature	411	422	6.5e-07	T	2024-04-25	IPR001128	Cytochrome P450	GO:0004497(InterPro)|GO:0005506(InterPro)|GO:0016705(InterPro)|GO:0020037(InterPro)	-
OG3635	aa2548a1c90465890f028a8607c9c7df	468	PRINTS	PR00463	E-class P450 group I signature	47	66	1.2e-18	T	2024-04-25	IPR002401	Cytochrome P450, E-class, group I	GO:0004497(InterPro)|GO:0005506(InterPro)|GO:0016705(InterPro)|GO:0020037(InterPro)	-
OG3635	aa2548a1c90465890f028a8607c9c7df	468	PRINTS	PR00463	E-class P450 group I signature	264	281	1.2e-18	T	2024-04-25	IPR002401	Cytochrome P450, E-class, group I	GO:0004497(InterPro)|GO:0005506(InterPro)|GO:0016705(InterPro)|GO:0020037(InterPro)	-
OG3635	aa2548a1c90465890f028a8607c9c7df	468	PRINTS	PR00463	E-class P450 group I signature	284	310	1.2e-18	T	2024-04-25	IPR002401	Cytochrome P450, E-class, group I	GO:0004497(InterPro)|GO:0005506(InterPro)|GO:0016705(InterPro)|GO:0020037(InterPro)	-
OG3635	aa2548a1c90465890f028a8607c9c7df	468	PRINTS	PR00463	E-class P450 group I signature	327	345	1.2e-18	T	2024-04-25	IPR002401	Cytochrome P450, E-class, group I	GO:0004497(InterPro)|GO:0005506(InterPro)|GO:0016705(InterPro)|GO:0020037(InterPro)	-
OG3635	aa2548a1c90465890f028a8607c9c7df	468	PRINTS	PR00463	E-class P450 group I signature	367	391	1.2e-18	T	2024-04-25	IPR002401	Cytochrome P450, E-class, group I	GO:0004497(InterPro)|GO:0005506(InterPro)|GO:0016705(InterPro)|GO:0020037(InterPro)	-
OG3635	aa2548a1c90465890f028a8607c9c7df	468	PRINTS	PR00463	E-class P450 group I signature	401	411	1.2e-18	T	2024-04-25	IPR002401	Cytochrome P450, E-class, group I	GO:0004497(InterPro)|GO:0005506(InterPro)|GO:0016705(InterPro)|GO:0020037(InterPro)	-
OG3635	aa2548a1c90465890f028a8607c9c7df	468	PRINTS	PR00463	E-class P450 group I signature	411	434	1.2e-18	T	2024-04-25	IPR002401	Cytochrome P450, E-class, group I	GO:0004497(InterPro)|GO:0005506(InterPro)|GO:0016705(InterPro)|GO:0020037(InterPro)	-
OG3635	aa2548a1c90465890f028a8607c9c7df	468	SUPERFAMILY	SSF48264	Cytochrome P450	18	465	2.1e-80	T	2024-04-25	IPR036396	Cytochrome P450 superfamily	GO:0004497(InterPro)|GO:0005506(InterPro)|GO:0016705(InterPro)|GO:0020037(InterPro)	-
OG3635	aa2548a1c90465890f028a8607c9c7df	468	FunFam	G3DSA:1.10.630.10:FF:000132	Benzoate 4-monooxygenase cytochrome P450	24	466	0	T	2024-04-25	-	-	-	-
OG11751	71a7688ad517ff0d115131aff27a1c82	101	ProSiteProfiles	PS50011	Protein kinase domain profile.	1	98	8.81044	T	2024-04-25	IPR000719	Protein kinase domain	GO:0004672(InterPro)|GO:0005524(InterPro)|GO:0006468(InterPro)	-
OG11751	71a7688ad517ff0d115131aff27a1c82	101	SUPERFAMILY	SSF56112	Protein kinase-like (PK-like)	15	99	1.34e-07	T	2024-04-25	IPR011009	Protein kinase-like domain superfamily	-	-
OG11751	71a7688ad517ff0d115131aff27a1c82	101	Gene3D	G3DSA:1.10.510.10	Transferase(Phosphotransferase) domain 1	1	101	7.2e-08	T	2024-04-25	-	-	-	-
OG22773	bf0b544d7c3312a5201b28c52e268402	308	PANTHER	PTHR11132	SOLUTE CARRIER FAMILY 35	141	298	2.2e-26	T	2024-04-25	IPR050186	Triose Phosphate/Phosphate Translocator	GO:0005768(PANTHER)|GO:0005794(PANTHER)|GO:0005802(PANTHER)|GO:0015297(PANTHER)	-
OG22773	bf0b544d7c3312a5201b28c52e268402	308	Pfam	PF03151	Triose-phosphate Transporter family	138	298	8e-06	T	2024-04-25	IPR004853	Sugar phosphate transporter domain	-	-
OG21684	58222d3ed4c3bec65e6961b6d00d7e20	114	PANTHER	PTHR34822	GRPB DOMAIN PROTEIN (AFU_ORTHOLOGUE AFUA_1G01530)	55	107	4.1e-12	T	2024-04-25	IPR007344	GrpB/Dephospho-CoA kinase	-	-
OG21684	58222d3ed4c3bec65e6961b6d00d7e20	114	SUPERFAMILY	SSF81301	Nucleotidyltransferase	54	106	5.23e-06	T	2024-04-25	IPR043519	Nucleotidyltransferase superfamily	-	-
OG21684	58222d3ed4c3bec65e6961b6d00d7e20	114	Gene3D	G3DSA:3.30.460.10	Beta Polymerase, domain 2	54	107	3.5e-09	T	2024-04-25	IPR043519	Nucleotidyltransferase superfamily	-	-
OG21684	58222d3ed4c3bec65e6961b6d00d7e20	114	Gene3D	G3DSA:3.30.460.10	Beta Polymerase, domain 2	20	53	1.1e-05	T	2024-04-25	IPR043519	Nucleotidyltransferase superfamily	-	-
OG21684	58222d3ed4c3bec65e6961b6d00d7e20	114	Pfam	PF04229	GrpB protein	55	103	2.9e-05	T	2024-04-25	IPR007344	GrpB/Dephospho-CoA kinase	-	-
OG4531	4cfd092bf638afdca45f3fbbe54e6d98	561	SUPERFAMILY	SSF56801	Acetyl-CoA synthetase-like	139	401	5.49e-10	T	2024-04-25	-	-	-	-
OG4531	4cfd092bf638afdca45f3fbbe54e6d98	561	Gene3D	G3DSA:3.40.50.12780	-	122	559	2.1e-14	T	2024-04-25	IPR042099	ANL, N-terminal domain	-	-
OG4531	4cfd092bf638afdca45f3fbbe54e6d98	561	PANTHER	PTHR43272	LONG-CHAIN-FATTY-ACID--COA LIGASE	70	543	1.6e-18	T	2024-04-25	-	-	GO:0004467(PANTHER)|GO:0005783(PANTHER)|GO:0016020(PANTHER)	-
OG4711	191cd7bb2264589fd504bb9473a99a52	260	Gene3D	G3DSA:3.20.20.370	Glycoside hydrolase/deacetylase	53	259	2.2e-50	T	2024-04-25	-	-	-	-
OG4711	191cd7bb2264589fd504bb9473a99a52	260	Pfam	PF01522	Polysaccharide deacetylase	60	188	3.3e-20	T	2024-04-25	IPR002509	NodB homology domain	GO:0005975(InterPro)|GO:0016810(InterPro)	-
OG4711	191cd7bb2264589fd504bb9473a99a52	260	ProSiteProfiles	PS51677	NodB homology domain profile.	64	248	24.9236	T	2024-04-25	IPR002509	NodB homology domain	GO:0005975(InterPro)|GO:0016810(InterPro)	-
OG4711	191cd7bb2264589fd504bb9473a99a52	260	CDD	cd10958	CE4_NodB_like_2	64	253	8.10244e-90	T	2024-04-25	-	-	-	-
OG4711	191cd7bb2264589fd504bb9473a99a52	260	SUPERFAMILY	SSF88713	Glycoside hydrolase/deacetylase	23	255	8.65e-49	T	2024-04-25	IPR011330	Glycoside hydrolase/deacetylase, beta/alpha-barrel	GO:0005975(InterPro)	-
OG4711	191cd7bb2264589fd504bb9473a99a52	260	PANTHER	PTHR10587	GLYCOSYL TRANSFERASE-RELATED	36	253	6.5e-51	T	2024-04-25	IPR050248	Polysaccharide deacetylase, ArnD subfamily	GO:0004099(PANTHER)|GO:0016020(PANTHER)	-
OG15966	7fdc63ba29dd2114c1d74e4cc924a647	178	SUPERFAMILY	SSF56801	Acetyl-CoA synthetase-like	103	175	9.16e-19	T	2024-04-25	-	-	-	-
OG15966	7fdc63ba29dd2114c1d74e4cc924a647	178	PANTHER	PTHR45527	NONRIBOSOMAL PEPTIDE SYNTHETASE	105	174	1.1e-55	T	2024-04-25	-	-	GO:0005737(PANTHER)|GO:0031177(PANTHER)|GO:0043041(PANTHER)|GO:0044550(PANTHER)	-
OG15966	7fdc63ba29dd2114c1d74e4cc924a647	178	Pfam	PF00501	AMP-binding enzyme	29	107	1.3e-15	T	2024-04-25	IPR000873	AMP-dependent synthetase/ligase domain	-	-
OG15966	7fdc63ba29dd2114c1d74e4cc924a647	178	SUPERFAMILY	SSF56801	Acetyl-CoA synthetase-like	19	107	1.57e-23	T	2024-04-25	-	-	-	-
OG15966	7fdc63ba29dd2114c1d74e4cc924a647	178	Gene3D	G3DSA:3.40.50.12780	-	6	105	4.9e-26	T	2024-04-25	IPR042099	ANL, N-terminal domain	-	-
OG15966	7fdc63ba29dd2114c1d74e4cc924a647	178	ProSitePatterns	PS00455	Putative AMP-binding domain signature.	41	52	-	T	2024-04-25	IPR020845	AMP-binding, conserved site	-	-
OG15966	7fdc63ba29dd2114c1d74e4cc924a647	178	Gene3D	G3DSA:3.40.50.12780	-	106	174	2.9e-16	T	2024-04-25	IPR042099	ANL, N-terminal domain	-	-
OG973	1a8615e75f763b6621ab3751a03a38a2	1219	SUPERFAMILY	SSF52540	P-loop containing nucleoside triphosphate hydrolases	328	577	2.36e-25	T	2024-04-25	IPR027417	P-loop containing nucleoside triphosphate hydrolase	-	-
OG973	1a8615e75f763b6621ab3751a03a38a2	1219	MobiDBLite	mobidb-lite	consensus disorder prediction	612	670	-	T	2024-04-25	-	-	-	-
OG973	1a8615e75f763b6621ab3751a03a38a2	1219	SUPERFAMILY	SSF53474	alpha/beta-Hydrolases	30	261	2.74e-12	T	2024-04-25	IPR029058	Alpha/Beta hydrolase fold	-	-
OG973	1a8615e75f763b6621ab3751a03a38a2	1219	MobiDBLite	mobidb-lite	consensus disorder prediction	612	649	-	T	2024-04-25	-	-	-	-
OG973	1a8615e75f763b6621ab3751a03a38a2	1219	MobiDBLite	mobidb-lite	consensus disorder prediction	965	998	-	T	2024-04-25	-	-	-	-
OG973	1a8615e75f763b6621ab3751a03a38a2	1219	PANTHER	PTHR48182	PROTEIN SERAC1	26	341	7.5e-38	T	2024-04-25	IPR052374	SERAC1	-	-
OG973	1a8615e75f763b6621ab3751a03a38a2	1219	Gene3D	G3DSA:3.40.50.1820	alpha/beta hydrolase	31	242	3.2e-07	T	2024-04-25	IPR029058	Alpha/Beta hydrolase fold	-	-
OG973	1a8615e75f763b6621ab3751a03a38a2	1219	Gene3D	G3DSA:3.40.50.300	-	323	472	1.7e-15	T	2024-04-25	IPR027417	P-loop containing nucleoside triphosphate hydrolase	-	-
OG18159	f5cdc9a37cc6d260c8d8b0f4fb182bc1	121	PANTHER	PTHR13710	DNA HELICASE RECQ FAMILY MEMBER	60	111	2.1e-09	T	2024-04-25	-	-	GO:0000724(PANTHER)|GO:0005634(PANTHER)|GO:0005694(PANTHER)|GO:0005737(PANTHER)|GO:0006268(PANTHER)|GO:0006281(PANTHER)|GO:0006310(PANTHER)|GO:0009378(PANTHER)|GO:0032508(PANTHER)|GO:0043138(PANTHER)	-
OG18159	f5cdc9a37cc6d260c8d8b0f4fb182bc1	121	Gene3D	G3DSA:3.40.50.300	-	58	117	1.4e-11	T	2024-04-25	IPR027417	P-loop containing nucleoside triphosphate hydrolase	-	-
OG18159	f5cdc9a37cc6d260c8d8b0f4fb182bc1	121	SUPERFAMILY	SSF52540	P-loop containing nucleoside triphosphate hydrolases	50	112	5.89e-11	T	2024-04-25	IPR027417	P-loop containing nucleoside triphosphate hydrolase	-	-
OG678	9f2353ae874d48067b579260838f4d59	149	SMART	SM00212	ubc_7	5	148	7e-66	T	2024-04-25	-	-	-	-
OG678	9f2353ae874d48067b579260838f4d59	149	Pfam	PF00179	Ubiquitin-conjugating enzyme	6	142	9.1e-46	T	2024-04-25	IPR000608	Ubiquitin-conjugating enzyme E2	-	-
OG678	9f2353ae874d48067b579260838f4d59	149	SUPERFAMILY	SSF54495	UBC-like	4	148	1.04e-54	T	2024-04-25	IPR016135	Ubiquitin-conjugating enzyme/RWD-like	-	-
OG678	9f2353ae874d48067b579260838f4d59	149	ProSitePatterns	PS00183	Ubiquitin-conjugating (UBC) active site signature.	75	90	-	T	2024-04-25	IPR023313	Ubiquitin-conjugating enzyme, active site	-	-
OG678	9f2353ae874d48067b579260838f4d59	149	FunFam	G3DSA:3.10.110.10:FF:000020	Ubiquitin-conjugating enzyme E2 N	1	149	2.6e-95	T	2024-04-25	-	-	-	-
OG678	9f2353ae874d48067b579260838f4d59	149	CDD	cd00195	UBCc	4	143	2.39062e-63	T	2024-04-25	IPR000608	Ubiquitin-conjugating enzyme E2	-	-
OG678	9f2353ae874d48067b579260838f4d59	149	PANTHER	PTHR24068	UBIQUITIN-CONJUGATING ENZYME E2	10	142	1.1e-39	T	2024-04-25	-	-	GO:0000209(PANTHER)|GO:0005634(PANTHER)|GO:0006301(PANTHER)|GO:0061631(PANTHER)|GO:0070534(PANTHER)	-
OG678	9f2353ae874d48067b579260838f4d59	149	Gene3D	G3DSA:3.10.110.10	Ubiquitin Conjugating Enzyme	1	149	1.8e-63	T	2024-04-25	IPR016135	Ubiquitin-conjugating enzyme/RWD-like	-	-
OG678	9f2353ae874d48067b579260838f4d59	149	ProSiteProfiles	PS50127	Ubiquitin-conjugating (UBC) core domain profile.	2	148	53.1326	T	2024-04-25	IPR000608	Ubiquitin-conjugating enzyme E2	-	-
OG1204	1f19340f346f08ee463fc842df755c5c	761	SMART	SM00164	tbc_4	454	684	1.9e-29	T	2024-04-25	IPR000195	Rab-GAP-TBC domain	-	-
OG1204	1f19340f346f08ee463fc842df755c5c	761	Gene3D	G3DSA:1.10.8.270	putative rabgap domain of human tbc1 domain family member 14 like domains	474	584	2.5e-23	T	2024-04-25	-	-	-	-
OG1204	1f19340f346f08ee463fc842df755c5c	761	Gene3D	G3DSA:1.10.472.80	-	585	691	1.9e-13	T	2024-04-25	-	-	-	-
OG1204	1f19340f346f08ee463fc842df755c5c	761	ProSiteProfiles	PS50086	TBC/rab GAP domain profile.	457	661	23.4501	T	2024-04-25	IPR000195	Rab-GAP-TBC domain	-	-
OG1204	1f19340f346f08ee463fc842df755c5c	761	MobiDBLite	mobidb-lite	consensus disorder prediction	114	169	-	T	2024-04-25	-	-	-	-
OG1204	1f19340f346f08ee463fc842df755c5c	761	FunFam	G3DSA:1.10.8.270:FF:000034	TBC (Tre-2/Bub2/Cdc16) domain family	474	584	3.6e-45	T	2024-04-25	-	-	-	-
OG1204	1f19340f346f08ee463fc842df755c5c	761	MobiDBLite	mobidb-lite	consensus disorder prediction	1	36	-	T	2024-04-25	-	-	-	-
OG1204	1f19340f346f08ee463fc842df755c5c	761	SUPERFAMILY	SSF47923	Ypt/Rab-GAP domain of gyp1p	430	620	9.68e-38	T	2024-04-25	IPR035969	Rab-GAP-TBC domain superfamily	-	-
OG1204	1f19340f346f08ee463fc842df755c5c	761	Gene3D	G3DSA:1.10.10.750	-	413	473	1.3e-16	T	2024-04-25	-	-	-	-
OG1204	1f19340f346f08ee463fc842df755c5c	761	MobiDBLite	mobidb-lite	consensus disorder prediction	249	292	-	T	2024-04-25	-	-	-	-
OG1204	1f19340f346f08ee463fc842df755c5c	761	PANTHER	PTHR47219	RAB GTPASE-ACTIVATING PROTEIN 1-LIKE	97	684	3.1e-37	T	2024-04-25	IPR050302	Rab GTPase-activating TBC domain-containing protein	-	-
OG1204	1f19340f346f08ee463fc842df755c5c	761	MobiDBLite	mobidb-lite	consensus disorder prediction	73	100	-	T	2024-04-25	-	-	-	-
OG1204	1f19340f346f08ee463fc842df755c5c	761	MobiDBLite	mobidb-lite	consensus disorder prediction	328	348	-	T	2024-04-25	-	-	-	-
OG1204	1f19340f346f08ee463fc842df755c5c	761	MobiDBLite	mobidb-lite	consensus disorder prediction	72	292	-	T	2024-04-25	-	-	-	-
OG1204	1f19340f346f08ee463fc842df755c5c	761	Pfam	PF00566	Rab-GTPase-TBC domain	461	680	9.6e-30	T	2024-04-25	IPR000195	Rab-GAP-TBC domain	-	-
OG1204	1f19340f346f08ee463fc842df755c5c	761	MobiDBLite	mobidb-lite	consensus disorder prediction	1	37	-	T	2024-04-25	-	-	-	-
OG1204	1f19340f346f08ee463fc842df755c5c	761	FunFam	G3DSA:1.10.472.80:FF:000072	TBC domain-containing protein C23D3.03c	585	705	2.5e-57	T	2024-04-25	-	-	-	-
OG1204	1f19340f346f08ee463fc842df755c5c	761	FunFam	G3DSA:1.10.10.750:FF:000013	Similar to TBC domain protein	412	473	2.4e-33	T	2024-04-25	-	-	-	-
OG1204	1f19340f346f08ee463fc842df755c5c	761	SUPERFAMILY	SSF47923	Ypt/Rab-GAP domain of gyp1p	606	682	6.54e-09	T	2024-04-25	IPR035969	Rab-GAP-TBC domain superfamily	-	-
OG14101	efcd911d86d54a16eb2f744509806486	187	MobiDBLite	mobidb-lite	consensus disorder prediction	1	22	-	T	2024-04-25	-	-	-	-
OG2399	2923de34a005b55d6e761cfca5c84021	330	SMART	SM00236	fcbd_2	297	330	1.3e-08	T	2024-04-25	IPR000254	Cellulose-binding domain, fungal	GO:0005576(InterPro)|GO:0005975(InterPro)|GO:0030248(InterPro)	-
OG2399	2923de34a005b55d6e761cfca5c84021	330	ProSiteProfiles	PS51164	CBM1 (carbohydrate binding type-1) domain profile.	294	330	11.1608	T	2024-04-25	IPR000254	Cellulose-binding domain, fungal	GO:0005576(InterPro)|GO:0005975(InterPro)|GO:0030248(InterPro)	-
OG2399	2923de34a005b55d6e761cfca5c84021	330	Pfam	PF03443	Auxiliary Activity family 9 (formerly GH61)	21	227	1.6e-49	T	2024-04-25	IPR005103	Auxiliary Activity family 9, catalytic domain	-	-
OG2399	2923de34a005b55d6e761cfca5c84021	330	MobiDBLite	mobidb-lite	consensus disorder prediction	263	292	-	T	2024-04-25	-	-	-	-
OG2399	2923de34a005b55d6e761cfca5c84021	330	CDD	cd21175	LPMO_AA9	21	235	2.70727e-84	T	2024-04-25	IPR005103	Auxiliary Activity family 9, catalytic domain	-	-
OG2399	2923de34a005b55d6e761cfca5c84021	330	PANTHER	PTHR33353	PUTATIVE (AFU_ORTHOLOGUE AFUA_1G12560)-RELATED	3	330	1.3e-81	T	2024-04-25	IPR049892	Auxiliary Activity family 9	-	-
OG2399	2923de34a005b55d6e761cfca5c84021	330	SUPERFAMILY	SSF57180	Cellulose-binding domain	296	330	1.96e-10	T	2024-04-25	IPR035971	Cellulose-binding domain superfamily	GO:0005576(InterPro)|GO:0005975(InterPro)|GO:0030248(InterPro)	-
OG2399	2923de34a005b55d6e761cfca5c84021	330	Pfam	PF00734	Fungal cellulose binding domain	298	326	7.5e-07	T	2024-04-25	IPR000254	Cellulose-binding domain, fungal	GO:0005576(InterPro)|GO:0005975(InterPro)|GO:0030248(InterPro)	-
OG2399	2923de34a005b55d6e761cfca5c84021	330	ProSitePatterns	PS00562	CBM1 (carbohydrate binding type-1) domain signature.	302	329	-	T	2024-04-25	IPR000254	Cellulose-binding domain, fungal	GO:0005576(InterPro)|GO:0005975(InterPro)|GO:0030248(InterPro)	-
OG2399	2923de34a005b55d6e761cfca5c84021	330	Gene3D	G3DSA:2.70.50.70	-	21	237	7e-69	T	2024-04-25	-	-	-	-
OG19916	61a2745e994cde513ffa6ae6049988b1	68	MobiDBLite	mobidb-lite	consensus disorder prediction	7	68	-	T	2024-04-25	-	-	-	-
OG19916	61a2745e994cde513ffa6ae6049988b1	68	MobiDBLite	mobidb-lite	consensus disorder prediction	7	33	-	T	2024-04-25	-	-	-	-
OG3028	1c34f430b080fe12040da99548653abb	1065	FunFam	G3DSA:3.30.830.10:FF:000020	Mitochondrial presequence protease	595	870	5.6e-90	T	2024-04-25	-	-	-	-
OG3028	1c34f430b080fe12040da99548653abb	1065	Pfam	PF00675	Insulinase (Peptidase family M16)	103	192	2.4e-05	T	2024-04-25	IPR011765	Peptidase M16, N-terminal	-	-
OG3028	1c34f430b080fe12040da99548653abb	1065	Gene3D	G3DSA:3.30.830.10	-	325	546	3.8e-55	T	2024-04-25	-	-	-	-
OG3028	1c34f430b080fe12040da99548653abb	1065	Gene3D	G3DSA:3.30.830.10	-	576	1028	6.8e-130	T	2024-04-25	-	-	-	-
OG3028	1c34f430b080fe12040da99548653abb	1065	Coils	Coil	Coil	555	582	-	T	2024-04-25	-	-	-	-
OG3028	1c34f430b080fe12040da99548653abb	1065	FunFam	G3DSA:3.30.830.10:FF:000009	Presequence protease, mitochondrial	315	546	3e-82	T	2024-04-25	-	-	-	-
OG3028	1c34f430b080fe12040da99548653abb	1065	Gene3D	G3DSA:3.30.830.10	-	44	314	3.2e-87	T	2024-04-25	-	-	-	-
OG3028	1c34f430b080fe12040da99548653abb	1065	SUPERFAMILY	SSF63411	LuxS/MPP-like metallohydrolase	587	844	9.7e-68	T	2024-04-25	IPR011249	Metalloenzyme, LuxS/M16 peptidase-like	GO:0046872(InterPro)	-
OG3028	1c34f430b080fe12040da99548653abb	1065	SMART	SM01264	M16C_assoc_2	523	781	1.2e-89	T	2024-04-25	IPR013578	Peptidase M16C associated	GO:0006508(InterPro)	-
OG3028	1c34f430b080fe12040da99548653abb	1065	Pfam	PF05193	Peptidase M16 inactive domain	867	962	0.0028	T	2024-04-25	IPR007863	Peptidase M16, C-terminal	-	-
OG3028	1c34f430b080fe12040da99548653abb	1065	Pfam	PF05193	Peptidase M16 inactive domain	266	448	1.9e-12	T	2024-04-25	IPR007863	Peptidase M16, C-terminal	-	-
OG3028	1c34f430b080fe12040da99548653abb	1065	Gene3D	G3DSA:3.30.830.10	-	595	856	6.8e-130	T	2024-04-25	-	-	-	-
OG3028	1c34f430b080fe12040da99548653abb	1065	SUPERFAMILY	SSF63411	LuxS/MPP-like metallohydrolase	327	588	6e-50	T	2024-04-25	IPR011249	Metalloenzyme, LuxS/M16 peptidase-like	GO:0046872(InterPro)	-
OG3028	1c34f430b080fe12040da99548653abb	1065	SUPERFAMILY	SSF63411	LuxS/MPP-like metallohydrolase	57	314	4.28e-42	T	2024-04-25	IPR011249	Metalloenzyme, LuxS/M16 peptidase-like	GO:0046872(InterPro)	-
OG3028	1c34f430b080fe12040da99548653abb	1065	FunFam	G3DSA:3.30.830.10:FF:000011	Presequence protease, mitochondrial	39	314	0	T	2024-04-25	-	-	-	-
OG3028	1c34f430b080fe12040da99548653abb	1065	Pfam	PF08367	Peptidase M16C associated	523	781	2.3e-68	T	2024-04-25	IPR013578	Peptidase M16C associated	GO:0006508(InterPro)	-
OG3028	1c34f430b080fe12040da99548653abb	1065	PANTHER	PTHR43016	PRESEQUENCE PROTEASE	54	1043	0	T	2024-04-25	-	-	GO:0004222(PANTHER)|GO:0005759(PANTHER)|GO:0016485(PANTHER)	-
OG3028	1c34f430b080fe12040da99548653abb	1065	SUPERFAMILY	SSF63411	LuxS/MPP-like metallohydrolase	858	1038	2.83e-37	T	2024-04-25	IPR011249	Metalloenzyme, LuxS/M16 peptidase-like	GO:0046872(InterPro)	-
OG4742	23407dc6979131afb912918ed7886aa0	905	Pfam	PF17781	RPN1 N-terminal domain	63	361	5.3e-117	T	2024-04-25	IPR040892	RPN1, N-terminal	-	-
OG4742	23407dc6979131afb912918ed7886aa0	905	Pfam	PF01851	Proteasome/cyclosome repeat	490	520	0.0073	T	2024-04-25	IPR002015	Proteasome/cyclosome repeat	-	-
OG4742	23407dc6979131afb912918ed7886aa0	905	Pfam	PF01851	Proteasome/cyclosome repeat	718	746	0.033	T	2024-04-25	IPR002015	Proteasome/cyclosome repeat	-	-
OG4742	23407dc6979131afb912918ed7886aa0	905	MobiDBLite	mobidb-lite	consensus disorder prediction	1	66	-	T	2024-04-25	-	-	-	-
OG4742	23407dc6979131afb912918ed7886aa0	905	SUPERFAMILY	SSF48371	ARM repeat	55	767	4.14e-27	T	2024-04-25	IPR016024	Armadillo-type fold	-	-
OG4742	23407dc6979131afb912918ed7886aa0	905	Gene3D	G3DSA:1.25.10.10	-	366	802	3e-116	T	2024-04-25	IPR011989	Armadillo-like helical	-	-
OG4742	23407dc6979131afb912918ed7886aa0	905	FunFam	G3DSA:1.25.10.10:FF:000026	26S proteasome non-ATPase regulatory subunit 2	366	803	2e-218	T	2024-04-25	-	-	-	-
OG4742	23407dc6979131afb912918ed7886aa0	905	PANTHER	PTHR10943	26S PROTEASOME NON-ATPASE REGULATORY SUBUNIT	43	899	2.4e-256	T	2024-04-25	-	-	GO:0005634(PANTHER)|GO:0008540(PANTHER)|GO:0034515(PANTHER)|GO:0043161(PANTHER)	-
OG4742	23407dc6979131afb912918ed7886aa0	905	Coils	Coil	Coil	28	69	-	T	2024-04-25	-	-	-	-
OG4742	23407dc6979131afb912918ed7886aa0	905	PIRSF	PIRSF015965	26S_protsm_Rpn1	15	905	0	T	2024-04-25	IPR016643	26S proteasome regulatory complex, non-ATPase subcomplex, Rpn1 subunit	GO:0000502(InterPro)|GO:0030234(InterPro)|GO:0042176(InterPro)	-
OG4742	23407dc6979131afb912918ed7886aa0	905	Pfam	PF18051	26S proteasome non-ATPase regulatory subunit RPN1 C-terminal	847	900	3.3e-26	T	2024-04-25	IPR041433	26S proteasome non-ATPase regulatory subunit RPN1, C-terminal	-	-
OG13255	5620781124e369806c0547a95f533489	533	MobiDBLite	mobidb-lite	consensus disorder prediction	494	516	-	T	2024-04-25	-	-	-	-
OG13255	5620781124e369806c0547a95f533489	533	MobiDBLite	mobidb-lite	consensus disorder prediction	489	533	-	T	2024-04-25	-	-	-	-
OG13255	5620781124e369806c0547a95f533489	533	MobiDBLite	mobidb-lite	consensus disorder prediction	199	238	-	T	2024-04-25	-	-	-	-
OG4510	268bef8f06e5df094aaeb4d5d9d6afc1	270	CDD	cd10429	GAAP_like	36	268	7.47894e-109	T	2024-04-25	-	-	-	-
OG4510	268bef8f06e5df094aaeb4d5d9d6afc1	270	PANTHER	PTHR23291	BAX INHIBITOR-RELATED	34	265	3e-57	T	2024-04-25	IPR006214	Bax inhibitor 1-related	-	-
OG4510	268bef8f06e5df094aaeb4d5d9d6afc1	270	Pfam	PF01027	Inhibitor of apoptosis-promoting Bax1	64	264	1.3e-52	T	2024-04-25	IPR006214	Bax inhibitor 1-related	-	-
OG4510	268bef8f06e5df094aaeb4d5d9d6afc1	270	MobiDBLite	mobidb-lite	consensus disorder prediction	22	38	-	T	2024-04-25	-	-	-	-
OG4510	268bef8f06e5df094aaeb4d5d9d6afc1	270	MobiDBLite	mobidb-lite	consensus disorder prediction	1	42	-	T	2024-04-25	-	-	-	-
OG1283	188a9bb36c9fd6a67d31c40846e603b1	570	MobiDBLite	mobidb-lite	consensus disorder prediction	477	570	-	T	2024-04-25	-	-	-	-
OG1283	188a9bb36c9fd6a67d31c40846e603b1	570	Pfam	PF17292	POB3-like N-terminal PH domain	3	94	1.8e-29	T	2024-04-25	IPR035417	FACT complex subunit SSRP1/POB3, N-terminal PH domain	-	-
OG1283	188a9bb36c9fd6a67d31c40846e603b1	570	CDD	cd13229	PH_TFIIH	11	75	3.86799e-12	T	2024-04-25	-	-	-	-
OG1283	188a9bb36c9fd6a67d31c40846e603b1	570	FunFam	G3DSA:2.30.29.30:FF:000146	FACT complex subunit POB3	366	467	9.5e-57	T	2024-04-25	-	-	-	-
OG1283	188a9bb36c9fd6a67d31c40846e603b1	570	SMART	SM01287	Rtt106_2	375	469	1.6e-39	T	2024-04-25	IPR013719	Histone chaperone RTT106/FACT complex subunit SPT16-like, middle domain	-	-
OG1283	188a9bb36c9fd6a67d31c40846e603b1	570	FunFam	G3DSA:2.30.29.30:FF:000310	FACT complex subunit POB3	1	88	4e-54	T	2024-04-25	-	-	-	-
OG1283	188a9bb36c9fd6a67d31c40846e603b1	570	Pfam	PF03531	Structure-specific recognition protein (SSRP1)	101	186	3.3e-27	T	2024-04-25	IPR024954	SSRP1, dimerization domain	-	-
OG1283	188a9bb36c9fd6a67d31c40846e603b1	570	Pfam	PF08512	Histone chaperone Rttp106-like, middle domain	377	468	1.1e-24	T	2024-04-25	IPR013719	Histone chaperone RTT106/FACT complex subunit SPT16-like, middle domain	-	-
OG1283	188a9bb36c9fd6a67d31c40846e603b1	570	MobiDBLite	mobidb-lite	consensus disorder prediction	192	215	-	T	2024-04-25	-	-	-	-
OG1283	188a9bb36c9fd6a67d31c40846e603b1	570	MobiDBLite	mobidb-lite	consensus disorder prediction	541	556	-	T	2024-04-25	-	-	-	-
OG1283	188a9bb36c9fd6a67d31c40846e603b1	570	Gene3D	G3DSA:2.30.29.30	-	366	467	1e-35	T	2024-04-25	IPR011993	PH-like domain superfamily	-	-
OG1283	188a9bb36c9fd6a67d31c40846e603b1	570	FunFam	G3DSA:2.30.29.220:FF:000003	FACT complex subunit POB3	90	193	5.4e-46	T	2024-04-25	-	-	-	-
OG1283	188a9bb36c9fd6a67d31c40846e603b1	570	Gene3D	G3DSA:2.30.29.220	-	90	193	3.5e-40	T	2024-04-25	IPR038167	SSRP1 domain superfamily	-	-
OG1283	188a9bb36c9fd6a67d31c40846e603b1	570	PANTHER	PTHR45849	FACT COMPLEX SUBUNIT SSRP1	1	565	2.6e-176	T	2024-04-25	IPR050454	RTT106/SSRP1 Histone Chaperone/FACT Complex	GO:0031491(PANTHER)|GO:0035101(PANTHER)|GO:0042393(PANTHER)	-
OG1283	188a9bb36c9fd6a67d31c40846e603b1	570	MobiDBLite	mobidb-lite	consensus disorder prediction	504	525	-	T	2024-04-25	-	-	-	-
OG1283	188a9bb36c9fd6a67d31c40846e603b1	570	Pfam	PF21103	SSRP1 PH domain	233	362	9.6e-56	T	2024-04-25	IPR048993	FACT complex subunit SSRP1-like, first PH domain	-	-
OG1283	188a9bb36c9fd6a67d31c40846e603b1	570	MobiDBLite	mobidb-lite	consensus disorder prediction	489	503	-	T	2024-04-25	-	-	-	-
OG1283	188a9bb36c9fd6a67d31c40846e603b1	570	PRINTS	PR00887	Structure-specific recognition protein signature	290	306	5.8e-38	T	2024-04-25	IPR000969	FACT complex subunit SSRP1/POB3	GO:0003677(InterPro)|GO:0005634(InterPro)	-
OG1283	188a9bb36c9fd6a67d31c40846e603b1	570	PRINTS	PR00887	Structure-specific recognition protein signature	245	261	5.8e-38	T	2024-04-25	IPR000969	FACT complex subunit SSRP1/POB3	GO:0003677(InterPro)|GO:0005634(InterPro)	-
OG1283	188a9bb36c9fd6a67d31c40846e603b1	570	PRINTS	PR00887	Structure-specific recognition protein signature	401	418	5.8e-38	T	2024-04-25	IPR000969	FACT complex subunit SSRP1/POB3	GO:0003677(InterPro)|GO:0005634(InterPro)	-
OG1283	188a9bb36c9fd6a67d31c40846e603b1	570	PRINTS	PR00887	Structure-specific recognition protein signature	267	283	5.8e-38	T	2024-04-25	IPR000969	FACT complex subunit SSRP1/POB3	GO:0003677(InterPro)|GO:0005634(InterPro)	-
OG1283	188a9bb36c9fd6a67d31c40846e603b1	570	PRINTS	PR00887	Structure-specific recognition protein signature	383	401	5.8e-38	T	2024-04-25	IPR000969	FACT complex subunit SSRP1/POB3	GO:0003677(InterPro)|GO:0005634(InterPro)	-
OG1283	188a9bb36c9fd6a67d31c40846e603b1	570	PRINTS	PR00887	Structure-specific recognition protein signature	355	368	5.8e-38	T	2024-04-25	IPR000969	FACT complex subunit SSRP1/POB3	GO:0003677(InterPro)|GO:0005634(InterPro)	-
OG1283	188a9bb36c9fd6a67d31c40846e603b1	570	PRINTS	PR00887	Structure-specific recognition protein signature	444	462	5.8e-38	T	2024-04-25	IPR000969	FACT complex subunit SSRP1/POB3	GO:0003677(InterPro)|GO:0005634(InterPro)	-
OG1283	188a9bb36c9fd6a67d31c40846e603b1	570	CDD	cd13231	PH2_SSRP1-like	369	469	1.29184e-47	T	2024-04-25	-	-	-	-
OG1283	188a9bb36c9fd6a67d31c40846e603b1	570	Gene3D	G3DSA:2.30.29.30	-	1	88	3.5e-32	T	2024-04-25	IPR011993	PH-like domain superfamily	-	-
OG1283	188a9bb36c9fd6a67d31c40846e603b1	570	FunFam	G3DSA:2.30.29.150:FF:000001	Fact complex subunit ssrp1	225	364	8.8e-63	T	2024-04-25	-	-	-	-
OG1283	188a9bb36c9fd6a67d31c40846e603b1	570	Gene3D	G3DSA:2.30.29.150	-	225	364	3.5e-59	T	2024-04-25	-	-	-	-
OG1283	188a9bb36c9fd6a67d31c40846e603b1	570	MobiDBLite	mobidb-lite	consensus disorder prediction	150	170	-	T	2024-04-25	-	-	-	-
OG1283	188a9bb36c9fd6a67d31c40846e603b1	570	SUPERFAMILY	SSF50729	PH domain-like	230	468	3.57e-85	T	2024-04-25	-	-	-	-
OG1283	188a9bb36c9fd6a67d31c40846e603b1	570	CDD	cd13230	PH1_SSRP1-like	230	366	1.14075e-79	T	2024-04-25	-	-	-	-
OG9802	b5211f1ae25059ea6ee07f9b50608309	271	PANTHER	PTHR47562	-	1	271	8.6e-151	T	2024-04-25	-	-	-	-
OG9802	b5211f1ae25059ea6ee07f9b50608309	271	Gene3D	G3DSA:3.40.50.1820	alpha/beta hydrolase	8	251	2.9e-41	T	2024-04-25	IPR029058	Alpha/Beta hydrolase fold	-	-
OG9802	b5211f1ae25059ea6ee07f9b50608309	271	SUPERFAMILY	SSF53474	alpha/beta-Hydrolases	16	254	8.44e-42	T	2024-04-25	IPR029058	Alpha/Beta hydrolase fold	-	-
OG9802	b5211f1ae25059ea6ee07f9b50608309	271	Pfam	PF01738	Dienelactone hydrolase family	34	252	5.1e-26	T	2024-04-25	IPR002925	Dienelactone hydrolase	GO:0016787(InterPro)	-
OG5034	4a6d722c90fe5b0caa535108fefed374	284	SUPERFAMILY	SSF51735	NAD(P)-binding Rossmann-fold domains	8	167	4.4e-31	T	2024-04-25	IPR036291	NAD(P)-binding domain superfamily	-	-
OG5034	4a6d722c90fe5b0caa535108fefed374	284	FunFam	G3DSA:3.40.50.720:FF:000105	Pyrroline-5-carboxylate reductase	4	174	8.5e-67	T	2024-04-25	-	-	-	-
OG5034	4a6d722c90fe5b0caa535108fefed374	284	Pfam	PF14748	Pyrroline-5-carboxylate reductase dimerisation	173	277	7.8e-34	T	2024-04-25	IPR029036	Pyrroline-5-carboxylate reductase, dimerisation domain	-	-
OG5034	4a6d722c90fe5b0caa535108fefed374	284	Hamap	MF_01925	Pyrroline-5-carboxylate reductase [proC].	7	277	26.2477	T	2024-04-25	IPR000304	Pyrroline-5-carboxylate reductase	GO:0004735(InterPro)|GO:0006561(InterPro)	-
OG5034	4a6d722c90fe5b0caa535108fefed374	284	Gene3D	G3DSA:3.40.50.720	-	2	174	8.9e-50	T	2024-04-25	-	-	-	-
OG5034	4a6d722c90fe5b0caa535108fefed374	284	PIRSF	PIRSF000193	P5CR	6	280	6.4e-74	T	2024-04-25	IPR000304	Pyrroline-5-carboxylate reductase	GO:0004735(InterPro)|GO:0006561(InterPro)	-
OG5034	4a6d722c90fe5b0caa535108fefed374	284	SUPERFAMILY	SSF48179	6-phosphogluconate dehydrogenase C-terminal domain-like	172	280	1.11e-34	T	2024-04-25	IPR008927	6-phosphogluconate dehydrogenase-like, C-terminal domain superfamily	-	-
OG5034	4a6d722c90fe5b0caa535108fefed374	284	FunFam	G3DSA:1.10.3730.10:FF:000001	Pyrroline-5-carboxylate reductase	176	280	7.5e-38	T	2024-04-25	-	-	-	-
OG5034	4a6d722c90fe5b0caa535108fefed374	284	NCBIfam	TIGR00112	pyrroline-5-carboxylate reductase	9	277	1.5e-73	T	2024-04-25	IPR000304	Pyrroline-5-carboxylate reductase	GO:0004735(InterPro)|GO:0006561(InterPro)	-
OG5034	4a6d722c90fe5b0caa535108fefed374	284	PANTHER	PTHR11645	PYRROLINE-5-CARBOXYLATE REDUCTASE	5	278	1.6e-73	T	2024-04-25	-	-	GO:0004735(PANTHER)|GO:0055129(PANTHER)	-
OG5034	4a6d722c90fe5b0caa535108fefed374	284	Pfam	PF03807	NADP oxidoreductase coenzyme F420-dependent	8	104	6.1e-14	T	2024-04-25	IPR028939	Pyrroline-5-carboxylate reductase, catalytic, N-terminal	-	-
OG5034	4a6d722c90fe5b0caa535108fefed374	284	Gene3D	G3DSA:1.10.3730.10	-	175	281	1.2e-37	T	2024-04-25	-	-	-	-
OG5034	4a6d722c90fe5b0caa535108fefed374	284	ProSitePatterns	PS00521	Delta 1-pyrroline-5-carboxylate reductase signature.	233	255	-	T	2024-04-25	IPR000304	Pyrroline-5-carboxylate reductase	GO:0004735(InterPro)|GO:0006561(InterPro)	-
OG11516	b725f3b5d175e5758fbe1e23e21741ae	111	MobiDBLite	mobidb-lite	consensus disorder prediction	42	111	-	T	2024-04-25	-	-	-	-
OG11516	b725f3b5d175e5758fbe1e23e21741ae	111	ProSiteProfiles	PS51257	Prokaryotic membrane lipoprotein lipid attachment site profile.	1	31	5	T	2024-04-25	-	-	-	-
OG12253	20be1af72b4db125f5ae66a2b36cebc4	39	MobiDBLite	mobidb-lite	consensus disorder prediction	1	22	-	T	2024-04-25	-	-	-	-
OG13503	be050d406f590d2c1ea3ecdfbd5c958c	299	Pfam	PF00126	Bacterial regulatory helix-turn-helix protein, lysR family	4	62	4.2e-12	T	2024-04-25	IPR000847	Transcription regulator HTH, LysR	GO:0003700(InterPro)|GO:0006355(InterPro)	-
OG13503	be050d406f590d2c1ea3ecdfbd5c958c	299	ProSiteProfiles	PS50931	LysR-type HTH domain profile.	1	58	20.5982	T	2024-04-25	IPR000847	Transcription regulator HTH, LysR	GO:0003700(InterPro)|GO:0006355(InterPro)	-
OG13503	be050d406f590d2c1ea3ecdfbd5c958c	299	PANTHER	PTHR30537	HTH-TYPE TRANSCRIPTIONAL REGULATOR	2	290	5.5e-46	T	2024-04-25	-	-	GO:0003700(PANTHER)|GO:0006351(PANTHER)|GO:0043565(PANTHER)	-
OG13503	be050d406f590d2c1ea3ecdfbd5c958c	299	SUPERFAMILY	SSF53850	Periplasmic binding protein-like II	90	286	1.72e-32	T	2024-04-25	-	-	-	-
OG13503	be050d406f590d2c1ea3ecdfbd5c958c	299	Pfam	PF03466	LysR substrate binding domain	88	283	1.5e-25	T	2024-04-25	IPR005119	LysR, substrate-binding	-	-
OG13503	be050d406f590d2c1ea3ecdfbd5c958c	299	Coils	Coil	Coil	68	88	-	T	2024-04-25	-	-	-	-
OG13503	be050d406f590d2c1ea3ecdfbd5c958c	299	Gene3D	G3DSA:3.40.190.290	-	86	285	2.7e-33	T	2024-04-25	-	-	-	-
OG13503	be050d406f590d2c1ea3ecdfbd5c958c	299	Gene3D	G3DSA:1.10.10.10	-	1	84	4.9e-18	T	2024-04-25	IPR036388	Winged helix-like DNA-binding domain superfamily	-	-
OG13503	be050d406f590d2c1ea3ecdfbd5c958c	299	SUPERFAMILY	SSF46785	Winged helix DNA-binding domain	1	111	1.25e-18	T	2024-04-25	IPR036390	Winged helix DNA-binding domain superfamily	-	-
OG2852	fdd02087336be2feb7250b672d9ccac6	295	Gene3D	G3DSA:3.30.710.10	Potassium Channel Kv1.1; Chain A	29	168	5.8e-05	T	2024-04-25	IPR011333	SKP1/BTB/POZ domain superfamily	-	-
OG2852	fdd02087336be2feb7250b672d9ccac6	295	PANTHER	PTHR13384	G PATCH DOMAIN-CONTAINING PROTEIN 1	157	248	3.8e-18	T	2024-04-25	-	-	GO:0003723(PANTHER)|GO:0005634(PANTHER)	-
OG2852	fdd02087336be2feb7250b672d9ccac6	295	SUPERFAMILY	SSF54695	POZ domain	31	153	2.67e-11	T	2024-04-25	IPR011333	SKP1/BTB/POZ domain superfamily	-	-
OG3393	b222139d2d6490f05698993ae1ce2c02	325	ProSitePatterns	PS00798	Aldo/keto reductase family signature 1.	43	60	-	T	2024-04-25	IPR018170	Aldo/keto reductase, conserved site	GO:0016491(InterPro)	-
OG3393	b222139d2d6490f05698993ae1ce2c02	325	PANTHER	PTHR43827	2,5-DIKETO-D-GLUCONIC ACID REDUCTASE	6	301	1.2e-93	T	2024-04-25	IPR020471	Aldo-keto reductase	GO:0016491(InterPro)	-
OG3393	b222139d2d6490f05698993ae1ce2c02	325	FunFam	G3DSA:3.20.20.100:FF:000025	NADP(+)-dependent glycerol dehydrogenase	1	321	0	T	2024-04-25	-	-	-	-
OG3393	b222139d2d6490f05698993ae1ce2c02	325	PRINTS	PR00069	Aldo-keto reductase signature	39	63	4.5e-48	T	2024-04-25	IPR020471	Aldo-keto reductase	GO:0016491(InterPro)	-
OG3393	b222139d2d6490f05698993ae1ce2c02	325	PRINTS	PR00069	Aldo-keto reductase signature	100	118	4.5e-48	T	2024-04-25	IPR020471	Aldo-keto reductase	GO:0016491(InterPro)	-
OG3393	b222139d2d6490f05698993ae1ce2c02	325	PRINTS	PR00069	Aldo-keto reductase signature	154	171	4.5e-48	T	2024-04-25	IPR020471	Aldo-keto reductase	GO:0016491(InterPro)	-
OG3393	b222139d2d6490f05698993ae1ce2c02	325	PRINTS	PR00069	Aldo-keto reductase signature	188	217	4.5e-48	T	2024-04-25	IPR020471	Aldo-keto reductase	GO:0016491(InterPro)	-
OG3393	b222139d2d6490f05698993ae1ce2c02	325	PRINTS	PR00069	Aldo-keto reductase signature	233	257	4.5e-48	T	2024-04-25	IPR020471	Aldo-keto reductase	GO:0016491(InterPro)	-
OG3393	b222139d2d6490f05698993ae1ce2c02	325	PIRSF	PIRSF000097	AKR	1	317	1.3e-98	T	2024-04-25	IPR020471	Aldo-keto reductase	GO:0016491(InterPro)	-
OG3393	b222139d2d6490f05698993ae1ce2c02	325	Gene3D	G3DSA:3.20.20.100	-	1	321	1.3e-107	T	2024-04-25	IPR036812	NADP-dependent oxidoreductase domain superfamily	-	-
OG3393	b222139d2d6490f05698993ae1ce2c02	325	SUPERFAMILY	SSF51430	NAD(P)-linked oxidoreductase	6	305	7.46e-92	T	2024-04-25	IPR036812	NADP-dependent oxidoreductase domain superfamily	-	-
OG3393	b222139d2d6490f05698993ae1ce2c02	325	Pfam	PF00248	Aldo/keto reductase family	18	295	5.1e-54	T	2024-04-25	IPR023210	NADP-dependent oxidoreductase domain	-	-
OG12980	1df0f0a14fb2fd7c213538df31b08e7f	236	PANTHER	PTHR10543	BETA-CAROTENE DIOXYGENASE	20	235	3e-18	T	2024-04-25	IPR004294	Carotenoid oxygenase	GO:0010436(PANTHER)|GO:0016121(PANTHER)|GO:0016702(InterPro)	-
OG12980	1df0f0a14fb2fd7c213538df31b08e7f	236	Pfam	PF03055	Retinal pigment epithelial membrane protein	21	235	1.1e-26	T	2024-04-25	IPR004294	Carotenoid oxygenase	GO:0016702(InterPro)	-
OG22373	74b218acd1407430f63094edfba76faf	419	ProSiteProfiles	PS50280	SET domain profile.	12	251	12.3915	T	2024-04-25	IPR001214	SET domain	GO:0005515(InterPro)	-
OG22373	74b218acd1407430f63094edfba76faf	419	SMART	SM00317	set_7	9	257	4.6e-06	T	2024-04-25	IPR001214	SET domain	GO:0005515(InterPro)	-
OG22373	74b218acd1407430f63094edfba76faf	419	PANTHER	PTHR13271	UNCHARACTERIZED PUTATIVE METHYLTRANSFERASE	2	321	6.1e-39	T	2024-04-25	IPR050600	SETD3/SETD6 methyltransferase	GO:0016279(PANTHER)|GO:0018026(PANTHER)	-
OG22373	74b218acd1407430f63094edfba76faf	419	SUPERFAMILY	SSF82199	SET domain	2	269	6.15e-43	T	2024-04-25	IPR046341	SET domain superfamily	-	-
OG22373	74b218acd1407430f63094edfba76faf	419	Gene3D	G3DSA:3.90.1410.10	set domain protein methyltransferase, domain 1	1	264	1.9e-43	T	2024-04-25	-	-	-	-
OG22373	74b218acd1407430f63094edfba76faf	419	Pfam	PF00856	SET domain	23	251	1.3e-08	T	2024-04-25	IPR001214	SET domain	GO:0005515(InterPro)	-
OG568	c76c367b250bc2b1f5181dde2f9c9e73	278	CDD	cd05233	SDR_c	12	255	5.46665e-67	T	2024-04-25	-	-	-	-
OG568	c76c367b250bc2b1f5181dde2f9c9e73	278	FunFam	G3DSA:3.40.50.720:FF:000084	Short-chain dehydrogenase reductase	1	264	2.2e-69	T	2024-04-25	-	-	-	-
OG568	c76c367b250bc2b1f5181dde2f9c9e73	278	Pfam	PF13561	Enoyl-(Acyl carrier protein) reductase	16	259	6.8e-53	T	2024-04-25	-	-	-	-
OG568	c76c367b250bc2b1f5181dde2f9c9e73	278	SUPERFAMILY	SSF51735	NAD(P)-binding Rossmann-fold domains	6	260	1.5e-67	T	2024-04-25	IPR036291	NAD(P)-binding domain superfamily	-	-
OG568	c76c367b250bc2b1f5181dde2f9c9e73	278	Gene3D	G3DSA:3.40.50.720	-	1	266	5e-74	T	2024-04-25	-	-	-	-
OG568	c76c367b250bc2b1f5181dde2f9c9e73	278	PRINTS	PR00081	Glucose/ribitol dehydrogenase family signature	11	28	4.5e-34	T	2024-04-25	IPR002347	Short-chain dehydrogenase/reductase SDR	-	-
OG568	c76c367b250bc2b1f5181dde2f9c9e73	278	PRINTS	PR00081	Glucose/ribitol dehydrogenase family signature	87	98	4.5e-34	T	2024-04-25	IPR002347	Short-chain dehydrogenase/reductase SDR	-	-
OG568	c76c367b250bc2b1f5181dde2f9c9e73	278	PRINTS	PR00081	Glucose/ribitol dehydrogenase family signature	138	154	4.5e-34	T	2024-04-25	IPR002347	Short-chain dehydrogenase/reductase SDR	-	-
OG568	c76c367b250bc2b1f5181dde2f9c9e73	278	PRINTS	PR00081	Glucose/ribitol dehydrogenase family signature	165	184	4.5e-34	T	2024-04-25	IPR002347	Short-chain dehydrogenase/reductase SDR	-	-
OG568	c76c367b250bc2b1f5181dde2f9c9e73	278	PRINTS	PR00081	Glucose/ribitol dehydrogenase family signature	186	203	4.5e-34	T	2024-04-25	IPR002347	Short-chain dehydrogenase/reductase SDR	-	-
OG568	c76c367b250bc2b1f5181dde2f9c9e73	278	PRINTS	PR00081	Glucose/ribitol dehydrogenase family signature	222	242	4.5e-34	T	2024-04-25	IPR002347	Short-chain dehydrogenase/reductase SDR	-	-
OG568	c76c367b250bc2b1f5181dde2f9c9e73	278	ProSitePatterns	PS00061	Short-chain dehydrogenases/reductases family signature.	152	180	-	T	2024-04-25	IPR020904	Short-chain dehydrogenase/reductase, conserved site	GO:0016491(InterPro)	-
OG568	c76c367b250bc2b1f5181dde2f9c9e73	278	PRINTS	PR00080	Short-chain dehydrogenase/reductase (SDR) superfamily signature	87	98	2.6e-10	T	2024-04-25	IPR002347	Short-chain dehydrogenase/reductase SDR	-	-
OG568	c76c367b250bc2b1f5181dde2f9c9e73	278	PRINTS	PR00080	Short-chain dehydrogenase/reductase (SDR) superfamily signature	144	152	2.6e-10	T	2024-04-25	IPR002347	Short-chain dehydrogenase/reductase SDR	-	-
OG568	c76c367b250bc2b1f5181dde2f9c9e73	278	PRINTS	PR00080	Short-chain dehydrogenase/reductase (SDR) superfamily signature	165	184	2.6e-10	T	2024-04-25	IPR002347	Short-chain dehydrogenase/reductase SDR	-	-
OG568	c76c367b250bc2b1f5181dde2f9c9e73	278	PANTHER	PTHR43180	3-OXOACYL-(ACYL-CARRIER-PROTEIN) REDUCTASE (AFU_ORTHOLOGUE AFUA_6G11210)	3	260	1.1e-63	T	2024-04-25	-	-	-	-
OG8943	2d028176792bc5d0023081fa49d30895	404	MobiDBLite	mobidb-lite	consensus disorder prediction	225	272	-	T	2024-04-25	-	-	-	-
OG8943	2d028176792bc5d0023081fa49d30895	404	PANTHER	PTHR39599	GPI-ANCHORED PROTEIN (EUROFUNG)-RELATED-RELATED	22	404	1.5e-88	T	2024-04-25	-	-	-	-
OG20990	60103fe74bf28d472911f66080c8c572	283	SUPERFAMILY	SSF50129	GroES-like	4	105	5.42e-18	T	2024-04-25	IPR011032	GroES-like superfamily	-	-
OG20990	60103fe74bf28d472911f66080c8c572	283	Pfam	PF00107	Zinc-binding dehydrogenase	102	220	7.7e-17	T	2024-04-25	IPR013149	Alcohol dehydrogenase-like, C-terminal	-	-
OG20990	60103fe74bf28d472911f66080c8c572	283	Gene3D	G3DSA:3.40.50.720	-	59	238	5.3e-52	T	2024-04-25	-	-	-	-
OG20990	60103fe74bf28d472911f66080c8c572	283	CDD	cd05288	PGDH	4	268	2.24114e-115	T	2024-04-25	-	-	-	-
OG20990	60103fe74bf28d472911f66080c8c572	283	Pfam	PF16884	N-terminal domain of oxidoreductase	22	109	3.3e-17	T	2024-04-25	IPR041694	Oxidoreductase, N-terminal domain	-	-
OG20990	60103fe74bf28d472911f66080c8c572	283	PANTHER	PTHR43205	PROSTAGLANDIN REDUCTASE	1	102	4.9e-67	T	2024-04-25	IPR045010	Medium-chain dehydrogenase/reductase	GO:0016628(InterPro)	-
OG20990	60103fe74bf28d472911f66080c8c572	283	SUPERFAMILY	SSF51735	NAD(P)-binding Rossmann-fold domains	101	235	2.89e-31	T	2024-04-25	IPR036291	NAD(P)-binding domain superfamily	-	-
OG17961	463d394712bbd8e08296e45a407d90df	121	MobiDBLite	mobidb-lite	consensus disorder prediction	55	83	-	T	2024-04-25	-	-	-	-
OG17961	463d394712bbd8e08296e45a407d90df	121	MobiDBLite	mobidb-lite	consensus disorder prediction	59	80	-	T	2024-04-25	-	-	-	-
OG7825	f4676fc1609f96d39793214ef7a5f9ba	207	ProSiteProfiles	PS51419	small GTPase Rab1 family profile.	8	207	32.146	T	2024-04-25	-	-	-	-
OG7825	f4676fc1609f96d39793214ef7a5f9ba	207	NCBIfam	TIGR00231	small GTP-binding protein domain	14	170	8.7e-26	T	2024-04-25	IPR005225	Small GTP-binding protein domain	GO:0005525(InterPro)	-
OG7825	f4676fc1609f96d39793214ef7a5f9ba	207	SMART	SM00176	ran_sub_2	21	207	1.6e-05	T	2024-04-25	-	-	-	-
OG7825	f4676fc1609f96d39793214ef7a5f9ba	207	SMART	SM00173	ras_sub_4	13	179	2.7e-29	T	2024-04-25	-	-	-	-
OG7825	f4676fc1609f96d39793214ef7a5f9ba	207	SUPERFAMILY	SSF52540	P-loop containing nucleoside triphosphate hydrolases	14	181	2.39e-58	T	2024-04-25	IPR027417	P-loop containing nucleoside triphosphate hydrolase	-	-
OG7825	f4676fc1609f96d39793214ef7a5f9ba	207	PANTHER	PTHR47977	RAS-RELATED PROTEIN RAB	15	186	7e-69	T	2024-04-25	IPR050227	Ras-related protein Rab	GO:0016192(PANTHER)	-
OG7825	f4676fc1609f96d39793214ef7a5f9ba	207	CDD	cd01861	Rab6	16	176	1.93053e-120	T	2024-04-25	-	-	-	-
OG7825	f4676fc1609f96d39793214ef7a5f9ba	207	ProSiteProfiles	PS51421	small GTPase Ras family profile.	11	207	16.9158	T	2024-04-25	IPR001806	Small GTPase	GO:0003924(InterPro)|GO:0005525(InterPro)	-
OG7825	f4676fc1609f96d39793214ef7a5f9ba	207	SMART	SM00174	rho_sub_3	18	178	1.3e-12	T	2024-04-25	IPR001806	Small GTPase	GO:0003924(InterPro)|GO:0005525(InterPro)	-
OG7825	f4676fc1609f96d39793214ef7a5f9ba	207	SMART	SM00175	rab_sub_5	16	179	3e-84	T	2024-04-25	-	-	-	-
OG7825	f4676fc1609f96d39793214ef7a5f9ba	207	Gene3D	G3DSA:3.40.50.300	-	12	207	1.8e-67	T	2024-04-25	IPR027417	P-loop containing nucleoside triphosphate hydrolase	-	-
OG7825	f4676fc1609f96d39793214ef7a5f9ba	207	FunFam	G3DSA:3.40.50.300:FF:000229	Probable Ras-related protein Rab-6A	12	204	4e-115	T	2024-04-25	-	-	-	-
OG7825	f4676fc1609f96d39793214ef7a5f9ba	207	ProSiteProfiles	PS51420	small GTPase Rho family profile.	9	176	10.9428	T	2024-04-25	-	-	-	-
OG7825	f4676fc1609f96d39793214ef7a5f9ba	207	PRINTS	PR00449	Transforming protein P21 ras signature	16	37	2.4e-38	T	2024-04-25	-	-	-	-
OG7825	f4676fc1609f96d39793214ef7a5f9ba	207	PRINTS	PR00449	Transforming protein P21 ras signature	39	55	2.4e-38	T	2024-04-25	-	-	-	-
OG7825	f4676fc1609f96d39793214ef7a5f9ba	207	PRINTS	PR00449	Transforming protein P21 ras signature	57	79	2.4e-38	T	2024-04-25	-	-	-	-
OG7825	f4676fc1609f96d39793214ef7a5f9ba	207	PRINTS	PR00449	Transforming protein P21 ras signature	119	132	2.4e-38	T	2024-04-25	-	-	-	-
OG7825	f4676fc1609f96d39793214ef7a5f9ba	207	PRINTS	PR00449	Transforming protein P21 ras signature	154	176	2.4e-38	T	2024-04-25	-	-	-	-
OG7825	f4676fc1609f96d39793214ef7a5f9ba	207	Pfam	PF00071	Ras family	17	175	1.7e-56	T	2024-04-25	IPR001806	Small GTPase	GO:0003924(InterPro)|GO:0005525(InterPro)	-
OG19375	a314e15d982d067eefb1c2ca58c048ef	112	MobiDBLite	mobidb-lite	consensus disorder prediction	84	103	-	T	2024-04-25	-	-	-	-
OG3714	a0ae9efb157e47311b0f81aa5aac0970	685	FunFam	G3DSA:1.20.1250.20:FF:000989	MFS sugar transporter, putative	191	646	0	T	2024-04-25	-	-	-	-
OG3714	a0ae9efb157e47311b0f81aa5aac0970	685	Gene3D	G3DSA:1.20.1250.20	MFS general substrate transporter like domains	191	646	1.4e-110	T	2024-04-25	IPR036259	MFS transporter superfamily	-	-
OG3714	a0ae9efb157e47311b0f81aa5aac0970	685	SUPERFAMILY	SSF103473	MFS general substrate transporter	199	642	1.96e-56	T	2024-04-25	IPR036259	MFS transporter superfamily	-	-
OG3714	a0ae9efb157e47311b0f81aa5aac0970	685	ProSiteProfiles	PS50850	Major facilitator superfamily (MFS) profile.	198	633	38.0052	T	2024-04-25	IPR020846	Major facilitator superfamily domain	GO:0022857(InterPro)	-
OG3714	a0ae9efb157e47311b0f81aa5aac0970	685	PRINTS	PR00171	Sugar transporter signature	206	216	7.7e-15	T	2024-04-25	IPR003663	Sugar/inositol transporter	GO:0016020(InterPro)|GO:0022857(InterPro)|GO:0055085(InterPro)	-
OG3714	a0ae9efb157e47311b0f81aa5aac0970	685	PRINTS	PR00171	Sugar transporter signature	292	311	7.7e-15	T	2024-04-25	IPR003663	Sugar/inositol transporter	GO:0016020(InterPro)|GO:0022857(InterPro)|GO:0055085(InterPro)	-
OG3714	a0ae9efb157e47311b0f81aa5aac0970	685	PRINTS	PR00171	Sugar transporter signature	458	468	7.7e-15	T	2024-04-25	IPR003663	Sugar/inositol transporter	GO:0016020(InterPro)|GO:0022857(InterPro)|GO:0055085(InterPro)	-
OG3714	a0ae9efb157e47311b0f81aa5aac0970	685	PRINTS	PR00171	Sugar transporter signature	546	567	7.7e-15	T	2024-04-25	IPR003663	Sugar/inositol transporter	GO:0016020(InterPro)|GO:0022857(InterPro)|GO:0055085(InterPro)	-
OG3714	a0ae9efb157e47311b0f81aa5aac0970	685	NCBIfam	TIGR00879	sugar porter family MFS transporter	193	640	9.4e-88	T	2024-04-25	IPR003663	Sugar/inositol transporter	GO:0016020(InterPro)|GO:0022857(InterPro)|GO:0055085(InterPro)	-
OG3714	a0ae9efb157e47311b0f81aa5aac0970	685	PANTHER	PTHR48022	PLASTIDIC GLUCOSE TRANSPORTER 4	192	658	0	T	2024-04-25	IPR050360	Major Facilitator Superfamily Sugar Transporters	GO:0005351(PANTHER)|GO:0008643(PANTHER)|GO:0016020(PANTHER)	-
OG3714	a0ae9efb157e47311b0f81aa5aac0970	685	MobiDBLite	mobidb-lite	consensus disorder prediction	50	72	-	T	2024-04-25	-	-	-	-
OG3714	a0ae9efb157e47311b0f81aa5aac0970	685	Pfam	PF00083	Sugar (and other) transporter	205	644	4.4e-92	T	2024-04-25	IPR005828	Major facilitator, sugar transporter-like	GO:0016020(InterPro)|GO:0022857(InterPro)|GO:0055085(InterPro)	-
OG11029	67dbd943cdee3f18d9acab8a743f224c	785	SMART	SM00454	SAM_4	194	261	1.3e-08	T	2024-04-25	IPR001660	Sterile alpha motif domain	GO:0005515(InterPro)	-
OG11029	67dbd943cdee3f18d9acab8a743f224c	785	ProSiteProfiles	PS50105	SAM domain profile.	197	261	15.7882	T	2024-04-25	IPR001660	Sterile alpha motif domain	GO:0005515(InterPro)	-
OG11029	67dbd943cdee3f18d9acab8a743f224c	785	MobiDBLite	mobidb-lite	consensus disorder prediction	114	174	-	T	2024-04-25	-	-	-	-
OG11029	67dbd943cdee3f18d9acab8a743f224c	785	CDD	cd09535	SAM_BOI-like_fungal	195	259	5.54397e-32	T	2024-04-25	-	-	-	-
OG11029	67dbd943cdee3f18d9acab8a743f224c	785	Pfam	PF07647	SAM domain (Sterile alpha motif)	196	259	9.6e-06	T	2024-04-25	IPR001660	Sterile alpha motif domain	GO:0005515(InterPro)	-
OG11029	67dbd943cdee3f18d9acab8a743f224c	785	ProSiteProfiles	PS50003	PH domain profile.	629	767	11.9395	T	2024-04-25	IPR001849	Pleckstrin homology domain	-	-
OG11029	67dbd943cdee3f18d9acab8a743f224c	785	MobiDBLite	mobidb-lite	consensus disorder prediction	614	629	-	T	2024-04-25	-	-	-	-
OG11029	67dbd943cdee3f18d9acab8a743f224c	785	MobiDBLite	mobidb-lite	consensus disorder prediction	364	412	-	T	2024-04-25	-	-	-	-
OG11029	67dbd943cdee3f18d9acab8a743f224c	785	SMART	SM00233	PH_update	630	769	2.1e-11	T	2024-04-25	IPR001849	Pleckstrin homology domain	-	-
OG11029	67dbd943cdee3f18d9acab8a743f224c	785	MobiDBLite	mobidb-lite	consensus disorder prediction	438	455	-	T	2024-04-25	-	-	-	-
OG11029	67dbd943cdee3f18d9acab8a743f224c	785	SUPERFAMILY	SSF50729	PH domain-like	627	770	1.91e-14	T	2024-04-25	-	-	-	-
OG11029	67dbd943cdee3f18d9acab8a743f224c	785	MobiDBLite	mobidb-lite	consensus disorder prediction	478	503	-	T	2024-04-25	-	-	-	-
OG11029	67dbd943cdee3f18d9acab8a743f224c	785	MobiDBLite	mobidb-lite	consensus disorder prediction	269	290	-	T	2024-04-25	-	-	-	-
OG11029	67dbd943cdee3f18d9acab8a743f224c	785	MobiDBLite	mobidb-lite	consensus disorder prediction	424	503	-	T	2024-04-25	-	-	-	-
OG11029	67dbd943cdee3f18d9acab8a743f224c	785	Gene3D	G3DSA:2.30.29.30	-	624	775	5.2e-15	T	2024-04-25	IPR011993	PH-like domain superfamily	-	-
OG11029	67dbd943cdee3f18d9acab8a743f224c	785	Pfam	PF00169	PH domain	630	764	3.8e-06	T	2024-04-25	IPR001849	Pleckstrin homology domain	-	-
OG11029	67dbd943cdee3f18d9acab8a743f224c	785	MobiDBLite	mobidb-lite	consensus disorder prediction	27	75	-	T	2024-04-25	-	-	-	-
OG11029	67dbd943cdee3f18d9acab8a743f224c	785	PANTHER	PTHR12844	CONNECTOR ENCHANCER OF KINASE SUPPRESSOR OF RAS	193	260	6.6e-11	T	2024-04-25	IPR051566	Connector enhancer of kinase suppressor of Ras	-	-
OG11029	67dbd943cdee3f18d9acab8a743f224c	785	MobiDBLite	mobidb-lite	consensus disorder prediction	38	60	-	T	2024-04-25	-	-	-	-
OG11029	67dbd943cdee3f18d9acab8a743f224c	785	MobiDBLite	mobidb-lite	consensus disorder prediction	545	635	-	T	2024-04-25	-	-	-	-
OG11029	67dbd943cdee3f18d9acab8a743f224c	785	Gene3D	G3DSA:1.10.150.50	-	198	258	7.3e-16	T	2024-04-25	IPR013761	Sterile alpha motif/pointed domain superfamily	-	-
OG11029	67dbd943cdee3f18d9acab8a743f224c	785	SUPERFAMILY	SSF47769	SAM/Pointed domain	187	262	3.57e-18	T	2024-04-25	IPR013761	Sterile alpha motif/pointed domain superfamily	-	-
OG7737	c8c5b08a85e5ac7f252ebc0fe9d79037	455	MobiDBLite	mobidb-lite	consensus disorder prediction	48	73	-	T	2024-04-25	-	-	-	-
OG7737	c8c5b08a85e5ac7f252ebc0fe9d79037	455	MobiDBLite	mobidb-lite	consensus disorder prediction	141	156	-	T	2024-04-25	-	-	-	-
OG7737	c8c5b08a85e5ac7f252ebc0fe9d79037	455	MobiDBLite	mobidb-lite	consensus disorder prediction	141	169	-	T	2024-04-25	-	-	-	-
OG16770	ecf6ee8a1c4d7b26cef2e09b547626c6	555	Gene3D	G3DSA:3.30.40.10	Zinc/RING finger domain, C3HC4 (zinc finger)	30	97	1.9e-07	T	2024-04-25	IPR013083	Zinc finger, RING/FYVE/PHD-type	-	-
OG16770	ecf6ee8a1c4d7b26cef2e09b547626c6	555	Pfam	PF13445	RING-type zinc-finger	48	79	0.62	T	2024-04-25	IPR027370	Zinc finger, RING-type, eukaryotic	-	-
OG16770	ecf6ee8a1c4d7b26cef2e09b547626c6	555	MobiDBLite	mobidb-lite	consensus disorder prediction	521	555	-	T	2024-04-25	-	-	-	-
OG16770	ecf6ee8a1c4d7b26cef2e09b547626c6	555	Pfam	PF13923	Zinc finger, C3HC4 type (RING finger)	222	259	5.3e-08	T	2024-04-25	-	-	-	-
OG16770	ecf6ee8a1c4d7b26cef2e09b547626c6	555	SUPERFAMILY	SSF57850	RING/U-box	214	276	8.11e-17	T	2024-04-25	-	-	-	-
OG16770	ecf6ee8a1c4d7b26cef2e09b547626c6	555	SMART	SM00464	lon_5	309	528	4.9e-05	T	2024-04-25	IPR003111	Lon protease, N-terminal domain	-	-
OG16770	ecf6ee8a1c4d7b26cef2e09b547626c6	555	ProSitePatterns	PS00518	Zinc finger RING-type signature.	237	246	-	T	2024-04-25	IPR017907	Zinc finger, RING-type, conserved site	-	-
OG16770	ecf6ee8a1c4d7b26cef2e09b547626c6	555	ProSiteProfiles	PS50089	Zinc finger RING-type profile.	222	260	12.9466	T	2024-04-25	IPR001841	Zinc finger, RING-type	-	-
OG16770	ecf6ee8a1c4d7b26cef2e09b547626c6	555	Pfam	PF02190	ATP-dependent protease La (LON) substrate-binding domain	311	434	1.4e-15	T	2024-04-25	IPR003111	Lon protease, N-terminal domain	-	-
OG16770	ecf6ee8a1c4d7b26cef2e09b547626c6	555	Gene3D	G3DSA:2.30.130.40	-	309	419	1.6e-25	T	2024-04-25	IPR046336	Lon protease, N-terminal domain superfamily	-	-
OG16770	ecf6ee8a1c4d7b26cef2e09b547626c6	555	MobiDBLite	mobidb-lite	consensus disorder prediction	537	555	-	T	2024-04-25	-	-	-	-
OG16770	ecf6ee8a1c4d7b26cef2e09b547626c6	555	SUPERFAMILY	SSF57850	RING/U-box	39	80	5.08e-07	T	2024-04-25	-	-	-	-
OG16770	ecf6ee8a1c4d7b26cef2e09b547626c6	555	SUPERFAMILY	SSF88697	PUA domain-like	309	428	3.48e-28	T	2024-04-25	IPR015947	PUA-like superfamily	-	-
OG16770	ecf6ee8a1c4d7b26cef2e09b547626c6	555	Gene3D	G3DSA:3.30.40.10	Zinc/RING finger domain, C3HC4 (zinc finger)	209	308	3.7e-20	T	2024-04-25	IPR013083	Zinc finger, RING/FYVE/PHD-type	-	-
OG16770	ecf6ee8a1c4d7b26cef2e09b547626c6	555	MobiDBLite	mobidb-lite	consensus disorder prediction	428	482	-	T	2024-04-25	-	-	-	-
OG16770	ecf6ee8a1c4d7b26cef2e09b547626c6	555	SMART	SM00184	ring_2	222	259	4.4e-07	T	2024-04-25	IPR001841	Zinc finger, RING-type	-	-
OG16770	ecf6ee8a1c4d7b26cef2e09b547626c6	555	SMART	SM00184	ring_2	48	111	0.69	T	2024-04-25	IPR001841	Zinc finger, RING-type	-	-
OG16770	ecf6ee8a1c4d7b26cef2e09b547626c6	555	PANTHER	PTHR23327	RING FINGER PROTEIN 127	23	206	1.4e-75	T	2024-04-25	-	-	GO:0061630(PANTHER)	-
OG6964	aacb1faaa95fe8bc8bb8ec77da32e345	1208	MobiDBLite	mobidb-lite	consensus disorder prediction	594	739	-	T	2024-04-25	-	-	-	-
OG6964	aacb1faaa95fe8bc8bb8ec77da32e345	1208	MobiDBLite	mobidb-lite	consensus disorder prediction	1018	1046	-	T	2024-04-25	-	-	-	-
OG6964	aacb1faaa95fe8bc8bb8ec77da32e345	1208	MobiDBLite	mobidb-lite	consensus disorder prediction	1104	1138	-	T	2024-04-25	-	-	-	-
OG6964	aacb1faaa95fe8bc8bb8ec77da32e345	1208	MobiDBLite	mobidb-lite	consensus disorder prediction	622	639	-	T	2024-04-25	-	-	-	-
OG6964	aacb1faaa95fe8bc8bb8ec77da32e345	1208	MobiDBLite	mobidb-lite	consensus disorder prediction	349	368	-	T	2024-04-25	-	-	-	-
OG6964	aacb1faaa95fe8bc8bb8ec77da32e345	1208	MobiDBLite	mobidb-lite	consensus disorder prediction	640	654	-	T	2024-04-25	-	-	-	-
OG6964	aacb1faaa95fe8bc8bb8ec77da32e345	1208	Pfam	PF14636	Folliculin-interacting protein N-terminus	84	236	1.4e-31	T	2024-04-25	IPR028084	Folliculin-interacting protein, N-terminal domain	-	-
OG6964	aacb1faaa95fe8bc8bb8ec77da32e345	1208	MobiDBLite	mobidb-lite	consensus disorder prediction	807	868	-	T	2024-04-25	-	-	-	-
OG6964	aacb1faaa95fe8bc8bb8ec77da32e345	1208	MobiDBLite	mobidb-lite	consensus disorder prediction	232	265	-	T	2024-04-25	-	-	-	-
OG6964	aacb1faaa95fe8bc8bb8ec77da32e345	1208	MobiDBLite	mobidb-lite	consensus disorder prediction	107	206	-	T	2024-04-25	-	-	-	-
OG6964	aacb1faaa95fe8bc8bb8ec77da32e345	1208	MobiDBLite	mobidb-lite	consensus disorder prediction	1117	1138	-	T	2024-04-25	-	-	-	-
OG6964	aacb1faaa95fe8bc8bb8ec77da32e345	1208	MobiDBLite	mobidb-lite	consensus disorder prediction	655	688	-	T	2024-04-25	-	-	-	-
OG6964	aacb1faaa95fe8bc8bb8ec77da32e345	1208	MobiDBLite	mobidb-lite	consensus disorder prediction	232	275	-	T	2024-04-25	-	-	-	-
OG6964	aacb1faaa95fe8bc8bb8ec77da32e345	1208	MobiDBLite	mobidb-lite	consensus disorder prediction	107	122	-	T	2024-04-25	-	-	-	-
OG6964	aacb1faaa95fe8bc8bb8ec77da32e345	1208	MobiDBLite	mobidb-lite	consensus disorder prediction	694	714	-	T	2024-04-25	-	-	-	-
OG6964	aacb1faaa95fe8bc8bb8ec77da32e345	1208	MobiDBLite	mobidb-lite	consensus disorder prediction	602	616	-	T	2024-04-25	-	-	-	-
OG6964	aacb1faaa95fe8bc8bb8ec77da32e345	1208	PANTHER	PTHR21634	UNCHARACTERIZED	1	1157	0	T	2024-04-25	-	-	GO:0005737(PANTHER)|GO:0042030(PANTHER)|GO:0051087(PANTHER)	-
OG6964	aacb1faaa95fe8bc8bb8ec77da32e345	1208	MobiDBLite	mobidb-lite	consensus disorder prediction	782	873	-	T	2024-04-25	-	-	-	-
OG6964	aacb1faaa95fe8bc8bb8ec77da32e345	1208	MobiDBLite	mobidb-lite	consensus disorder prediction	152	166	-	T	2024-04-25	-	-	-	-
OG14727	b300d2e5ab9d800f85a90c8291f5c1c8	584	MobiDBLite	mobidb-lite	consensus disorder prediction	221	235	-	T	2024-04-25	-	-	-	-
OG14727	b300d2e5ab9d800f85a90c8291f5c1c8	584	MobiDBLite	mobidb-lite	consensus disorder prediction	244	277	-	T	2024-04-25	-	-	-	-
OG14727	b300d2e5ab9d800f85a90c8291f5c1c8	584	SUPERFAMILY	SSF53098	Ribonuclease H-like	3	162	9.99e-48	T	2024-04-25	IPR012337	Ribonuclease H-like superfamily	-	-
OG14727	b300d2e5ab9d800f85a90c8291f5c1c8	584	ProSiteProfiles	PS50994	Integrase catalytic domain profile.	2	168	27.0387	T	2024-04-25	IPR001584	Integrase, catalytic core	GO:0015074(InterPro)	-
OG14727	b300d2e5ab9d800f85a90c8291f5c1c8	584	MobiDBLite	mobidb-lite	consensus disorder prediction	191	280	-	T	2024-04-25	-	-	-	-
OG14727	b300d2e5ab9d800f85a90c8291f5c1c8	584	SUPERFAMILY	SSF56672	DNA/RNA polymerases	330	555	1.22e-17	T	2024-04-25	IPR043502	DNA/RNA polymerase superfamily	-	-
OG14727	b300d2e5ab9d800f85a90c8291f5c1c8	584	Pfam	PF00665	Integrase core domain	5	105	2.9e-17	T	2024-04-25	IPR001584	Integrase, catalytic core	GO:0015074(InterPro)	-
OG14727	b300d2e5ab9d800f85a90c8291f5c1c8	584	Gene3D	G3DSA:3.30.420.10	-	1	177	2.6e-49	T	2024-04-25	IPR036397	Ribonuclease H superfamily	GO:0003676(InterPro)	-
OG14727	b300d2e5ab9d800f85a90c8291f5c1c8	584	MobiDBLite	mobidb-lite	consensus disorder prediction	200	220	-	T	2024-04-25	-	-	-	-
OG14727	b300d2e5ab9d800f85a90c8291f5c1c8	584	PANTHER	PTHR42648	TRANSPOSASE, PUTATIVE-RELATED	2	166	1e-93	T	2024-04-25	-	-	-	-
OG14727	b300d2e5ab9d800f85a90c8291f5c1c8	584	Pfam	PF07727	Reverse transcriptase (RNA-dependent DNA polymerase)	331	572	1.4e-69	T	2024-04-25	IPR013103	Reverse transcriptase, RNA-dependent DNA polymerase	-	-
OG9322	d86ab24327671c27efcfd85b94413269	422	CDD	cd04087	PTPA	83	352	0	T	2024-04-25	IPR004327	Phosphotyrosyl phosphatase activator, PTPA	GO:0019211(InterPro)	-
OG9322	d86ab24327671c27efcfd85b94413269	422	PIRSF	PIRSF016325	PTPA	51	421	2.2e-117	T	2024-04-25	IPR004327	Phosphotyrosyl phosphatase activator, PTPA	GO:0019211(InterPro)	-
OG9322	d86ab24327671c27efcfd85b94413269	422	MobiDBLite	mobidb-lite	consensus disorder prediction	20	34	-	T	2024-04-25	-	-	-	-
OG9322	d86ab24327671c27efcfd85b94413269	422	MobiDBLite	mobidb-lite	consensus disorder prediction	360	389	-	T	2024-04-25	-	-	-	-
OG9322	d86ab24327671c27efcfd85b94413269	422	MobiDBLite	mobidb-lite	consensus disorder prediction	363	389	-	T	2024-04-25	-	-	-	-
OG9322	d86ab24327671c27efcfd85b94413269	422	FunFam	G3DSA:1.20.120.1150:FF:000002	Serine/threonine-protein phosphatase 2A activator	251	366	8e-47	T	2024-04-25	-	-	-	-
OG9322	d86ab24327671c27efcfd85b94413269	422	MobiDBLite	mobidb-lite	consensus disorder prediction	1	61	-	T	2024-04-25	-	-	-	-
OG9322	d86ab24327671c27efcfd85b94413269	422	SUPERFAMILY	SSF140984	PTPA-like	51	360	3.14e-113	T	2024-04-25	IPR037218	PTPA superfamily	GO:0019211(InterPro)	-
OG9322	d86ab24327671c27efcfd85b94413269	422	Gene3D	G3DSA:1.20.120.1150	-	251	368	7.9e-41	T	2024-04-25	IPR043170	Phosphotyrosyl phosphatase activator, C-terminal lid domain	-	-
OG9322	d86ab24327671c27efcfd85b94413269	422	PANTHER	PTHR10012	SERINE/THREONINE-PROTEIN PHOSPHATASE 2A REGULATORY SUBUNIT B	56	365	1.8e-109	T	2024-04-25	IPR004327	Phosphotyrosyl phosphatase activator, PTPA	GO:0000159(PANTHER)|GO:0003755(PANTHER)|GO:0005634(PANTHER)|GO:0005737(PANTHER)|GO:0007052(PANTHER)|GO:0008160(PANTHER)|GO:0019211(InterPro)	-
OG9322	d86ab24327671c27efcfd85b94413269	422	MobiDBLite	mobidb-lite	consensus disorder prediction	39	53	-	T	2024-04-25	-	-	-	-
OG9322	d86ab24327671c27efcfd85b94413269	422	Pfam	PF03095	Phosphotyrosyl phosphate activator (PTPA) protein	62	356	2.2e-108	T	2024-04-25	IPR004327	Phosphotyrosyl phosphatase activator, PTPA	GO:0019211(InterPro)	-
OG8022	feb02c18908fa05acbc2b301eacb56d6	273	PRINTS	PR00080	Short-chain dehydrogenase/reductase (SDR) superfamily signature	89	100	2.8e-09	T	2024-04-25	IPR002347	Short-chain dehydrogenase/reductase SDR	-	-
OG8022	feb02c18908fa05acbc2b301eacb56d6	273	PRINTS	PR00080	Short-chain dehydrogenase/reductase (SDR) superfamily signature	140	148	2.8e-09	T	2024-04-25	IPR002347	Short-chain dehydrogenase/reductase SDR	-	-
OG8022	feb02c18908fa05acbc2b301eacb56d6	273	PRINTS	PR00080	Short-chain dehydrogenase/reductase (SDR) superfamily signature	160	179	2.8e-09	T	2024-04-25	IPR002347	Short-chain dehydrogenase/reductase SDR	-	-
OG8022	feb02c18908fa05acbc2b301eacb56d6	273	Pfam	PF13561	Enoyl-(Acyl carrier protein) reductase	22	255	2.6e-49	T	2024-04-25	-	-	-	-
OG8022	feb02c18908fa05acbc2b301eacb56d6	273	PRINTS	PR00081	Glucose/ribitol dehydrogenase family signature	14	31	3.7e-36	T	2024-04-25	IPR002347	Short-chain dehydrogenase/reductase SDR	-	-
OG8022	feb02c18908fa05acbc2b301eacb56d6	273	PRINTS	PR00081	Glucose/ribitol dehydrogenase family signature	89	100	3.7e-36	T	2024-04-25	IPR002347	Short-chain dehydrogenase/reductase SDR	-	-
OG8022	feb02c18908fa05acbc2b301eacb56d6	273	PRINTS	PR00081	Glucose/ribitol dehydrogenase family signature	134	150	3.7e-36	T	2024-04-25	IPR002347	Short-chain dehydrogenase/reductase SDR	-	-
OG8022	feb02c18908fa05acbc2b301eacb56d6	273	PRINTS	PR00081	Glucose/ribitol dehydrogenase family signature	160	179	3.7e-36	T	2024-04-25	IPR002347	Short-chain dehydrogenase/reductase SDR	-	-
OG8022	feb02c18908fa05acbc2b301eacb56d6	273	PRINTS	PR00081	Glucose/ribitol dehydrogenase family signature	181	198	3.7e-36	T	2024-04-25	IPR002347	Short-chain dehydrogenase/reductase SDR	-	-
OG8022	feb02c18908fa05acbc2b301eacb56d6	273	PRINTS	PR00081	Glucose/ribitol dehydrogenase family signature	227	247	3.7e-36	T	2024-04-25	IPR002347	Short-chain dehydrogenase/reductase SDR	-	-
OG8022	feb02c18908fa05acbc2b301eacb56d6	273	FunFam	G3DSA:3.40.50.720:FF:000084	Short-chain dehydrogenase reductase	3	258	5.4e-73	T	2024-04-25	-	-	-	-
OG8022	feb02c18908fa05acbc2b301eacb56d6	273	ProSitePatterns	PS00061	Short-chain dehydrogenases/reductases family signature.	147	175	-	T	2024-04-25	IPR020904	Short-chain dehydrogenase/reductase, conserved site	GO:0016491(InterPro)	-
OG8022	feb02c18908fa05acbc2b301eacb56d6	273	PANTHER	PTHR43639	OXIDOREDUCTASE, SHORT-CHAIN DEHYDROGENASE/REDUCTASE FAMILY (AFU_ORTHOLOGUE AFUA_5G02870)	4	257	1.7e-69	T	2024-04-25	-	-	-	-
OG8022	feb02c18908fa05acbc2b301eacb56d6	273	SUPERFAMILY	SSF51735	NAD(P)-binding Rossmann-fold domains	12	256	2.73e-75	T	2024-04-25	IPR036291	NAD(P)-binding domain superfamily	-	-
OG8022	feb02c18908fa05acbc2b301eacb56d6	273	Gene3D	G3DSA:3.40.50.720	-	4	258	1.4e-81	T	2024-04-25	-	-	-	-
OG8022	feb02c18908fa05acbc2b301eacb56d6	273	SMART	SM00822	This enzymatic domain is part of bacterial polyketide synthases and catalyses the first step in the reductive modification of the beta-carbonyl centres in the growing polyketide chain. It uses NADPH to reduce the keto group to a hydroxy group.	13	205	6.7e-06	T	2024-04-25	-	-	-	-
OG4014	8a2340eceb04853efdc595559c192ad7	132	MobiDBLite	mobidb-lite	consensus disorder prediction	1	36	-	T	2024-04-25	-	-	-	-
OG4014	8a2340eceb04853efdc595559c192ad7	132	MobiDBLite	mobidb-lite	consensus disorder prediction	56	76	-	T	2024-04-25	-	-	-	-
OG7709	94467c699ab0e6a5f02d5fb0e2925fd2	358	ProSitePatterns	PS00155	Cutinase, serine active site.	265	277	-	T	2024-04-25	IPR043580	Cutinase, serine active site	-	-
OG7709	94467c699ab0e6a5f02d5fb0e2925fd2	358	Gene3D	G3DSA:3.40.50.1820	alpha/beta hydrolase	168	354	8.6e-58	T	2024-04-25	IPR029058	Alpha/Beta hydrolase fold	-	-
OG7709	94467c699ab0e6a5f02d5fb0e2925fd2	358	SUPERFAMILY	SSF53474	alpha/beta-Hydrolases	191	351	6.52e-35	T	2024-04-25	IPR029058	Alpha/Beta hydrolase fold	-	-
OG7709	94467c699ab0e6a5f02d5fb0e2925fd2	358	SMART	SM01110	Cutinase_3	189	354	2.1e-55	T	2024-04-25	IPR000675	Cutinase/acetylxylan esterase	GO:0016787(InterPro)	-
OG7709	94467c699ab0e6a5f02d5fb0e2925fd2	358	Pfam	PF01083	Cutinase	190	352	1.1e-41	T	2024-04-25	IPR000675	Cutinase/acetylxylan esterase	GO:0016787(InterPro)	-
OG7709	94467c699ab0e6a5f02d5fb0e2925fd2	358	PANTHER	PTHR48250	CUTINASE 2-RELATED	1	355	3.9e-66	T	2024-04-25	IPR011150	Cutinase, monofunctional	GO:0005576(InterPro)|GO:0044275(PANTHER)|GO:0050525(PANTHER)|GO:0050525(InterPro)	-
OG7709	94467c699ab0e6a5f02d5fb0e2925fd2	358	MobiDBLite	mobidb-lite	consensus disorder prediction	136	156	-	T	2024-04-25	-	-	-	-
OG20548	6e1a9dc812f249583a0fe5fbe0ac017b	198	Gene3D	G3DSA:3.10.350.10	LysM domain	66	112	1.7e-16	T	2024-04-25	IPR036779	LysM domain superfamily	-	-
OG20548	6e1a9dc812f249583a0fe5fbe0ac017b	198	ProSiteProfiles	PS51782	LysM domain profile.	65	111	12.1456	T	2024-04-25	IPR018392	LysM domain	-	-
OG20548	6e1a9dc812f249583a0fe5fbe0ac017b	198	SUPERFAMILY	SSF54106	LysM domain	65	111	7.98e-09	T	2024-04-25	IPR036779	LysM domain superfamily	-	-
OG20548	6e1a9dc812f249583a0fe5fbe0ac017b	198	SUPERFAMILY	SSF54106	LysM domain	148	196	3.53e-09	T	2024-04-25	IPR036779	LysM domain superfamily	-	-
OG20548	6e1a9dc812f249583a0fe5fbe0ac017b	198	Gene3D	G3DSA:3.10.350.10	LysM domain	148	196	6.9e-18	T	2024-04-25	IPR036779	LysM domain superfamily	-	-
OG20548	6e1a9dc812f249583a0fe5fbe0ac017b	198	ProSiteProfiles	PS51782	LysM domain profile.	150	196	13.2038	T	2024-04-25	IPR018392	LysM domain	-	-
OG20548	6e1a9dc812f249583a0fe5fbe0ac017b	198	SMART	SM00257	LysM_2	66	112	0.003	T	2024-04-25	IPR018392	LysM domain	-	-
OG20548	6e1a9dc812f249583a0fe5fbe0ac017b	198	SMART	SM00257	LysM_2	151	197	0.12	T	2024-04-25	IPR018392	LysM domain	-	-
OG20548	6e1a9dc812f249583a0fe5fbe0ac017b	198	CDD	cd00118	LysM	65	109	1.66624e-09	T	2024-04-25	IPR018392	LysM domain	-	-
OG20548	6e1a9dc812f249583a0fe5fbe0ac017b	198	PANTHER	PTHR34997	AM15	66	125	7.8e-59	T	2024-04-25	IPR052210	LysM domain-containing protein	-	-
OG20548	6e1a9dc812f249583a0fe5fbe0ac017b	198	Pfam	PF01476	LysM domain	67	104	7.1	T	2024-04-25	IPR018392	LysM domain	-	-
OG20548	6e1a9dc812f249583a0fe5fbe0ac017b	198	Pfam	PF01476	LysM domain	152	178	8.3	T	2024-04-25	IPR018392	LysM domain	-	-
OG20548	6e1a9dc812f249583a0fe5fbe0ac017b	198	CDD	cd00118	LysM	150	194	8.76287e-10	T	2024-04-25	IPR018392	LysM domain	-	-
OG2585	7bee62d3640815515f3b05db75a55dfe	581	SMART	SM00360	rrm1_1	425	494	3e-06	T	2024-04-25	IPR000504	RNA recognition motif domain	GO:0003723(InterPro)	-
OG2585	7bee62d3640815515f3b05db75a55dfe	581	MobiDBLite	mobidb-lite	consensus disorder prediction	283	297	-	T	2024-04-25	-	-	-	-
OG2585	7bee62d3640815515f3b05db75a55dfe	581	MobiDBLite	mobidb-lite	consensus disorder prediction	493	581	-	T	2024-04-25	-	-	-	-
OG2585	7bee62d3640815515f3b05db75a55dfe	581	Pfam	PF00076	RNA recognition motif	435	480	0.0032	T	2024-04-25	IPR000504	RNA recognition motif domain	GO:0003723(InterPro)	-
OG2585	7bee62d3640815515f3b05db75a55dfe	581	MobiDBLite	mobidb-lite	consensus disorder prediction	362	377	-	T	2024-04-25	-	-	-	-
OG2585	7bee62d3640815515f3b05db75a55dfe	581	MobiDBLite	mobidb-lite	consensus disorder prediction	383	409	-	T	2024-04-25	-	-	-	-
OG2585	7bee62d3640815515f3b05db75a55dfe	581	FunFam	G3DSA:3.30.70.330:FF:000797	Nonsense-mediated mRNA decay protein Upf3, putative	423	503	1.3e-50	T	2024-04-25	-	-	-	-
OG2585	7bee62d3640815515f3b05db75a55dfe	581	MobiDBLite	mobidb-lite	consensus disorder prediction	334	361	-	T	2024-04-25	-	-	-	-
OG2585	7bee62d3640815515f3b05db75a55dfe	581	SUPERFAMILY	SSF54928	RNA-binding domain, RBD	41	134	1.19e-16	T	2024-04-25	IPR035979	RNA-binding domain superfamily	GO:0003676(InterPro)	-
OG2585	7bee62d3640815515f3b05db75a55dfe	581	Gene3D	G3DSA:3.30.70.330	-	34	141	1.8e-22	T	2024-04-25	IPR012677	Nucleotide-binding alpha-beta plait domain superfamily	-	-
OG2585	7bee62d3640815515f3b05db75a55dfe	581	MobiDBLite	mobidb-lite	consensus disorder prediction	1	38	-	T	2024-04-25	-	-	-	-
OG2585	7bee62d3640815515f3b05db75a55dfe	581	ProSiteProfiles	PS50102	Eukaryotic RNA Recognition Motif (RRM) profile.	424	490	10.8548	T	2024-04-25	IPR000504	RNA recognition motif domain	GO:0003723(InterPro)	-
OG2585	7bee62d3640815515f3b05db75a55dfe	581	MobiDBLite	mobidb-lite	consensus disorder prediction	1	32	-	T	2024-04-25	-	-	-	-
OG2585	7bee62d3640815515f3b05db75a55dfe	581	MobiDBLite	mobidb-lite	consensus disorder prediction	559	581	-	T	2024-04-25	-	-	-	-
OG2585	7bee62d3640815515f3b05db75a55dfe	581	FunFam	G3DSA:3.30.70.330:FF:000637	Nonsense-mediated mRNA decay protein Upf3, putative	33	141	2.1e-61	T	2024-04-25	-	-	-	-
OG2585	7bee62d3640815515f3b05db75a55dfe	581	CDD	cd00590	RRM_SF	432	480	2.353e-08	T	2024-04-25	-	-	-	-
OG2585	7bee62d3640815515f3b05db75a55dfe	581	MobiDBLite	mobidb-lite	consensus disorder prediction	510	550	-	T	2024-04-25	-	-	-	-
OG2585	7bee62d3640815515f3b05db75a55dfe	581	MobiDBLite	mobidb-lite	consensus disorder prediction	174	432	-	T	2024-04-25	-	-	-	-
OG2585	7bee62d3640815515f3b05db75a55dfe	581	Gene3D	G3DSA:3.30.70.330	-	424	504	2.3e-09	T	2024-04-25	IPR012677	Nucleotide-binding alpha-beta plait domain superfamily	-	-
OG2585	7bee62d3640815515f3b05db75a55dfe	581	SUPERFAMILY	SSF54928	RNA-binding domain, RBD	435	524	8.73e-10	T	2024-04-25	IPR035979	RNA-binding domain superfamily	GO:0003676(InterPro)	-
OG2585	7bee62d3640815515f3b05db75a55dfe	581	MobiDBLite	mobidb-lite	consensus disorder prediction	418	432	-	T	2024-04-25	-	-	-	-
OG2585	7bee62d3640815515f3b05db75a55dfe	581	PANTHER	PTHR13112	UPF3 REGULATOR OF NONSENSE TRANSCRIPTS-LIKE PROTEIN	34	524	9.3e-58	T	2024-04-25	IPR039722	Nonsense-mediated mRNA decay protein 3	GO:0000184(PANTHER)|GO:0000184(InterPro)|GO:0003729(PANTHER)|GO:0005730(PANTHER)|GO:0005737(PANTHER)|GO:0045727(PANTHER)	-
OG2585	7bee62d3640815515f3b05db75a55dfe	581	MobiDBLite	mobidb-lite	consensus disorder prediction	203	268	-	T	2024-04-25	-	-	-	-
OG2585	7bee62d3640815515f3b05db75a55dfe	581	CDD	cd12455	RRM_like_Smg4_UPF3	41	138	1.93458e-24	T	2024-04-25	-	-	-	-
OG2585	7bee62d3640815515f3b05db75a55dfe	581	Pfam	PF03467	Smg-4/UPF3 family	39	206	1.7e-41	T	2024-04-25	IPR005120	UPF3 domain	-	-
OG9778	48e344181edc2b1d55455457bf8dcb28	153	PANTHER	PTHR37535	FLUG DOMAIN PROTEIN	7	138	7.8e-23	T	2024-04-25	-	-	-	-
OG15191	c0b270d43a30614ce33d43f3fe65c1df	220	Gene3D	G3DSA:3.40.50.300	-	1	88	1.6e-14	T	2024-04-25	IPR027417	P-loop containing nucleoside triphosphate hydrolase	-	-
OG15191	c0b270d43a30614ce33d43f3fe65c1df	220	MobiDBLite	mobidb-lite	consensus disorder prediction	164	220	-	T	2024-04-25	-	-	-	-
OG15191	c0b270d43a30614ce33d43f3fe65c1df	220	MobiDBLite	mobidb-lite	consensus disorder prediction	176	200	-	T	2024-04-25	-	-	-	-
OG15191	c0b270d43a30614ce33d43f3fe65c1df	220	Pfam	PF00271	Helicase conserved C-terminal domain	1	66	0.011	T	2024-04-25	IPR001650	Helicase, C-terminal domain-like	-	-
OG15191	c0b270d43a30614ce33d43f3fe65c1df	220	SUPERFAMILY	SSF52540	P-loop containing nucleoside triphosphate hydrolases	1	82	5.11e-13	T	2024-04-25	IPR027417	P-loop containing nucleoside triphosphate hydrolase	-	-
OG13065	a65937146adb18225663dd5fd298de83	279	PANTHER	PTHR37535	FLUG DOMAIN PROTEIN	8	264	5.1e-41	T	2024-04-25	-	-	-	-
OG13065	a65937146adb18225663dd5fd298de83	279	Pfam	PF11917	Protein of unknown function (DUF3435)	30	183	1.9e-47	T	2024-04-25	IPR021842	Protein of unknown function DUF3435	-	-
OG14761	e772acb9ec83655d29127cae8fc84efa	539	Gene3D	G3DSA:3.40.50.80	-	347	535	1.5e-14	T	2024-04-25	IPR039261	Ferredoxin-NADP reductase (FNR), nucleotide-binding domain	-	-
OG14761	e772acb9ec83655d29127cae8fc84efa	539	Pfam	PF01794	Ferric reductase like transmembrane component	88	199	8.4e-12	T	2024-04-25	IPR013130	Ferric reductase transmembrane component-like domain	-	-
OG14761	e772acb9ec83655d29127cae8fc84efa	539	SUPERFAMILY	SSF63380	Riboflavin synthase domain-like	267	353	7.66e-05	T	2024-04-25	IPR017938	Riboflavin synthase-like beta-barrel	-	-
OG14761	e772acb9ec83655d29127cae8fc84efa	539	ProSiteProfiles	PS51384	Ferredoxin reductase-type FAD binding domain profile.	247	358	10.3825	T	2024-04-25	IPR017927	FAD-binding domain, ferredoxin reductase-type	GO:0016491(InterPro)	-
OG14761	e772acb9ec83655d29127cae8fc84efa	539	FunFam	G3DSA:3.40.50.80:FF:000071	Cell surface metalloreductase (FreA), putative	351	535	6.8e-64	T	2024-04-25	-	-	-	-
OG14761	e772acb9ec83655d29127cae8fc84efa	539	Pfam	PF08030	Ferric reductase NAD binding domain	361	422	0.0091	T	2024-04-25	IPR013121	Ferric reductase, NAD binding domain	GO:0016491(InterPro)	-
OG14761	e772acb9ec83655d29127cae8fc84efa	539	CDD	cd06186	NOX_Duox_like_FAD_NADP	268	426	1.76577e-41	T	2024-04-25	-	-	-	-
OG14761	e772acb9ec83655d29127cae8fc84efa	539	SUPERFAMILY	SSF52343	Ferredoxin reductase-like, C-terminal NADP-linked domain	348	422	3.4e-06	T	2024-04-25	IPR039261	Ferredoxin-NADP reductase (FNR), nucleotide-binding domain	-	-
OG14761	e772acb9ec83655d29127cae8fc84efa	539	PANTHER	PTHR32361	FERRIC/CUPRIC REDUCTASE TRANSMEMBRANE COMPONENT	6	536	4.2e-106	T	2024-04-25	IPR051410	Ferric/Cupric Reductase Transmembrane Component	GO:0000293(PANTHER)|GO:0005886(PANTHER)|GO:0006826(PANTHER)|GO:0006879(PANTHER)|GO:0015677(PANTHER)	-
OG14761	e772acb9ec83655d29127cae8fc84efa	539	Pfam	PF08022	FAD-binding domain	269	337	0.00082	T	2024-04-25	IPR013112	FAD-binding 8	GO:0016491(InterPro)	-
OG11375	b2fea013096422769e9cdd6436e68ed0	136	MobiDBLite	mobidb-lite	consensus disorder prediction	117	136	-	T	2024-04-25	-	-	-	-
OG19988	400d0c94ee1b33b13aedef1747d8a0d0	67	MobiDBLite	mobidb-lite	consensus disorder prediction	1	67	-	T	2024-04-25	-	-	-	-
OG21906	d5b880dd75a83a5316e8e5d189a9a27d	568	Gene3D	G3DSA:2.60.40.150	C2 domain	34	177	4.8e-19	T	2024-04-25	IPR035892	C2 domain superfamily	-	-
OG21906	d5b880dd75a83a5316e8e5d189a9a27d	568	PANTHER	PTHR10048	PHOSPHATIDYLINOSITOL KINASE	229	556	1.2e-113	T	2024-04-25	IPR015433	Phosphatidylinositol kinase	GO:0000045(PANTHER)|GO:0000407(PANTHER)|GO:0005737(PANTHER)|GO:0005768(PANTHER)|GO:0005777(PANTHER)|GO:0006897(PANTHER)|GO:0016020(PANTHER)|GO:0016303(PANTHER)|GO:0030242(PANTHER)|GO:0034271(PANTHER)|GO:0034272(PANTHER)|GO:0036092(PANTHER)|GO:0046854(InterPro)|GO:0046854(PANTHER)|GO:0048015(PANTHER)|GO:0052742(PANTHER)	-
OG21906	d5b880dd75a83a5316e8e5d189a9a27d	568	Pfam	PF00454	Phosphatidylinositol 3- and 4-kinase	378	513	5.8e-34	T	2024-04-25	IPR000403	Phosphatidylinositol 3-/4-kinase, catalytic domain	-	-
OG21906	d5b880dd75a83a5316e8e5d189a9a27d	568	Pfam	PF00454	Phosphatidylinositol 3- and 4-kinase	312	373	1.1e-10	T	2024-04-25	IPR000403	Phosphatidylinositol 3-/4-kinase, catalytic domain	-	-
OG21906	d5b880dd75a83a5316e8e5d189a9a27d	568	FunFam	G3DSA:3.30.1010.10:FF:000002	Phosphatidylinositol 3-kinase catalytic subunit type 3	218	366	1.4e-54	T	2024-04-25	-	-	-	-
OG21906	d5b880dd75a83a5316e8e5d189a9a27d	568	SUPERFAMILY	SSF56112	Protein kinase-like (PK-like)	257	564	4.9e-82	T	2024-04-25	IPR011009	Protein kinase-like domain superfamily	-	-
OG21906	d5b880dd75a83a5316e8e5d189a9a27d	568	ProSiteProfiles	PS51547	C2 phosphatidylinositol 3-kinase (PI3K)-type domain profile.	36	189	38.2359	T	2024-04-25	IPR002420	C2 phosphatidylinositol 3-kinase-type domain	-	-
OG21906	d5b880dd75a83a5316e8e5d189a9a27d	568	FunFam	G3DSA:1.10.1070.11:FF:000002	Phosphatidylinositol 3-kinase catalytic subunit type 3	368	568	9.8e-102	T	2024-04-25	-	-	-	-
OG21906	d5b880dd75a83a5316e8e5d189a9a27d	568	ProSitePatterns	PS00916	Phosphatidylinositol 3- and 4-kinases signature 2.	409	429	-	T	2024-04-25	IPR018936	Phosphatidylinositol 3/4-kinase, conserved site	GO:0016301(InterPro)	-
OG21906	d5b880dd75a83a5316e8e5d189a9a27d	568	ProSiteProfiles	PS50290	Phosphatidylinositol 3- and 4-kinases catalytic domain profile.	286	552	78.7456	T	2024-04-25	IPR000403	Phosphatidylinositol 3-/4-kinase, catalytic domain	-	-
OG21906	d5b880dd75a83a5316e8e5d189a9a27d	568	ProSitePatterns	PS00915	Phosphatidylinositol 3- and 4-kinases signature 1.	316	330	-	T	2024-04-25	IPR018936	Phosphatidylinositol 3/4-kinase, conserved site	GO:0016301(InterPro)	-
OG21906	d5b880dd75a83a5316e8e5d189a9a27d	568	MobiDBLite	mobidb-lite	consensus disorder prediction	152	182	-	T	2024-04-25	-	-	-	-
OG21906	d5b880dd75a83a5316e8e5d189a9a27d	568	FunFam	G3DSA:2.60.40.150:FF:000238	Phosphatidylinositol 3-kinase VPS34	35	175	1.3e-85	T	2024-04-25	-	-	-	-
OG21906	d5b880dd75a83a5316e8e5d189a9a27d	568	SMART	SM00146	pi3k_hr1_6	313	565	1.1e-96	T	2024-04-25	IPR000403	Phosphatidylinositol 3-/4-kinase, catalytic domain	-	-
OG21906	d5b880dd75a83a5316e8e5d189a9a27d	568	CDD	cd00896	PI3Kc_III	251	564	0	T	2024-04-25	-	-	-	-
OG21906	d5b880dd75a83a5316e8e5d189a9a27d	568	SUPERFAMILY	SSF49562	C2 domain (Calcium/lipid-binding domain, CaLB)	34	165	1.25e-35	T	2024-04-25	IPR035892	C2 domain superfamily	-	-
OG21906	d5b880dd75a83a5316e8e5d189a9a27d	568	SMART	SM00142	pi3k_hr3_6	18	133	9.8e-13	T	2024-04-25	IPR002420	C2 phosphatidylinositol 3-kinase-type domain	-	-
OG21906	d5b880dd75a83a5316e8e5d189a9a27d	568	MobiDBLite	mobidb-lite	consensus disorder prediction	155	171	-	T	2024-04-25	-	-	-	-
OG21906	d5b880dd75a83a5316e8e5d189a9a27d	568	Pfam	PF00792	Phosphoinositide 3-kinase C2	51	214	6e-27	T	2024-04-25	IPR002420	C2 phosphatidylinositol 3-kinase-type domain	-	-
OG21906	d5b880dd75a83a5316e8e5d189a9a27d	568	CDD	cd08397	C2_PI3K_class_III	23	202	6.40936e-62	T	2024-04-25	-	-	-	-
OG21906	d5b880dd75a83a5316e8e5d189a9a27d	568	Gene3D	G3DSA:1.10.1070.11	-	368	568	7.2e-68	T	2024-04-25	IPR036940	Phosphatidylinositol 3-/4-kinase, catalytic domain superfamily	-	-
OG21906	d5b880dd75a83a5316e8e5d189a9a27d	568	Gene3D	G3DSA:3.30.1010.10	-	215	366	7.9e-40	T	2024-04-25	-	-	-	-
OG9666	6f4394275a29cb3a39003a58bcb285e1	633	CDD	cd12148	fungal_TF_MHR	106	287	3.79419e-14	T	2024-04-25	-	-	-	-
OG9666	6f4394275a29cb3a39003a58bcb285e1	633	PANTHER	PTHR31668	GLUCOSE TRANSPORT TRANSCRIPTION REGULATOR RGT1-RELATED-RELATED	1	523	1.2e-86	T	2024-04-25	IPR050797	Carbohydrate Metabolism and Transport Regulator	-	-
OG9666	6f4394275a29cb3a39003a58bcb285e1	633	Gene3D	G3DSA:4.10.240.10	-	5	68	3e-09	T	2024-04-25	IPR036864	Zn(2)-C6 fungal-type DNA-binding domain superfamily	GO:0000981(InterPro)|GO:0006355(InterPro)|GO:0008270(InterPro)	-
OG9666	6f4394275a29cb3a39003a58bcb285e1	633	SMART	SM00906	Fungal_trans_2	211	289	0.00025	T	2024-04-25	IPR007219	Transcription factor domain, fungi	GO:0003677(InterPro)|GO:0006351(InterPro)|GO:0008270(InterPro)	-
OG9666	6f4394275a29cb3a39003a58bcb285e1	633	CDD	cd00067	GAL4	9	41	1.26488e-08	T	2024-04-25	IPR001138	Zn(2)Cys(6) fungal-type DNA-binding domain	GO:0000981(InterPro)|GO:0006355(InterPro)|GO:0008270(InterPro)	-
OG9666	6f4394275a29cb3a39003a58bcb285e1	633	ProSitePatterns	PS00463	Zn(2)-C6 fungal-type DNA-binding domain signature.	12	39	-	T	2024-04-25	IPR001138	Zn(2)Cys(6) fungal-type DNA-binding domain	GO:0000981(InterPro)|GO:0006355(InterPro)|GO:0008270(InterPro)	-
OG9666	6f4394275a29cb3a39003a58bcb285e1	633	Pfam	PF00172	Fungal Zn(2)-Cys(6) binuclear cluster domain	11	46	0.0018	T	2024-04-25	IPR001138	Zn(2)Cys(6) fungal-type DNA-binding domain	GO:0000981(InterPro)|GO:0006355(InterPro)|GO:0008270(InterPro)	-
OG9666	6f4394275a29cb3a39003a58bcb285e1	633	Pfam	PF04082	Fungal specific transcription factor domain	106	271	4.9e-10	T	2024-04-25	IPR007219	Transcription factor domain, fungi	GO:0003677(InterPro)|GO:0006351(InterPro)|GO:0008270(InterPro)	-
OG9666	6f4394275a29cb3a39003a58bcb285e1	633	SUPERFAMILY	SSF57701	Zn2/Cys6 DNA-binding domain	6	50	4.97e-09	T	2024-04-25	IPR036864	Zn(2)-C6 fungal-type DNA-binding domain superfamily	GO:0000981(InterPro)|GO:0006355(InterPro)|GO:0008270(InterPro)	-
OG9666	6f4394275a29cb3a39003a58bcb285e1	633	ProSiteProfiles	PS50048	Zn(2)-C6 fungal-type DNA-binding domain profile.	12	41	10.007	T	2024-04-25	IPR001138	Zn(2)Cys(6) fungal-type DNA-binding domain	GO:0000981(InterPro)|GO:0006355(InterPro)|GO:0008270(InterPro)	-
OG9666	6f4394275a29cb3a39003a58bcb285e1	633	SMART	SM00066	gal4_2	7	50	8.3e-06	T	2024-04-25	IPR001138	Zn(2)Cys(6) fungal-type DNA-binding domain	GO:0000981(InterPro)|GO:0006355(InterPro)|GO:0008270(InterPro)	-
OG312	30717af80f2aae941ffec33db5f6c46e	723	MobiDBLite	mobidb-lite	consensus disorder prediction	295	321	-	T	2024-04-25	-	-	-	-
OG312	30717af80f2aae941ffec33db5f6c46e	723	MobiDBLite	mobidb-lite	consensus disorder prediction	338	373	-	T	2024-04-25	-	-	-	-
OG312	30717af80f2aae941ffec33db5f6c46e	723	FunFam	G3DSA:1.20.1420.30:FF:000011	Vacuolar calcium ion transporter	549	706	2.8e-80	T	2024-04-25	-	-	-	-
OG312	30717af80f2aae941ffec33db5f6c46e	723	MobiDBLite	mobidb-lite	consensus disorder prediction	48	68	-	T	2024-04-25	-	-	-	-
OG312	30717af80f2aae941ffec33db5f6c46e	723	Pfam	PF01699	Sodium/calcium exchanger protein	114	268	1.6e-14	T	2024-04-25	IPR004837	Sodium/calcium exchanger membrane region	GO:0016020(InterPro)|GO:0055085(InterPro)	-
OG312	30717af80f2aae941ffec33db5f6c46e	723	Pfam	PF01699	Sodium/calcium exchanger protein	563	706	8.8e-21	T	2024-04-25	IPR004837	Sodium/calcium exchanger membrane region	GO:0016020(InterPro)|GO:0055085(InterPro)	-
OG312	30717af80f2aae941ffec33db5f6c46e	723	MobiDBLite	mobidb-lite	consensus disorder prediction	322	337	-	T	2024-04-25	-	-	-	-
OG312	30717af80f2aae941ffec33db5f6c46e	723	PANTHER	PTHR31503	VACUOLAR CALCIUM ION TRANSPORTER	46	709	7.6e-125	T	2024-04-25	IPR004713	Calcium/proton exchanger	GO:0006812(InterPro)|GO:0006874(PANTHER)|GO:0008324(InterPro)|GO:0015369(PANTHER)|GO:0016020(InterPro)|GO:0070588(PANTHER)	-
OG312	30717af80f2aae941ffec33db5f6c46e	723	Gene3D	G3DSA:1.20.1420.30	-	142	298	9.3e-12	T	2024-04-25	IPR044880	NCX, central ion-binding domain superfamily	-	-
OG312	30717af80f2aae941ffec33db5f6c46e	723	Gene3D	G3DSA:1.20.1420.30	-	544	706	5.4e-21	T	2024-04-25	IPR044880	NCX, central ion-binding domain superfamily	-	-
OG312	30717af80f2aae941ffec33db5f6c46e	723	MobiDBLite	mobidb-lite	consensus disorder prediction	1	68	-	T	2024-04-25	-	-	-	-
OG312	30717af80f2aae941ffec33db5f6c46e	723	MobiDBLite	mobidb-lite	consensus disorder prediction	10	26	-	T	2024-04-25	-	-	-	-
OG312	30717af80f2aae941ffec33db5f6c46e	723	MobiDBLite	mobidb-lite	consensus disorder prediction	386	400	-	T	2024-04-25	-	-	-	-
OG312	30717af80f2aae941ffec33db5f6c46e	723	MobiDBLite	mobidb-lite	consensus disorder prediction	497	522	-	T	2024-04-25	-	-	-	-
OG312	30717af80f2aae941ffec33db5f6c46e	723	FunFam	G3DSA:1.20.1420.30:FF:000016	Membrane bound cation transporter	143	297	5.6e-82	T	2024-04-25	-	-	-	-
OG312	30717af80f2aae941ffec33db5f6c46e	723	MobiDBLite	mobidb-lite	consensus disorder prediction	27	47	-	T	2024-04-25	-	-	-	-
OG312	30717af80f2aae941ffec33db5f6c46e	723	MobiDBLite	mobidb-lite	consensus disorder prediction	386	473	-	T	2024-04-25	-	-	-	-
OG312	30717af80f2aae941ffec33db5f6c46e	723	MobiDBLite	mobidb-lite	consensus disorder prediction	295	373	-	T	2024-04-25	-	-	-	-
OG20438	5eb84f471d1f0e5615c2df809d1b97d8	106	MobiDBLite	mobidb-lite	consensus disorder prediction	8	33	-	T	2024-04-25	-	-	-	-
OG22404	355fb4f5c06e686e97497dddf04806e3	843	MobiDBLite	mobidb-lite	consensus disorder prediction	111	167	-	T	2024-04-25	-	-	-	-
OG22404	355fb4f5c06e686e97497dddf04806e3	843	MobiDBLite	mobidb-lite	consensus disorder prediction	41	78	-	T	2024-04-25	-	-	-	-
OG22404	355fb4f5c06e686e97497dddf04806e3	843	MobiDBLite	mobidb-lite	consensus disorder prediction	658	690	-	T	2024-04-25	-	-	-	-
OG22404	355fb4f5c06e686e97497dddf04806e3	843	MobiDBLite	mobidb-lite	consensus disorder prediction	704	741	-	T	2024-04-25	-	-	-	-
OG22404	355fb4f5c06e686e97497dddf04806e3	843	Coils	Coil	Coil	88	108	-	T	2024-04-25	-	-	-	-
OG22404	355fb4f5c06e686e97497dddf04806e3	843	MobiDBLite	mobidb-lite	consensus disorder prediction	658	691	-	T	2024-04-25	-	-	-	-
OG22404	355fb4f5c06e686e97497dddf04806e3	843	MobiDBLite	mobidb-lite	consensus disorder prediction	216	235	-	T	2024-04-25	-	-	-	-
OG11093	9e96033443c1c13fd44ee8060f1e2c49	421	MobiDBLite	mobidb-lite	consensus disorder prediction	59	79	-	T	2024-04-25	-	-	-	-
OG11093	9e96033443c1c13fd44ee8060f1e2c49	421	MobiDBLite	mobidb-lite	consensus disorder prediction	53	84	-	T	2024-04-25	-	-	-	-
OG11093	9e96033443c1c13fd44ee8060f1e2c49	421	MobiDBLite	mobidb-lite	consensus disorder prediction	175	211	-	T	2024-04-25	-	-	-	-
OG11093	9e96033443c1c13fd44ee8060f1e2c49	421	MobiDBLite	mobidb-lite	consensus disorder prediction	184	206	-	T	2024-04-25	-	-	-	-
OG503	33b09e98db7bda8fada01615eee00a26	822	Gene3D	G3DSA:1.50.10.10	-	337	810	0	T	2024-04-25	IPR012341	Six-hairpin glycosidase-like superfamily	GO:0005975(InterPro)	-
OG503	33b09e98db7bda8fada01615eee00a26	822	Gene3D	G3DSA:2.70.98.110	-	32	334	8.4e-82	T	2024-04-25	IPR038518	Glycosyl hydrolase family 63, N-terminal domain superfamily	-	-
OG503	33b09e98db7bda8fada01615eee00a26	822	MobiDBLite	mobidb-lite	consensus disorder prediction	206	222	-	T	2024-04-25	-	-	-	-
OG503	33b09e98db7bda8fada01615eee00a26	822	Pfam	PF03200	Glycosyl hydrolase family 63 C-terminal domain	310	808	0	T	2024-04-25	IPR031335	Glycosyl hydrolase family 63, C-terminal	-	-
OG503	33b09e98db7bda8fada01615eee00a26	822	SUPERFAMILY	SSF48208	Six-hairpin glycosidases	335	808	4.42e-91	T	2024-04-25	IPR008928	Six-hairpin glycosidase superfamily	GO:0005975(InterPro)	-
OG503	33b09e98db7bda8fada01615eee00a26	822	MobiDBLite	mobidb-lite	consensus disorder prediction	203	222	-	T	2024-04-25	-	-	-	-
OG503	33b09e98db7bda8fada01615eee00a26	822	FunFam	G3DSA:2.70.98.110:FF:000003	Probable mannosyl-oligosaccharide glucosidase	32	336	0	T	2024-04-25	-	-	-	-
OG503	33b09e98db7bda8fada01615eee00a26	822	PANTHER	PTHR10412	MANNOSYL-OLIGOSACCHARIDE GLUCOSIDASE	34	807	0	T	2024-04-25	IPR004888	Glycoside hydrolase family 63	GO:0004573(InterPro)|GO:0004573(PANTHER)|GO:0005789(PANTHER)|GO:0006487(PANTHER)|GO:0009311(InterPro)	-
OG503	33b09e98db7bda8fada01615eee00a26	822	Pfam	PF16923	Glycosyl hydrolase family 63 N-terminal domain	44	271	2.8e-89	T	2024-04-25	IPR031631	Glycosyl hydrolase family 63, N-terminal	-	-
OG503	33b09e98db7bda8fada01615eee00a26	822	FunFam	G3DSA:1.50.10.10:FF:000027	Probable mannosyl-oligosaccharide glucosidase	337	810	0	T	2024-04-25	-	-	-	-
OG1481	d6717df8e80c7d853946a05fe60c47a0	210	PANTHER	PTHR28019	CELL MEMBRANE PROTEIN YLR413W-RELATED	54	197	8.9e-16	T	2024-04-25	IPR052413	SUR7 domain-containing protein	GO:0005886(PANTHER)|GO:0031505(PANTHER)|GO:0051285(PANTHER)	-
OG1481	d6717df8e80c7d853946a05fe60c47a0	210	Pfam	PF06687	SUR7/PalI family	51	197	7.3e-13	T	2024-04-25	IPR009571	Membrane protein SUR7/Rim9-like, fungi	GO:0005886(InterPro)	-
OG20264	fe10a69a4c4e0a6da838c99e0c678f18	83	Pfam	PF02100	Ornithine decarboxylase antizyme	3	40	2e-08	T	2024-04-25	IPR002993	Ornithine decarboxylase antizyme	GO:0008073(InterPro)	-
OG19096	0ae3f410fbf852448b8b78508e15ef78	137	MobiDBLite	mobidb-lite	consensus disorder prediction	19	33	-	T	2024-04-25	-	-	-	-
OG19096	0ae3f410fbf852448b8b78508e15ef78	137	MobiDBLite	mobidb-lite	consensus disorder prediction	14	33	-	T	2024-04-25	-	-	-	-
OG19153	a24505706f4217261176761cc7a710d9	381	SMART	SM00338	brlzneu	155	219	2.3e-08	T	2024-04-25	IPR004827	Basic-leucine zipper domain	GO:0003700(InterPro)|GO:0006355(InterPro)	-
OG19153	a24505706f4217261176761cc7a710d9	381	MobiDBLite	mobidb-lite	consensus disorder prediction	24	76	-	T	2024-04-25	-	-	-	-
OG19153	a24505706f4217261176761cc7a710d9	381	FunFam	G3DSA:1.20.5.170:FF:000067	BZIP transcription factor	152	221	1.9e-30	T	2024-04-25	-	-	-	-
OG19153	a24505706f4217261176761cc7a710d9	381	ProSitePatterns	PS00036	Basic-leucine zipper (bZIP) domain signature.	162	177	-	T	2024-04-25	IPR004827	Basic-leucine zipper domain	GO:0003700(InterPro)|GO:0006355(InterPro)	-
OG19153	a24505706f4217261176761cc7a710d9	381	CDD	cd14688	bZIP_YAP	158	219	4.31225e-20	T	2024-04-25	-	-	-	-
OG19153	a24505706f4217261176761cc7a710d9	381	Pfam	PF00170	bZIP transcription factor	162	217	0.0015	T	2024-04-25	IPR004827	Basic-leucine zipper domain	GO:0003700(InterPro)|GO:0006355(InterPro)	-
OG19153	a24505706f4217261176761cc7a710d9	381	MobiDBLite	mobidb-lite	consensus disorder prediction	283	305	-	T	2024-04-25	-	-	-	-
OG19153	a24505706f4217261176761cc7a710d9	381	Coils	Coil	Coil	175	223	-	T	2024-04-25	-	-	-	-
OG19153	a24505706f4217261176761cc7a710d9	381	MobiDBLite	mobidb-lite	consensus disorder prediction	99	182	-	T	2024-04-25	-	-	-	-
OG19153	a24505706f4217261176761cc7a710d9	381	FunFam	G3DSA:1.10.238.100:FF:000001	BZIP transcription factor (AP-1)	299	380	8.2e-52	T	2024-04-25	-	-	-	-
OG19153	a24505706f4217261176761cc7a710d9	381	MobiDBLite	mobidb-lite	consensus disorder prediction	115	159	-	T	2024-04-25	-	-	-	-
OG19153	a24505706f4217261176761cc7a710d9	381	SUPERFAMILY	SSF57959	Leucine zipper domain	158	217	3.94e-15	T	2024-04-25	IPR046347	Basic-leucine zipper domain superfamily	GO:0003700(InterPro)|GO:0006355(InterPro)	-
OG19153	a24505706f4217261176761cc7a710d9	381	Pfam	PF08601	Transcription factor PAP1	267	379	1.6e-59	T	2024-04-25	IPR013910	Transcription factor PAP1	-	-
OG19153	a24505706f4217261176761cc7a710d9	381	Pfam	PF08601	Transcription factor PAP1	245	266	0.023	T	2024-04-25	IPR013910	Transcription factor PAP1	-	-
OG19153	a24505706f4217261176761cc7a710d9	381	SUPERFAMILY	SSF111430	YAP1 redox domain	267	379	1.57e-29	T	2024-04-25	IPR023167	Yap1 redox domain superfamily	-	-
OG19153	a24505706f4217261176761cc7a710d9	381	ProSiteProfiles	PS50217	Basic-leucine zipper (bZIP) domain profile.	157	220	10.1165	T	2024-04-25	IPR004827	Basic-leucine zipper domain	GO:0003700(InterPro)|GO:0006355(InterPro)	-
OG19153	a24505706f4217261176761cc7a710d9	381	Gene3D	G3DSA:1.10.238.100	YAP1 redox domain. Chain B	299	380	1.2e-26	T	2024-04-25	-	-	-	-
OG19153	a24505706f4217261176761cc7a710d9	381	Gene3D	G3DSA:1.20.5.170	-	152	220	7.5e-22	T	2024-04-25	-	-	-	-
OG19153	a24505706f4217261176761cc7a710d9	381	PANTHER	PTHR40621	TRANSCRIPTION FACTOR KAPC-RELATED	315	375	4.4e-38	T	2024-04-25	IPR050936	bZIP YAP Transcription Factors	GO:0000976(PANTHER)|GO:0001228(PANTHER)|GO:0090575(PANTHER)	-
OG8865	c185ba529876f91f7a4c0b7bcaf3e8b2	981	PANTHER	PTHR28221	RNA POLYMERASE I-SPECIFIC TRANSCRIPTION INITIATION FACTOR RRN6	1	981	0	T	2024-04-25	IPR019350	RNA polymerase I-specific transcription initiation factor RRN6-like	GO:0001163(PANTHER)|GO:0001179(PANTHER)|GO:0042790(PANTHER)|GO:0070860(PANTHER)	-
OG8865	c185ba529876f91f7a4c0b7bcaf3e8b2	981	Pfam	PF20639	RRN6, K-rich C-terminal domain	853	981	2.7e-17	T	2024-04-25	IPR048536	RRN6, K-rich C-terminal domain	-	-
OG8865	c185ba529876f91f7a4c0b7bcaf3e8b2	981	MobiDBLite	mobidb-lite	consensus disorder prediction	881	913	-	T	2024-04-25	-	-	-	-
OG8865	c185ba529876f91f7a4c0b7bcaf3e8b2	981	Pfam	PF20640	Rrn6, helical bundle domain	550	746	5.3e-35	T	2024-04-25	IPR048537	RRN6, helical bundle domain	-	-
OG8865	c185ba529876f91f7a4c0b7bcaf3e8b2	981	Pfam	PF10214	Rrn6, beta-propeller	108	446	4.2e-110	T	2024-04-25	IPR048535	RRN6, beta-propeller	-	-
OG8865	c185ba529876f91f7a4c0b7bcaf3e8b2	981	MobiDBLite	mobidb-lite	consensus disorder prediction	941	981	-	T	2024-04-25	-	-	-	-
OG2123	9073fdcc1d955b308247f64e7ad7483e	438	PANTHER	PTHR11902	ENOLASE	1	433	0	T	2024-04-25	IPR000941	Enolase	GO:0000015(PANTHER)|GO:0000015(InterPro)|GO:0000287(InterPro)|GO:0004634(PANTHER)|GO:0004634(InterPro)|GO:0006096(InterPro)|GO:0006096(PANTHER)	-
OG2123	9073fdcc1d955b308247f64e7ad7483e	438	FunFam	G3DSA:3.30.390.10:FF:000001	Enolase	1	127	1.8e-59	T	2024-04-25	-	-	-	-
OG2123	9073fdcc1d955b308247f64e7ad7483e	438	SMART	SM01192	Enolase_C_3	143	435	0	T	2024-04-25	IPR020810	Enolase, C-terminal TIM barrel domain	-	-
OG2123	9073fdcc1d955b308247f64e7ad7483e	438	CDD	cd03313	enolase	5	420	0	T	2024-04-25	IPR000941	Enolase	GO:0000015(InterPro)|GO:0000287(InterPro)|GO:0004634(InterPro)|GO:0006096(InterPro)	-
OG2123	9073fdcc1d955b308247f64e7ad7483e	438	Hamap	MF_00318	Enolase [eno].	1	421	43.4865	T	2024-04-25	IPR000941	Enolase	GO:0000015(InterPro)|GO:0000287(InterPro)|GO:0004634(InterPro)|GO:0006096(InterPro)	-
OG2123	9073fdcc1d955b308247f64e7ad7483e	438	Gene3D	G3DSA:3.20.20.120	-	128	437	0	T	2024-04-25	IPR036849	Enolase-like, C-terminal domain superfamily	-	-
OG2123	9073fdcc1d955b308247f64e7ad7483e	438	FunFam	G3DSA:3.20.20.120:FF:000002	Enolase 1	128	437	0	T	2024-04-25	-	-	-	-
OG2123	9073fdcc1d955b308247f64e7ad7483e	438	ProSitePatterns	PS00164	Enolase signature.	344	357	-	T	2024-04-25	IPR020809	Enolase, conserved site	-	-
OG2123	9073fdcc1d955b308247f64e7ad7483e	438	Gene3D	G3DSA:3.30.390.10	-	1	127	1e-57	T	2024-04-25	IPR029017	Enolase-like, N-terminal	-	-
OG2123	9073fdcc1d955b308247f64e7ad7483e	438	NCBIfam	TIGR01060	phosphopyruvate hydratase	3	433	0	T	2024-04-25	IPR000941	Enolase	GO:0000015(InterPro)|GO:0000287(InterPro)|GO:0004634(InterPro)|GO:0006096(InterPro)	-
OG2123	9073fdcc1d955b308247f64e7ad7483e	438	SUPERFAMILY	SSF54826	Enolase N-terminal domain-like	3	138	1.75e-56	T	2024-04-25	IPR029017	Enolase-like, N-terminal	-	-
OG2123	9073fdcc1d955b308247f64e7ad7483e	438	PRINTS	PR00148	Enolase signature	35	49	1.8e-47	T	2024-04-25	IPR000941	Enolase	GO:0000015(InterPro)|GO:0000287(InterPro)|GO:0004634(InterPro)|GO:0006096(InterPro)	-
OG2123	9073fdcc1d955b308247f64e7ad7483e	438	PRINTS	PR00148	Enolase signature	107	123	1.8e-47	T	2024-04-25	IPR000941	Enolase	GO:0000015(InterPro)|GO:0000287(InterPro)|GO:0004634(InterPro)|GO:0006096(InterPro)	-
OG2123	9073fdcc1d955b308247f64e7ad7483e	438	PRINTS	PR00148	Enolase signature	165	178	1.8e-47	T	2024-04-25	IPR000941	Enolase	GO:0000015(InterPro)|GO:0000287(InterPro)|GO:0004634(InterPro)|GO:0006096(InterPro)	-
OG2123	9073fdcc1d955b308247f64e7ad7483e	438	PRINTS	PR00148	Enolase signature	321	332	1.8e-47	T	2024-04-25	IPR000941	Enolase	GO:0000015(InterPro)|GO:0000287(InterPro)|GO:0004634(InterPro)|GO:0006096(InterPro)	-
OG2123	9073fdcc1d955b308247f64e7ad7483e	438	PRINTS	PR00148	Enolase signature	344	358	1.8e-47	T	2024-04-25	IPR000941	Enolase	GO:0000015(InterPro)|GO:0000287(InterPro)|GO:0004634(InterPro)|GO:0006096(InterPro)	-
OG2123	9073fdcc1d955b308247f64e7ad7483e	438	PRINTS	PR00148	Enolase signature	373	390	1.8e-47	T	2024-04-25	IPR000941	Enolase	GO:0000015(InterPro)|GO:0000287(InterPro)|GO:0004634(InterPro)|GO:0006096(InterPro)	-
OG2123	9073fdcc1d955b308247f64e7ad7483e	438	Pfam	PF00113	Enolase, C-terminal TIM barrel domain	144	434	0	T	2024-04-25	IPR020810	Enolase, C-terminal TIM barrel domain	-	-
OG2123	9073fdcc1d955b308247f64e7ad7483e	438	SUPERFAMILY	SSF51604	Enolase C-terminal domain-like	144	433	3.67e-123	T	2024-04-25	IPR036849	Enolase-like, C-terminal domain superfamily	-	-
OG2123	9073fdcc1d955b308247f64e7ad7483e	438	Pfam	PF03952	Enolase, N-terminal domain	3	134	3.7e-54	T	2024-04-25	IPR020811	Enolase, N-terminal	-	-
OG2123	9073fdcc1d955b308247f64e7ad7483e	438	SFLD	SFLDF00002	enolase	3	421	0	T	2024-04-25	IPR000941	Enolase	GO:0000015(InterPro)|GO:0000287(InterPro)|GO:0004634(InterPro)|GO:0006096(InterPro)	-
OG2123	9073fdcc1d955b308247f64e7ad7483e	438	PIRSF	PIRSF001400	Enolase	1	435	0	T	2024-04-25	IPR000941	Enolase	GO:0000015(InterPro)|GO:0000287(InterPro)|GO:0004634(InterPro)|GO:0006096(InterPro)	-
OG2123	9073fdcc1d955b308247f64e7ad7483e	438	SFLD	SFLDS00001	Enolase	3	421	0	T	2024-04-25	-	-	-	-
OG2123	9073fdcc1d955b308247f64e7ad7483e	438	SMART	SM01193	Enolase_N_3	3	134	3.2e-88	T	2024-04-25	IPR020811	Enolase, N-terminal	-	-
OG22563	a94806de24eb8b256b0f57de21fe2c68	243	Gene3D	G3DSA:3.30.560.10	Glucose Oxidase, domain 3	126	205	1.1e-16	T	2024-04-25	-	-	-	-
OG22563	a94806de24eb8b256b0f57de21fe2c68	243	Pfam	PF00732	GMC oxidoreductase	9	121	4.8e-09	T	2024-04-25	IPR000172	Glucose-methanol-choline oxidoreductase, N-terminal	GO:0016614(InterPro)|GO:0050660(InterPro)	-
OG22563	a94806de24eb8b256b0f57de21fe2c68	243	Gene3D	G3DSA:3.30.560.10	Glucose Oxidase, domain 3	8	123	2.6e-29	T	2024-04-25	-	-	-	-
OG22563	a94806de24eb8b256b0f57de21fe2c68	243	Gene3D	G3DSA:3.50.50.60	-	26	114	2.6e-29	T	2024-04-25	IPR036188	FAD/NAD(P)-binding domain superfamily	-	-
OG22563	a94806de24eb8b256b0f57de21fe2c68	243	PANTHER	PTHR11552	GLUCOSE-METHANOL-CHOLINE GMC OXIDOREDUCTASE	8	127	5.1e-29	T	2024-04-25	IPR012132	Glucose-methanol-choline oxidoreductase	GO:0016491(PANTHER)|GO:0050660(InterPro)	-
OG22563	a94806de24eb8b256b0f57de21fe2c68	243	SUPERFAMILY	SSF51905	FAD/NAD(P)-binding domain	3	135	1.68e-22	T	2024-04-25	IPR036188	FAD/NAD(P)-binding domain superfamily	-	-
OG13908	c530479d9d73c5490e9ebf6f0ab37fea	90	MobiDBLite	mobidb-lite	consensus disorder prediction	1	57	-	T	2024-04-25	-	-	-	-
OG13908	c530479d9d73c5490e9ebf6f0ab37fea	90	MobiDBLite	mobidb-lite	consensus disorder prediction	23	38	-	T	2024-04-25	-	-	-	-
OG8020	cb7d05b8c81da7f6df2a417cb02bc062	664	CDD	cd13877	CuRO_2_Fet3p_like	149	307	1.63467e-55	T	2024-04-25	IPR044130	Iron transport multicopper oxidase Fet3-like, the second Cupredoxin domain	GO:0006811(InterPro)	-
OG8020	cb7d05b8c81da7f6df2a417cb02bc062	664	Pfam	PF07731	Multicopper oxidase	370	503	1.9e-31	T	2024-04-25	IPR011706	Multicopper oxidase, C-terminal	GO:0005507(InterPro)|GO:0016491(InterPro)	-
OG8020	cb7d05b8c81da7f6df2a417cb02bc062	664	MobiDBLite	mobidb-lite	consensus disorder prediction	516	623	-	T	2024-04-25	-	-	-	-
OG8020	cb7d05b8c81da7f6df2a417cb02bc062	664	ProSitePatterns	PS00080	Multicopper oxidases signature 2.	483	494	-	T	2024-04-25	IPR002355	Multicopper oxidase, copper-binding site	GO:0005507(InterPro)	-
OG8020	cb7d05b8c81da7f6df2a417cb02bc062	664	ProSitePatterns	PS00079	Multicopper oxidases signature 1.	116	136	-	T	2024-04-25	IPR033138	Multicopper oxidases, conserved site	-	-
OG8020	cb7d05b8c81da7f6df2a417cb02bc062	664	FunFam	G3DSA:2.60.40.420:FF:000086	Multicopper oxidase abr1	340	521	1e-89	T	2024-04-25	-	-	-	-
OG8020	cb7d05b8c81da7f6df2a417cb02bc062	664	Pfam	PF00394	Multicopper oxidase	150	308	4.7e-28	T	2024-04-25	IPR001117	Multicopper oxidase, second cupredoxin domain	-	-
OG8020	cb7d05b8c81da7f6df2a417cb02bc062	664	Gene3D	G3DSA:2.60.40.420	-	15	141	1.3e-43	T	2024-04-25	IPR008972	Cupredoxin	-	-
OG8020	cb7d05b8c81da7f6df2a417cb02bc062	664	PANTHER	PTHR11709	MULTI-COPPER OXIDASE	29	500	1.2e-75	T	2024-04-25	IPR045087	Multicopper oxidase	GO:0004322(PANTHER)|GO:0010106(PANTHER)|GO:0016491(PANTHER)|GO:0033215(PANTHER)|GO:0033573(PANTHER)	-
OG8020	cb7d05b8c81da7f6df2a417cb02bc062	664	MobiDBLite	mobidb-lite	consensus disorder prediction	643	664	-	T	2024-04-25	-	-	-	-
OG8020	cb7d05b8c81da7f6df2a417cb02bc062	664	Gene3D	G3DSA:2.60.40.420	-	144	336	2.5e-35	T	2024-04-25	IPR008972	Cupredoxin	-	-
OG8020	cb7d05b8c81da7f6df2a417cb02bc062	664	SUPERFAMILY	SSF49503	Cupredoxins	11	162	2.17e-38	T	2024-04-25	IPR008972	Cupredoxin	-	-
OG8020	cb7d05b8c81da7f6df2a417cb02bc062	664	ProSitePatterns	PS00079	Multicopper oxidases signature 1.	478	498	-	T	2024-04-25	IPR033138	Multicopper oxidases, conserved site	-	-
OG8020	cb7d05b8c81da7f6df2a417cb02bc062	664	FunFam	G3DSA:2.60.40.420:FF:000071	Conidial pigment biosynthesis oxidase Abr1/brown 1	144	336	4.2e-80	T	2024-04-25	-	-	-	-
OG8020	cb7d05b8c81da7f6df2a417cb02bc062	664	FunFam	G3DSA:2.60.40.420:FF:000022	FET5p Multicopper oxidase	11	141	3.4e-60	T	2024-04-25	-	-	-	-
OG8020	cb7d05b8c81da7f6df2a417cb02bc062	664	MobiDBLite	mobidb-lite	consensus disorder prediction	585	600	-	T	2024-04-25	-	-	-	-
OG8020	cb7d05b8c81da7f6df2a417cb02bc062	664	Gene3D	G3DSA:2.60.40.420	-	340	521	2.2e-47	T	2024-04-25	IPR008972	Cupredoxin	-	-
OG8020	cb7d05b8c81da7f6df2a417cb02bc062	664	SUPERFAMILY	SSF49503	Cupredoxins	144	347	1.39e-29	T	2024-04-25	IPR008972	Cupredoxin	-	-
OG8020	cb7d05b8c81da7f6df2a417cb02bc062	664	MobiDBLite	mobidb-lite	consensus disorder prediction	635	664	-	T	2024-04-25	-	-	-	-
OG8020	cb7d05b8c81da7f6df2a417cb02bc062	664	Pfam	PF07732	Multicopper oxidase	27	142	3.7e-34	T	2024-04-25	IPR011707	Multicopper oxidase-like, N-terminal	GO:0005507(InterPro)	-
OG8020	cb7d05b8c81da7f6df2a417cb02bc062	664	SUPERFAMILY	SSF49503	Cupredoxins	340	527	2.09e-40	T	2024-04-25	IPR008972	Cupredoxin	-	-
OG8020	cb7d05b8c81da7f6df2a417cb02bc062	664	CDD	cd13899	CuRO_3_Fet3p	343	502	8.23551e-74	T	2024-04-25	-	-	-	-
OG13954	b76a7992db6097260f6a9ec0f8347f3d	259	Gene3D	G3DSA:3.10.350.10	LysM domain	152	200	2.1e-18	T	2024-04-25	IPR036779	LysM domain superfamily	-	-
OG13954	b76a7992db6097260f6a9ec0f8347f3d	259	CDD	cd00118	LysM	54	88	0.00582156	T	2024-04-25	IPR018392	LysM domain	-	-
OG13954	b76a7992db6097260f6a9ec0f8347f3d	259	Pfam	PF01476	LysM domain	52	88	6.8	T	2024-04-25	IPR018392	LysM domain	-	-
OG13954	b76a7992db6097260f6a9ec0f8347f3d	259	Pfam	PF01476	LysM domain	158	199	0.14	T	2024-04-25	IPR018392	LysM domain	-	-
OG13954	b76a7992db6097260f6a9ec0f8347f3d	259	PANTHER	PTHR34997	AM15	82	139	5.6e-63	T	2024-04-25	IPR052210	LysM domain-containing protein	-	-
OG13954	b76a7992db6097260f6a9ec0f8347f3d	259	SMART	SM00257	LysM_2	81	128	3.7	T	2024-04-25	IPR018392	LysM domain	-	-
OG13954	b76a7992db6097260f6a9ec0f8347f3d	259	SMART	SM00257	LysM_2	155	201	0.001	T	2024-04-25	IPR018392	LysM domain	-	-
OG13954	b76a7992db6097260f6a9ec0f8347f3d	259	SUPERFAMILY	SSF54106	LysM domain	152	201	8.76e-10	T	2024-04-25	IPR036779	LysM domain superfamily	-	-
OG13954	b76a7992db6097260f6a9ec0f8347f3d	259	ProSiteProfiles	PS51782	LysM domain profile.	154	200	13.9326	T	2024-04-25	IPR018392	LysM domain	-	-
OG13954	b76a7992db6097260f6a9ec0f8347f3d	259	CDD	cd00118	LysM	154	198	3.33051e-08	T	2024-04-25	IPR018392	LysM domain	-	-
OG13954	b76a7992db6097260f6a9ec0f8347f3d	259	ProSiteProfiles	PS51782	LysM domain profile.	80	127	11.4518	T	2024-04-25	IPR018392	LysM domain	-	-
OG13954	b76a7992db6097260f6a9ec0f8347f3d	259	SUPERFAMILY	SSF54106	LysM domain	81	128	4.45e-05	T	2024-04-25	IPR036779	LysM domain superfamily	-	-
OG13954	b76a7992db6097260f6a9ec0f8347f3d	259	Gene3D	G3DSA:3.10.350.10	LysM domain	43	83	2.1e-07	T	2024-04-25	IPR036779	LysM domain superfamily	-	-
OG13954	b76a7992db6097260f6a9ec0f8347f3d	259	Gene3D	G3DSA:3.10.350.10	LysM domain	84	128	3.2e-13	T	2024-04-25	IPR036779	LysM domain superfamily	-	-
OG13954	b76a7992db6097260f6a9ec0f8347f3d	259	Gene3D	G3DSA:3.10.350.10	LysM domain	213	258	1.9e-05	T	2024-04-25	IPR036779	LysM domain superfamily	-	-
OG8002	0e2907b25a0234cf3f1615215aabe87b	199	ProSiteProfiles	PS50003	PH domain profile.	1	37	6.832	T	2024-04-25	IPR001849	Pleckstrin homology domain	-	-
OG4019	11a7bca216267eeb5dc5e5d7df41622e	823	Pfam	PF16203	ERCC3/RAD25/XPB C-terminal helicase	512	750	1.2e-125	T	2024-04-25	IPR032438	ERCC3/RAD25/XPB helicase, C-terminal domain	-	-
OG4019	11a7bca216267eeb5dc5e5d7df41622e	823	SUPERFAMILY	SSF52540	P-loop containing nucleoside triphosphate hydrolases	444	736	3.71e-32	T	2024-04-25	IPR027417	P-loop containing nucleoside triphosphate hydrolase	-	-
OG4019	11a7bca216267eeb5dc5e5d7df41622e	823	SMART	SM00487	ultradead3	327	516	3.5e-20	T	2024-04-25	IPR014001	Helicase superfamily 1/2, ATP-binding domain	-	-
OG4019	11a7bca216267eeb5dc5e5d7df41622e	823	SUPERFAMILY	SSF52540	P-loop containing nucleoside triphosphate hydrolases	280	506	4.14e-36	T	2024-04-25	IPR027417	P-loop containing nucleoside triphosphate hydrolase	-	-
OG4019	11a7bca216267eeb5dc5e5d7df41622e	823	Gene3D	G3DSA:3.40.50.300	-	321	512	1.4e-36	T	2024-04-25	IPR027417	P-loop containing nucleoside triphosphate hydrolase	-	-
OG4019	11a7bca216267eeb5dc5e5d7df41622e	823	MobiDBLite	mobidb-lite	consensus disorder prediction	1	41	-	T	2024-04-25	-	-	-	-
OG4019	11a7bca216267eeb5dc5e5d7df41622e	823	Pfam	PF04851	Type III restriction enzyme, res subunit	330	486	3.9e-15	T	2024-04-25	IPR006935	Helicase/UvrB, N-terminal	GO:0003677(InterPro)|GO:0005524(InterPro)|GO:0016787(InterPro)	-
OG4019	11a7bca216267eeb5dc5e5d7df41622e	823	NCBIfam	TIGR00603	DNA repair helicase rad25	77	806	0	T	2024-04-25	IPR001161	Helicase XPB/Ssl2	GO:0003678(InterPro)|GO:0006289(InterPro)|GO:0006367(InterPro)	-
OG4019	11a7bca216267eeb5dc5e5d7df41622e	823	FunFam	G3DSA:3.40.50.300:FF:000077	Probable DNA repair helicase RAD25	321	512	6.3e-102	T	2024-04-25	-	-	-	-
OG4019	11a7bca216267eeb5dc5e5d7df41622e	823	CDD	cd18789	SF2_C_XPB	523	678	2.64512e-86	T	2024-04-25	-	-	-	-
OG4019	11a7bca216267eeb5dc5e5d7df41622e	823	ProSiteProfiles	PS51192	Superfamilies 1 and 2 helicase ATP-binding type-1 domain profile.	342	504	20.0848	T	2024-04-25	IPR014001	Helicase superfamily 1/2, ATP-binding domain	-	-
OG4019	11a7bca216267eeb5dc5e5d7df41622e	823	MobiDBLite	mobidb-lite	consensus disorder prediction	234	273	-	T	2024-04-25	-	-	-	-
OG4019	11a7bca216267eeb5dc5e5d7df41622e	823	FunFam	G3DSA:3.40.50.300:FF:000117	Putative DNA repair helicase rad25	513	746	5.4e-126	T	2024-04-25	-	-	-	-
OG4019	11a7bca216267eeb5dc5e5d7df41622e	823	Pfam	PF13625	Helicase conserved C-terminal domain	93	215	5.8e-30	T	2024-04-25	IPR032830	Helicase XPB/Ssl2, N-terminal domain	-	-
OG4019	11a7bca216267eeb5dc5e5d7df41622e	823	CDD	cd18029	DEXHc_XPB	323	492	3.40324e-100	T	2024-04-25	-	-	-	-
OG4019	11a7bca216267eeb5dc5e5d7df41622e	823	ProSiteProfiles	PS51194	Superfamilies 1 and 2 helicase C-terminal domain profile.	558	712	13.5613	T	2024-04-25	IPR001650	Helicase, C-terminal domain-like	-	-
OG4019	11a7bca216267eeb5dc5e5d7df41622e	823	PANTHER	PTHR11274	RAD25/XP-B DNA REPAIR HELICASE	73	786	1.2e-299	T	2024-04-25	IPR050615	ATP-dependent DNA Helicase	GO:0000112(PANTHER)|GO:0005675(PANTHER)|GO:0006367(PANTHER)|GO:0043138(PANTHER)|GO:0097550(PANTHER)	-
OG4019	11a7bca216267eeb5dc5e5d7df41622e	823	MobiDBLite	mobidb-lite	consensus disorder prediction	744	765	-	T	2024-04-25	-	-	-	-
OG4019	11a7bca216267eeb5dc5e5d7df41622e	823	PRINTS	PR00851	Xeroderma pigmentosum group B protein signature	516	538	2.4e-134	T	2024-04-25	-	-	-	-
OG4019	11a7bca216267eeb5dc5e5d7df41622e	823	PRINTS	PR00851	Xeroderma pigmentosum group B protein signature	450	470	2.4e-134	T	2024-04-25	-	-	-	-
OG4019	11a7bca216267eeb5dc5e5d7df41622e	823	PRINTS	PR00851	Xeroderma pigmentosum group B protein signature	668	691	2.4e-134	T	2024-04-25	-	-	-	-
OG4019	11a7bca216267eeb5dc5e5d7df41622e	823	PRINTS	PR00851	Xeroderma pigmentosum group B protein signature	312	338	2.4e-134	T	2024-04-25	-	-	-	-
OG4019	11a7bca216267eeb5dc5e5d7df41622e	823	PRINTS	PR00851	Xeroderma pigmentosum group B protein signature	767	786	2.4e-134	T	2024-04-25	-	-	-	-
OG4019	11a7bca216267eeb5dc5e5d7df41622e	823	PRINTS	PR00851	Xeroderma pigmentosum group B protein signature	343	365	2.4e-134	T	2024-04-25	-	-	-	-
OG4019	11a7bca216267eeb5dc5e5d7df41622e	823	PRINTS	PR00851	Xeroderma pigmentosum group B protein signature	619	637	2.4e-134	T	2024-04-25	-	-	-	-
OG4019	11a7bca216267eeb5dc5e5d7df41622e	823	PRINTS	PR00851	Xeroderma pigmentosum group B protein signature	177	196	2.4e-134	T	2024-04-25	-	-	-	-
OG4019	11a7bca216267eeb5dc5e5d7df41622e	823	PRINTS	PR00851	Xeroderma pigmentosum group B protein signature	638	663	2.4e-134	T	2024-04-25	-	-	-	-
OG4019	11a7bca216267eeb5dc5e5d7df41622e	823	PRINTS	PR00851	Xeroderma pigmentosum group B protein signature	553	568	2.4e-134	T	2024-04-25	-	-	-	-
OG4019	11a7bca216267eeb5dc5e5d7df41622e	823	PRINTS	PR00851	Xeroderma pigmentosum group B protein signature	91	111	2.4e-134	T	2024-04-25	-	-	-	-
OG4019	11a7bca216267eeb5dc5e5d7df41622e	823	PRINTS	PR00851	Xeroderma pigmentosum group B protein signature	572	594	2.4e-134	T	2024-04-25	-	-	-	-
OG4019	11a7bca216267eeb5dc5e5d7df41622e	823	Gene3D	G3DSA:3.40.50.300	-	513	746	3.8e-72	T	2024-04-25	IPR027417	P-loop containing nucleoside triphosphate hydrolase	-	-
OG4019	11a7bca216267eeb5dc5e5d7df41622e	823	SMART	SM00490	helicmild6	585	663	1.1e-11	T	2024-04-25	IPR001650	Helicase, C-terminal domain-like	-	-
OG8098	847a91c8ed0ef178f52847f5a04a9d5a	636	SUPERFAMILY	SSF53448	Nucleotide-diphospho-sugar transferases	269	486	1.38e-22	T	2024-04-25	IPR029044	Nucleotide-diphospho-sugar transferases	-	-
OG8098	847a91c8ed0ef178f52847f5a04a9d5a	636	PANTHER	PTHR31392	ALPHA-1,3-MANNOSYLTRANSFERASE MNN1-RELATED	257	580	1.1e-75	T	2024-04-25	-	-	GO:0000033(PANTHER)|GO:0005794(PANTHER)|GO:0006493(PANTHER)	-
OG8098	847a91c8ed0ef178f52847f5a04a9d5a	636	MobiDBLite	mobidb-lite	consensus disorder prediction	97	134	-	T	2024-04-25	-	-	-	-
OG8098	847a91c8ed0ef178f52847f5a04a9d5a	636	Pfam	PF11051	Mannosyltransferase putative	270	546	1.7e-49	T	2024-04-25	IPR022751	Alpha-mannosyltransferase	GO:0006486(InterPro)|GO:0016757(InterPro)	-
OG8098	847a91c8ed0ef178f52847f5a04a9d5a	636	MobiDBLite	mobidb-lite	consensus disorder prediction	508	528	-	T	2024-04-25	-	-	-	-
OG20459	8fef0ab66f7c1cff6fcb5b228ad880f4	273	MobiDBLite	mobidb-lite	consensus disorder prediction	180	243	-	T	2024-04-25	-	-	-	-
OG20459	8fef0ab66f7c1cff6fcb5b228ad880f4	273	MobiDBLite	mobidb-lite	consensus disorder prediction	120	273	-	T	2024-04-25	-	-	-	-
OG20459	8fef0ab66f7c1cff6fcb5b228ad880f4	273	MobiDBLite	mobidb-lite	consensus disorder prediction	139	161	-	T	2024-04-25	-	-	-	-
OG9294	4ab966f165bb498cf4acb46d71cf814a	179	Gene3D	G3DSA:3.30.1370.110	-	1	102	3.1e-25	T	2024-04-25	IPR036063	Smr domain superfamily	-	-
OG9294	4ab966f165bb498cf4acb46d71cf814a	179	MobiDBLite	mobidb-lite	consensus disorder prediction	125	154	-	T	2024-04-25	-	-	-	-
OG9294	4ab966f165bb498cf4acb46d71cf814a	179	PANTHER	PTHR47417	SMR DOMAIN-CONTAINING PROTEIN YPL199C	1	179	1.1e-60	T	2024-04-25	IPR053020	Smr domain-containing protein	-	-
OG9294	4ab966f165bb498cf4acb46d71cf814a	179	Pfam	PF01713	Smr domain	27	84	2.5e-05	T	2024-04-25	IPR002625	Smr domain	-	-
OG9294	4ab966f165bb498cf4acb46d71cf814a	179	SMART	SM00463	SMR_2	24	102	2.3e-17	T	2024-04-25	IPR002625	Smr domain	-	-
OG9294	4ab966f165bb498cf4acb46d71cf814a	179	SUPERFAMILY	SSF160443	SMR domain-like	25	101	3.66e-18	T	2024-04-25	IPR036063	Smr domain superfamily	-	-
OG9294	4ab966f165bb498cf4acb46d71cf814a	179	MobiDBLite	mobidb-lite	consensus disorder prediction	103	154	-	T	2024-04-25	-	-	-	-
OG9294	4ab966f165bb498cf4acb46d71cf814a	179	ProSiteProfiles	PS50828	Smr domain profile.	27	102	20.9472	T	2024-04-25	IPR002625	Smr domain	-	-
OG1787	0fc80cdb2eb3564d2cb71290e78baaf4	543	MobiDBLite	mobidb-lite	consensus disorder prediction	516	543	-	T	2024-04-25	-	-	-	-
OG1787	0fc80cdb2eb3564d2cb71290e78baaf4	543	MobiDBLite	mobidb-lite	consensus disorder prediction	479	543	-	T	2024-04-25	-	-	-	-
OG1787	0fc80cdb2eb3564d2cb71290e78baaf4	543	Coils	Coil	Coil	88	108	-	T	2024-04-25	-	-	-	-
OG1787	0fc80cdb2eb3564d2cb71290e78baaf4	543	Pfam	PF10186	Vacuolar sorting 38 and autophagy-related subunit 14	3	385	1.4e-119	T	2024-04-25	IPR018791	UV radiation resistance protein/autophagy-related protein 14	-	-
OG1787	0fc80cdb2eb3564d2cb71290e78baaf4	543	PANTHER	PTHR15157	UV RADIATION RESISTANCE-ASSOCIATED GENE PROTEIN	2	429	2e-38	T	2024-04-25	-	-	GO:0000149(PANTHER)|GO:0000323(PANTHER)|GO:0005768(PANTHER)|GO:0035493(PANTHER)	-
OG4849	3a4c6f8aebac2e8120c431139abfd658	588	ProSitePatterns	PS00166	Enoyl-CoA hydratase/isomerase signature.	255	275	-	T	2024-04-25	IPR018376	Enoyl-CoA hydratase/isomerase, conserved site	GO:0003824(InterPro)	-
OG4849	3a4c6f8aebac2e8120c431139abfd658	588	FunFam	G3DSA:3.90.226.10:FF:000026	3-hydroxyisobutyryl-CoA hydrolase, mitochondrial	148	517	0	T	2024-04-25	-	-	-	-
OG4849	3a4c6f8aebac2e8120c431139abfd658	588	Gene3D	G3DSA:3.90.226.10	-	148	523	1.4e-123	T	2024-04-25	-	-	-	-
OG4849	3a4c6f8aebac2e8120c431139abfd658	588	CDD	cd06558	crotonase-like	154	350	3.30909e-48	T	2024-04-25	-	-	-	-
OG4849	3a4c6f8aebac2e8120c431139abfd658	588	Pfam	PF16113	Enoyl-CoA hydratase/isomerase	162	506	7.6e-125	T	2024-04-25	IPR045004	Enoyl-CoA hydratase/isomerase domain	-	-
OG4849	3a4c6f8aebac2e8120c431139abfd658	588	SUPERFAMILY	SSF52096	ClpP/crotonase	160	522	9.22e-58	T	2024-04-25	IPR029045	ClpP/crotonase-like domain superfamily	-	-
OG4849	3a4c6f8aebac2e8120c431139abfd658	588	PANTHER	PTHR43176	3-HYDROXYISOBUTYRYL-COA HYDROLASE-RELATED	153	511	5.8e-123	T	2024-04-25	IPR032259	Enoyl-CoA hydratase/isomerase, HIBYL-CoA-H type	GO:0003860(PANTHER)|GO:0003860(InterPro)|GO:0005739(PANTHER)|GO:0006574(PANTHER)	-
OG16671	b7e675282d412c705699e45912a45cfe	168	Gene3D	G3DSA:1.20.1250.20	MFS general substrate transporter like domains	2	168	1.9e-48	T	2024-04-25	IPR036259	MFS transporter superfamily	-	-
OG16671	b7e675282d412c705699e45912a45cfe	168	Pfam	PF00854	POT family	6	119	3.5e-33	T	2024-04-25	IPR000109	Proton-dependent oligopeptide transporter family	GO:0016020(InterPro)|GO:0022857(InterPro)|GO:0055085(InterPro)	-
OG16671	b7e675282d412c705699e45912a45cfe	168	NCBIfam	TIGR00924	oligopeptide:H+ symporter	7	159	4.4e-37	T	2024-04-25	IPR005279	Dipeptide/tripeptide permease	GO:0015833(InterPro)|GO:0016020(InterPro)|GO:1904680(InterPro)	-
OG16671	b7e675282d412c705699e45912a45cfe	168	ProSitePatterns	PS01023	PTR2 family proton/oligopeptide symporters signature 2.	64	76	-	T	2024-04-25	IPR018456	PTR2 family proton/oligopeptide symporter, conserved site	GO:0006857(InterPro)|GO:0016020(InterPro)|GO:0022857(InterPro)	-
OG16671	b7e675282d412c705699e45912a45cfe	168	PANTHER	PTHR11654	OLIGOPEPTIDE TRANSPORTER-RELATED	9	117	3.3e-14	T	2024-04-25	-	-	-	-
OG16671	b7e675282d412c705699e45912a45cfe	168	SUPERFAMILY	SSF103473	MFS general substrate transporter	6	151	2.09e-12	T	2024-04-25	IPR036259	MFS transporter superfamily	-	-
OG6977	1ef2174bde070c4ae7341c82ea887be0	430	MobiDBLite	mobidb-lite	consensus disorder prediction	291	317	-	T	2024-04-25	-	-	-	-
OG6977	1ef2174bde070c4ae7341c82ea887be0	430	MobiDBLite	mobidb-lite	consensus disorder prediction	131	204	-	T	2024-04-25	-	-	-	-
OG6977	1ef2174bde070c4ae7341c82ea887be0	430	PIRSF	PIRSF017302	Gltscr2	2	426	5.5e-69	T	2024-04-25	IPR011687	Ribosome biogenesis protein Nop53/GLTSCR2	-	-
OG6977	1ef2174bde070c4ae7341c82ea887be0	430	MobiDBLite	mobidb-lite	consensus disorder prediction	147	161	-	T	2024-04-25	-	-	-	-
OG6977	1ef2174bde070c4ae7341c82ea887be0	430	MobiDBLite	mobidb-lite	consensus disorder prediction	225	355	-	T	2024-04-25	-	-	-	-
OG6977	1ef2174bde070c4ae7341c82ea887be0	430	Pfam	PF07767	Nop53 (60S ribosomal biogenesis)	15	392	6.6e-108	T	2024-04-25	IPR011687	Ribosome biogenesis protein Nop53/GLTSCR2	-	-
OG6977	1ef2174bde070c4ae7341c82ea887be0	430	MobiDBLite	mobidb-lite	consensus disorder prediction	327	355	-	T	2024-04-25	-	-	-	-
OG6977	1ef2174bde070c4ae7341c82ea887be0	430	Coils	Coil	Coil	214	248	-	T	2024-04-25	-	-	-	-
OG6977	1ef2174bde070c4ae7341c82ea887be0	430	MobiDBLite	mobidb-lite	consensus disorder prediction	1	20	-	T	2024-04-25	-	-	-	-
OG6977	1ef2174bde070c4ae7341c82ea887be0	430	MobiDBLite	mobidb-lite	consensus disorder prediction	225	280	-	T	2024-04-25	-	-	-	-
OG6977	1ef2174bde070c4ae7341c82ea887be0	430	PANTHER	PTHR14211	GLIOMA SUPPRESSOR CANDIDATE REGION GENE 2	12	424	3.6e-80	T	2024-04-25	IPR011687	Ribosome biogenesis protein Nop53/GLTSCR2	GO:0000027(PANTHER)|GO:0005730(PANTHER)|GO:0006364(PANTHER)|GO:0008097(PANTHER)	-
OG6977	1ef2174bde070c4ae7341c82ea887be0	430	Coils	Coil	Coil	281	327	-	T	2024-04-25	-	-	-	-
OG1801	37523c488813d3b42df6341a48d11572	150	Gene3D	G3DSA:2.40.100.10	-	1	150	1.6e-68	T	2024-04-25	IPR029000	Cyclophilin-like domain superfamily	-	-
OG1801	37523c488813d3b42df6341a48d11572	150	PIRSF	PIRSF001467	Peptidylpro_ismrse	1	150	6.5e-67	T	2024-04-25	IPR024936	Cyclophilin-type peptidyl-prolyl cis-trans isomerase	GO:0003755(InterPro)	-
OG1801	37523c488813d3b42df6341a48d11572	150	PANTHER	PTHR11071	PEPTIDYL-PROLYL CIS-TRANS ISOMERASE	1	150	1e-64	T	2024-04-25	-	-	GO:0043231(PANTHER)	-
OG1801	37523c488813d3b42df6341a48d11572	150	Pfam	PF00160	Cyclophilin type peptidyl-prolyl cis-trans isomerase/CLD	2	148	2.2e-44	T	2024-04-25	IPR002130	Cyclophilin-type peptidyl-prolyl cis-trans isomerase domain	GO:0000413(InterPro)|GO:0003755(InterPro)	-
OG1801	37523c488813d3b42df6341a48d11572	150	ProSitePatterns	PS00170	Cyclophilin-type peptidyl-prolyl cis-trans isomerase signature.	33	50	-	T	2024-04-25	IPR020892	Cyclophilin-type peptidyl-prolyl cis-trans isomerase, conserved site	GO:0003755(InterPro)|GO:0006457(InterPro)	-
OG1801	37523c488813d3b42df6341a48d11572	150	ProSiteProfiles	PS50072	Cyclophilin-type peptidyl-prolyl cis-trans isomerase domain profile.	1	149	38.3411	T	2024-04-25	IPR002130	Cyclophilin-type peptidyl-prolyl cis-trans isomerase domain	GO:0000413(InterPro)|GO:0003755(InterPro)	-
OG1801	37523c488813d3b42df6341a48d11572	150	FunFam	G3DSA:2.40.100.10:FF:000035	Peptidyl-prolyl cis-trans isomerase	1	150	5.7e-90	T	2024-04-25	-	-	-	-
OG1801	37523c488813d3b42df6341a48d11572	150	PRINTS	PR00153	Cyclophilin peptidyl-prolyl cis-trans isomerase signature	3	18	2.3e-37	T	2024-04-25	IPR002130	Cyclophilin-type peptidyl-prolyl cis-trans isomerase domain	GO:0000413(InterPro)|GO:0003755(InterPro)	-
OG1801	37523c488813d3b42df6341a48d11572	150	PRINTS	PR00153	Cyclophilin peptidyl-prolyl cis-trans isomerase signature	38	50	2.3e-37	T	2024-04-25	IPR002130	Cyclophilin-type peptidyl-prolyl cis-trans isomerase domain	GO:0000413(InterPro)|GO:0003755(InterPro)	-
OG1801	37523c488813d3b42df6341a48d11572	150	PRINTS	PR00153	Cyclophilin peptidyl-prolyl cis-trans isomerase signature	82	97	2.3e-37	T	2024-04-25	IPR002130	Cyclophilin-type peptidyl-prolyl cis-trans isomerase domain	GO:0000413(InterPro)|GO:0003755(InterPro)	-
OG1801	37523c488813d3b42df6341a48d11572	150	PRINTS	PR00153	Cyclophilin peptidyl-prolyl cis-trans isomerase signature	97	109	2.3e-37	T	2024-04-25	IPR002130	Cyclophilin-type peptidyl-prolyl cis-trans isomerase domain	GO:0000413(InterPro)|GO:0003755(InterPro)	-
OG1801	37523c488813d3b42df6341a48d11572	150	PRINTS	PR00153	Cyclophilin peptidyl-prolyl cis-trans isomerase signature	110	125	2.3e-37	T	2024-04-25	IPR002130	Cyclophilin-type peptidyl-prolyl cis-trans isomerase domain	GO:0000413(InterPro)|GO:0003755(InterPro)	-
OG1801	37523c488813d3b42df6341a48d11572	150	SUPERFAMILY	SSF50891	Cyclophilin-like	1	150	4.97e-63	T	2024-04-25	IPR029000	Cyclophilin-like domain superfamily	-	-
OG16870	4375063b7a295143e9e2b5ca222f66d2	423	Gene3D	G3DSA:3.10.20.740	-	33	155	2.2e-50	T	2024-04-25	-	-	-	-
OG16870	4375063b7a295143e9e2b5ca222f66d2	423	SUPERFAMILY	SSF54862	4Fe-4S ferredoxins	107	243	2.68e-37	T	2024-04-25	-	-	-	-
OG16870	4375063b7a295143e9e2b5ca222f66d2	423	SUPERFAMILY	SSF53706	Formate dehydrogenase/DMSO reductase, domains 1-3	243	345	3.27e-20	T	2024-04-25	-	-	-	-
OG16870	4375063b7a295143e9e2b5ca222f66d2	423	Gene3D	G3DSA:3.40.50.740	-	248	353	4.9e-10	T	2024-04-25	-	-	-	-
OG16870	4375063b7a295143e9e2b5ca222f66d2	423	CDD	cd00207	fer2	39	105	9.6076e-10	T	2024-04-25	IPR001041	2Fe-2S ferredoxin-type iron-sulfur binding domain	GO:0051536(InterPro)	-
OG16870	4375063b7a295143e9e2b5ca222f66d2	423	ProSitePatterns	PS00643	Respiratory-chain NADH dehydrogenase 75 Kd subunit signature 3.	179	189	-	T	2024-04-25	IPR000283	NADH:ubiquinone oxidoreductase, 75kDa subunit, conserved site	GO:0008137(InterPro)|GO:0016020(InterPro)|GO:0042773(InterPro)	-
OG16870	4375063b7a295143e9e2b5ca222f66d2	423	Pfam	PF10588	NADH-ubiquinone oxidoreductase-G iron-sulfur binding region	115	152	1.5e-14	T	2024-04-25	IPR019574	NADH:ubiquinone oxidoreductase, subunit G, iron-sulphur binding	GO:0016491(InterPro)	-
OG16870	4375063b7a295143e9e2b5ca222f66d2	423	ProSiteProfiles	PS51085	2Fe-2S ferredoxin-type iron-sulfur binding domain profile.	32	110	9.99377	T	2024-04-25	IPR001041	2Fe-2S ferredoxin-type iron-sulfur binding domain	GO:0051536(InterPro)	-
OG16870	4375063b7a295143e9e2b5ca222f66d2	423	SUPERFAMILY	SSF54292	2Fe-2S ferredoxin-like	34	106	2.28e-19	T	2024-04-25	IPR036010	2Fe-2S ferredoxin-like superfamily	GO:0051536(InterPro)	-
OG16870	4375063b7a295143e9e2b5ca222f66d2	423	ProSiteProfiles	PS51839	His(Cys)3-ligated-type [4Fe-4S] domain profile.	110	149	16.5431	T	2024-04-25	IPR019574	NADH:ubiquinone oxidoreductase, subunit G, iron-sulphur binding	GO:0016491(InterPro)	-
OG16870	4375063b7a295143e9e2b5ca222f66d2	423	Pfam	PF00384	Molybdopterin oxidoreductase	244	304	4.9e-18	T	2024-04-25	IPR006656	Molybdopterin oxidoreductase	GO:0016491(InterPro)	-
OG16870	4375063b7a295143e9e2b5ca222f66d2	423	Pfam	PF13510	2Fe-2S iron-sulfur cluster binding domain	32	108	1e-18	T	2024-04-25	-	-	-	-
OG16870	4375063b7a295143e9e2b5ca222f66d2	423	Pfam	PF09326	NADH-ubiquinone oxidoreductase subunit G, C-terminal	346	397	5.2e-15	T	2024-04-25	IPR015405	NADH-ubiquinone oxidoreductase 75 kDa subunit, mitochondrial-like	GO:0016651(InterPro)|GO:0051536(InterPro)	-
OG16870	4375063b7a295143e9e2b5ca222f66d2	423	ProSitePatterns	PS00641	Respiratory-chain NADH dehydrogenase 75 Kd subunit signature 1.	63	80	-	T	2024-04-25	IPR000283	NADH:ubiquinone oxidoreductase, 75kDa subunit, conserved site	GO:0008137(InterPro)|GO:0016020(InterPro)|GO:0042773(InterPro)	-
OG16870	4375063b7a295143e9e2b5ca222f66d2	423	FunFam	G3DSA:3.30.70.20:FF:000002	NADH-ubiquinone oxidoreductase 75 kDa subunit	161	238	1.2e-40	T	2024-04-25	-	-	-	-
OG16870	4375063b7a295143e9e2b5ca222f66d2	423	PANTHER	PTHR43105	RESPIRATORY NITRATE REDUCTASE	242	400	4.1e-39	T	2024-04-25	IPR050123	Prokaryotic molybdopterin-containing oxidoreductase	GO:0003954(PANTHER)|GO:0045272(PANTHER)|GO:0045333(PANTHER)	-
OG16870	4375063b7a295143e9e2b5ca222f66d2	423	Gene3D	G3DSA:3.30.70.20	-	162	238	4.8e-07	T	2024-04-25	-	-	-	-
OG16870	4375063b7a295143e9e2b5ca222f66d2	423	SMART	SM00929	NADH_G_4Fe_4S_3_2	115	155	3.3e-21	T	2024-04-25	IPR019574	NADH:ubiquinone oxidoreductase, subunit G, iron-sulphur binding	GO:0016491(InterPro)	-
OG16870	4375063b7a295143e9e2b5ca222f66d2	423	ProSitePatterns	PS00642	Respiratory-chain NADH dehydrogenase 75 Kd subunit signature 2.	130	142	-	T	2024-04-25	IPR000283	NADH:ubiquinone oxidoreductase, 75kDa subunit, conserved site	GO:0008137(InterPro)|GO:0016020(InterPro)|GO:0042773(InterPro)	-
OG16870	4375063b7a295143e9e2b5ca222f66d2	423	FunFam	G3DSA:3.10.20.740:FF:000001	NADH-quinone oxidoreductase subunit G	33	155	1.3e-68	T	2024-04-25	-	-	-	-
OG6841	af2f067be3e9f1bf5b1c0b25c7bb8c32	372	MobiDBLite	mobidb-lite	consensus disorder prediction	239	253	-	T	2024-04-25	-	-	-	-
OG6841	af2f067be3e9f1bf5b1c0b25c7bb8c32	372	MobiDBLite	mobidb-lite	consensus disorder prediction	163	182	-	T	2024-04-25	-	-	-	-
OG6841	af2f067be3e9f1bf5b1c0b25c7bb8c32	372	MobiDBLite	mobidb-lite	consensus disorder prediction	193	238	-	T	2024-04-25	-	-	-	-
OG6841	af2f067be3e9f1bf5b1c0b25c7bb8c32	372	MobiDBLite	mobidb-lite	consensus disorder prediction	80	158	-	T	2024-04-25	-	-	-	-
OG6841	af2f067be3e9f1bf5b1c0b25c7bb8c32	372	MobiDBLite	mobidb-lite	consensus disorder prediction	274	296	-	T	2024-04-25	-	-	-	-
OG6841	af2f067be3e9f1bf5b1c0b25c7bb8c32	372	MobiDBLite	mobidb-lite	consensus disorder prediction	272	304	-	T	2024-04-25	-	-	-	-
OG6841	af2f067be3e9f1bf5b1c0b25c7bb8c32	372	MobiDBLite	mobidb-lite	consensus disorder prediction	126	149	-	T	2024-04-25	-	-	-	-
OG6841	af2f067be3e9f1bf5b1c0b25c7bb8c32	372	PANTHER	PTHR37540	TRANSCRIPTION FACTOR (ACR-2), PUTATIVE-RELATED-RELATED	130	325	1.5e-32	T	2024-04-25	-	-	-	-
OG6841	af2f067be3e9f1bf5b1c0b25c7bb8c32	372	MobiDBLite	mobidb-lite	consensus disorder prediction	108	122	-	T	2024-04-25	-	-	-	-
OG6841	af2f067be3e9f1bf5b1c0b25c7bb8c32	372	MobiDBLite	mobidb-lite	consensus disorder prediction	1	21	-	T	2024-04-25	-	-	-	-
OG6841	af2f067be3e9f1bf5b1c0b25c7bb8c32	372	MobiDBLite	mobidb-lite	consensus disorder prediction	193	253	-	T	2024-04-25	-	-	-	-
OG6841	af2f067be3e9f1bf5b1c0b25c7bb8c32	372	MobiDBLite	mobidb-lite	consensus disorder prediction	80	107	-	T	2024-04-25	-	-	-	-
OG22973	3ee3da0dd1092edbb7c69655193dd01a	157	MobiDBLite	mobidb-lite	consensus disorder prediction	94	121	-	T	2024-04-25	-	-	-	-
OG22973	3ee3da0dd1092edbb7c69655193dd01a	157	Coils	Coil	Coil	94	114	-	T	2024-04-25	-	-	-	-
OG22973	3ee3da0dd1092edbb7c69655193dd01a	157	MobiDBLite	mobidb-lite	consensus disorder prediction	1	157	-	T	2024-04-25	-	-	-	-
OG22973	3ee3da0dd1092edbb7c69655193dd01a	157	MobiDBLite	mobidb-lite	consensus disorder prediction	67	93	-	T	2024-04-25	-	-	-	-
OG22973	3ee3da0dd1092edbb7c69655193dd01a	157	MobiDBLite	mobidb-lite	consensus disorder prediction	15	66	-	T	2024-04-25	-	-	-	-
OG2713	e58d3d9ef25bdeb691b067502d87dc2c	382	Pfam	PF01370	NAD dependent epimerase/dehydratase family	59	177	3.5e-13	T	2024-04-25	IPR001509	NAD-dependent epimerase/dehydratase	-	-
OG2713	e58d3d9ef25bdeb691b067502d87dc2c	382	PANTHER	PTHR12126	NADH-UBIQUINONE OXIDOREDUCTASE 39 KDA SUBUNIT-RELATED	42	299	4.5e-76	T	2024-04-25	IPR051207	Mitochondrial Complex I NDUFA9 Subunit	GO:0005739(PANTHER)|GO:0044877(PANTHER)|GO:1901006(PANTHER)	-
OG2713	e58d3d9ef25bdeb691b067502d87dc2c	382	FunFam	G3DSA:3.40.50.720:FF:000358	NADH-ubiquinone oxidoreductase 39 kDa subunit	56	335	0	T	2024-04-25	-	-	-	-
OG2713	e58d3d9ef25bdeb691b067502d87dc2c	382	CDD	cd05271	NDUFA9_like_SDR_a	56	323	2.57612e-115	T	2024-04-25	-	-	-	-
OG2713	e58d3d9ef25bdeb691b067502d87dc2c	382	Gene3D	G3DSA:3.40.50.720	-	56	338	4.5e-42	T	2024-04-25	-	-	-	-
OG2713	e58d3d9ef25bdeb691b067502d87dc2c	382	SUPERFAMILY	SSF51735	NAD(P)-binding Rossmann-fold domains	57	310	3.62e-46	T	2024-04-25	IPR036291	NAD(P)-binding domain superfamily	-	-
OG19098	a4f0f65bf5872995b828f64d60cae382	169	MobiDBLite	mobidb-lite	consensus disorder prediction	1	20	-	T	2024-04-25	-	-	-	-
OG19098	a4f0f65bf5872995b828f64d60cae382	169	MobiDBLite	mobidb-lite	consensus disorder prediction	60	156	-	T	2024-04-25	-	-	-	-
OG19098	a4f0f65bf5872995b828f64d60cae382	169	MobiDBLite	mobidb-lite	consensus disorder prediction	94	126	-	T	2024-04-25	-	-	-	-
OG5492	c01a504510ff779292e0e15652602724	652	MobiDBLite	mobidb-lite	consensus disorder prediction	542	601	-	T	2024-04-25	-	-	-	-
OG5492	c01a504510ff779292e0e15652602724	652	MobiDBLite	mobidb-lite	consensus disorder prediction	204	232	-	T	2024-04-25	-	-	-	-
OG5492	c01a504510ff779292e0e15652602724	652	PANTHER	PTHR13034	DYNACTIN P62 SUBUNIT	7	646	1.7e-126	T	2024-04-25	IPR008603	Dynactin subunit 4	GO:0005869(PANTHER)|GO:0005869(InterPro)	-
OG5492	c01a504510ff779292e0e15652602724	652	Pfam	PF05502	Dynactin p62 family	68	544	0	T	2024-04-25	IPR008603	Dynactin subunit 4	GO:0005869(InterPro)	-
OG5492	c01a504510ff779292e0e15652602724	652	MobiDBLite	mobidb-lite	consensus disorder prediction	566	595	-	T	2024-04-25	-	-	-	-
OG5492	c01a504510ff779292e0e15652602724	652	MobiDBLite	mobidb-lite	consensus disorder prediction	19	43	-	T	2024-04-25	-	-	-	-
OG5492	c01a504510ff779292e0e15652602724	652	MobiDBLite	mobidb-lite	consensus disorder prediction	1	63	-	T	2024-04-25	-	-	-	-
OG9831	ff76427a7f462c5a8de2cfea58cfbc28	412	MobiDBLite	mobidb-lite	consensus disorder prediction	287	302	-	T	2024-04-25	-	-	-	-
OG9831	ff76427a7f462c5a8de2cfea58cfbc28	412	Pfam	PF03398	Regulator of Vps4 activity in the MVB pathway	13	87	2e-19	T	2024-04-25	IPR005061	Vacuolar protein sorting-associated protein Ist1	GO:0015031(InterPro)	-
OG9831	ff76427a7f462c5a8de2cfea58cfbc28	412	Pfam	PF03398	Regulator of Vps4 activity in the MVB pathway	181	267	2.6e-14	T	2024-04-25	IPR005061	Vacuolar protein sorting-associated protein Ist1	GO:0015031(InterPro)	-
OG9831	ff76427a7f462c5a8de2cfea58cfbc28	412	PANTHER	PTHR12161	IST1 FAMILY MEMBER	5	411	1.1e-48	T	2024-04-25	IPR005061	Vacuolar protein sorting-associated protein Ist1	GO:0008104(PANTHER)|GO:0015031(InterPro)	-
OG9831	ff76427a7f462c5a8de2cfea58cfbc28	412	MobiDBLite	mobidb-lite	consensus disorder prediction	270	284	-	T	2024-04-25	-	-	-	-
OG9831	ff76427a7f462c5a8de2cfea58cfbc28	412	MobiDBLite	mobidb-lite	consensus disorder prediction	101	120	-	T	2024-04-25	-	-	-	-
OG9831	ff76427a7f462c5a8de2cfea58cfbc28	412	Gene3D	G3DSA:1.20.1260.60	-	3	278	1.2e-52	T	2024-04-25	IPR042277	Vacuolar protein sorting-associated protein IST1-like	-	-
OG9831	ff76427a7f462c5a8de2cfea58cfbc28	412	MobiDBLite	mobidb-lite	consensus disorder prediction	148	179	-	T	2024-04-25	-	-	-	-
OG9831	ff76427a7f462c5a8de2cfea58cfbc28	412	MobiDBLite	mobidb-lite	consensus disorder prediction	101	130	-	T	2024-04-25	-	-	-	-
OG9831	ff76427a7f462c5a8de2cfea58cfbc28	412	MobiDBLite	mobidb-lite	consensus disorder prediction	270	400	-	T	2024-04-25	-	-	-	-
OG9831	ff76427a7f462c5a8de2cfea58cfbc28	412	MobiDBLite	mobidb-lite	consensus disorder prediction	369	383	-	T	2024-04-25	-	-	-	-
OG327	4bc3fc60fb80c95acb1fd923b0bc8e53	492	ProSitePatterns	PS00218	Amino acid permeases signature.	25	56	-	T	2024-04-25	IPR004840	Amino acid permease, conserved site	GO:0006865(InterPro)|GO:0016020(InterPro)|GO:0055085(InterPro)	-
OG327	4bc3fc60fb80c95acb1fd923b0bc8e53	492	PANTHER	PTHR43341	AMINO ACID PERMEASE	8	487	0	T	2024-04-25	IPR050524	Amino Acid-Polyamine-Organocation Superfamily YAT	GO:0003333(PANTHER)|GO:0015171(PANTHER)|GO:0016021(PANTHER)	-
OG327	4bc3fc60fb80c95acb1fd923b0bc8e53	492	Gene3D	G3DSA:1.20.1740.10	Amino acid/polyamine transporter I	5	450	6.4e-76	T	2024-04-25	-	-	-	-
OG327	4bc3fc60fb80c95acb1fd923b0bc8e53	492	FunFam	G3DSA:1.20.1740.10:FF:000001	Amino acid permease	6	453	0	T	2024-04-25	-	-	-	-
OG327	4bc3fc60fb80c95acb1fd923b0bc8e53	492	PIRSF	PIRSF006060	AA_transporter	8	467	1.8e-68	T	2024-04-25	-	-	-	-
OG327	4bc3fc60fb80c95acb1fd923b0bc8e53	492	Pfam	PF00324	Amino acid permease	8	450	0	T	2024-04-25	IPR004841	Amino acid permease/ SLC12A domain	GO:0016020(InterPro)|GO:0055085(InterPro)	-
OG10143	93584d73a54bef808f553500da7af1f1	207	MobiDBLite	mobidb-lite	consensus disorder prediction	45	62	-	T	2024-04-25	-	-	-	-
OG10143	93584d73a54bef808f553500da7af1f1	207	ProSiteProfiles	PS50089	Zinc finger RING-type profile.	121	172	11.7516	T	2024-04-25	IPR001841	Zinc finger, RING-type	-	-
OG10143	93584d73a54bef808f553500da7af1f1	207	Gene3D	G3DSA:3.30.40.10	Zinc/RING finger domain, C3HC4 (zinc finger)	80	200	7.8e-17	T	2024-04-25	IPR013083	Zinc finger, RING/FYVE/PHD-type	-	-
OG10143	93584d73a54bef808f553500da7af1f1	207	MobiDBLite	mobidb-lite	consensus disorder prediction	22	41	-	T	2024-04-25	-	-	-	-
OG10143	93584d73a54bef808f553500da7af1f1	207	Pfam	PF00097	Zinc finger, C3HC4 type (RING finger)	121	171	1.2e-05	T	2024-04-25	IPR018957	Zinc finger, C3HC4 RING-type	GO:0046872(InterPro)	-
OG10143	93584d73a54bef808f553500da7af1f1	207	MobiDBLite	mobidb-lite	consensus disorder prediction	1	62	-	T	2024-04-25	-	-	-	-
OG10143	93584d73a54bef808f553500da7af1f1	207	PANTHER	PTHR47094	ELFLESS, ISOFORM B	24	179	9.8e-20	T	2024-04-25	IPR049627	E3 ubiquitin-protein ligase complex SLX5-SLX8 subunit SLX8	GO:0140082(InterPro)	-
OG10143	93584d73a54bef808f553500da7af1f1	207	SUPERFAMILY	SSF57850	RING/U-box	120	180	5.96e-15	T	2024-04-25	-	-	-	-
OG10143	93584d73a54bef808f553500da7af1f1	207	SMART	SM00184	ring_2	121	171	8.5e-09	T	2024-04-25	IPR001841	Zinc finger, RING-type	-	-
OG10143	93584d73a54bef808f553500da7af1f1	207	ProSitePatterns	PS00518	Zinc finger RING-type signature.	136	145	-	T	2024-04-25	IPR017907	Zinc finger, RING-type, conserved site	-	-
OG1079	8869f930a2ce561bd484e599c2593ce5	784	MobiDBLite	mobidb-lite	consensus disorder prediction	627	642	-	T	2024-04-25	-	-	-	-
OG1079	8869f930a2ce561bd484e599c2593ce5	784	MobiDBLite	mobidb-lite	consensus disorder prediction	764	784	-	T	2024-04-25	-	-	-	-
OG1079	8869f930a2ce561bd484e599c2593ce5	784	MobiDBLite	mobidb-lite	consensus disorder prediction	424	726	-	T	2024-04-25	-	-	-	-
OG1079	8869f930a2ce561bd484e599c2593ce5	784	MobiDBLite	mobidb-lite	consensus disorder prediction	83	115	-	T	2024-04-25	-	-	-	-
OG1079	8869f930a2ce561bd484e599c2593ce5	784	MobiDBLite	mobidb-lite	consensus disorder prediction	271	295	-	T	2024-04-25	-	-	-	-
OG1079	8869f930a2ce561bd484e599c2593ce5	784	MobiDBLite	mobidb-lite	consensus disorder prediction	604	620	-	T	2024-04-25	-	-	-	-
OG1079	8869f930a2ce561bd484e599c2593ce5	784	Pfam	PF08513	LisH	46	69	0.17	T	2024-04-25	IPR006594	LIS1 homology motif	GO:0005515(InterPro)	-
OG1079	8869f930a2ce561bd484e599c2593ce5	784	PANTHER	PTHR12610	SINGLE STRANDED DNA BINDING PROTEIN	34	756	1.6e-19	T	2024-04-25	-	-	GO:0005634(PANTHER)|GO:0045944(PANTHER)	-
OG1079	8869f930a2ce561bd484e599c2593ce5	784	MobiDBLite	mobidb-lite	consensus disorder prediction	449	473	-	T	2024-04-25	-	-	-	-
OG1079	8869f930a2ce561bd484e599c2593ce5	784	PRINTS	PR01217	Proline rich extensin signature	565	581	8.8e-09	T	2024-04-25	-	-	-	-
OG1079	8869f930a2ce561bd484e599c2593ce5	784	PRINTS	PR01217	Proline rich extensin signature	585	597	8.8e-09	T	2024-04-25	-	-	-	-
OG1079	8869f930a2ce561bd484e599c2593ce5	784	PRINTS	PR01217	Proline rich extensin signature	626	647	8.8e-09	T	2024-04-25	-	-	-	-
OG1079	8869f930a2ce561bd484e599c2593ce5	784	PRINTS	PR01217	Proline rich extensin signature	662	679	8.8e-09	T	2024-04-25	-	-	-	-
OG1079	8869f930a2ce561bd484e599c2593ce5	784	PRINTS	PR01217	Proline rich extensin signature	687	712	8.8e-09	T	2024-04-25	-	-	-	-
OG1079	8869f930a2ce561bd484e599c2593ce5	784	ProSiteProfiles	PS50896	LIS1 homology (LisH) motif profile.	43	75	8.83799	T	2024-04-25	IPR006594	LIS1 homology motif	GO:0005515(InterPro)	-
OG1079	8869f930a2ce561bd484e599c2593ce5	784	MobiDBLite	mobidb-lite	consensus disorder prediction	212	233	-	T	2024-04-25	-	-	-	-
OG1079	8869f930a2ce561bd484e599c2593ce5	784	MobiDBLite	mobidb-lite	consensus disorder prediction	558	591	-	T	2024-04-25	-	-	-	-
OG1079	8869f930a2ce561bd484e599c2593ce5	784	MobiDBLite	mobidb-lite	consensus disorder prediction	75	122	-	T	2024-04-25	-	-	-	-
OG1079	8869f930a2ce561bd484e599c2593ce5	784	MobiDBLite	mobidb-lite	consensus disorder prediction	244	258	-	T	2024-04-25	-	-	-	-
OG1079	8869f930a2ce561bd484e599c2593ce5	784	MobiDBLite	mobidb-lite	consensus disorder prediction	696	712	-	T	2024-04-25	-	-	-	-
OG1079	8869f930a2ce561bd484e599c2593ce5	784	MobiDBLite	mobidb-lite	consensus disorder prediction	678	695	-	T	2024-04-25	-	-	-	-
OG1079	8869f930a2ce561bd484e599c2593ce5	784	MobiDBLite	mobidb-lite	consensus disorder prediction	212	295	-	T	2024-04-25	-	-	-	-
OG12246	783865ad7b727fd7c7913d7b481272cc	216	MobiDBLite	mobidb-lite	consensus disorder prediction	46	63	-	T	2024-04-25	-	-	-	-
OG12246	783865ad7b727fd7c7913d7b481272cc	216	MobiDBLite	mobidb-lite	consensus disorder prediction	64	79	-	T	2024-04-25	-	-	-	-
OG12246	783865ad7b727fd7c7913d7b481272cc	216	MobiDBLite	mobidb-lite	consensus disorder prediction	176	216	-	T	2024-04-25	-	-	-	-
OG12246	783865ad7b727fd7c7913d7b481272cc	216	MobiDBLite	mobidb-lite	consensus disorder prediction	91	131	-	T	2024-04-25	-	-	-	-
OG12246	783865ad7b727fd7c7913d7b481272cc	216	MobiDBLite	mobidb-lite	consensus disorder prediction	187	209	-	T	2024-04-25	-	-	-	-
OG12246	783865ad7b727fd7c7913d7b481272cc	216	MobiDBLite	mobidb-lite	consensus disorder prediction	1	79	-	T	2024-04-25	-	-	-	-
OG13899	eb180950f04c006a8e4bfcc1f81c20a8	234	MobiDBLite	mobidb-lite	consensus disorder prediction	186	234	-	T	2024-04-25	-	-	-	-
OG13899	eb180950f04c006a8e4bfcc1f81c20a8	234	MobiDBLite	mobidb-lite	consensus disorder prediction	9	25	-	T	2024-04-25	-	-	-	-
OG13899	eb180950f04c006a8e4bfcc1f81c20a8	234	MobiDBLite	mobidb-lite	consensus disorder prediction	167	234	-	T	2024-04-25	-	-	-	-
OG13899	eb180950f04c006a8e4bfcc1f81c20a8	234	MobiDBLite	mobidb-lite	consensus disorder prediction	1	38	-	T	2024-04-25	-	-	-	-
OG16736	a301332b192c34f3394bf65fbc677273	332	Gene3D	G3DSA:3.20.20.80	Glycosidases	133	206	5.4e-12	T	2024-04-25	-	-	-	-
OG16736	a301332b192c34f3394bf65fbc677273	332	SUPERFAMILY	SSF51011	Glycosyl hydrolase domain	222	309	1.44e-35	T	2024-04-25	-	-	-	-
OG16736	a301332b192c34f3394bf65fbc677273	332	Gene3D	G3DSA:2.60.40.1180	-	225	310	4e-36	T	2024-04-25	IPR013780	Glycosyl hydrolase, all-beta	-	-
OG16736	a301332b192c34f3394bf65fbc677273	332	PANTHER	PTHR43447	ALPHA-AMYLASE	39	125	1.7e-16	T	2024-04-25	-	-	-	-
OG16736	a301332b192c34f3394bf65fbc677273	332	Pfam	PF09154	Alpha-amylase C-terminal	254	307	0.038	T	2024-04-25	IPR015237	Alpha-amylase C-terminal, prokaryotic	GO:0004553(InterPro)	-
OG16736	a301332b192c34f3394bf65fbc677273	332	SUPERFAMILY	SSF51445	(Trans)glycosidases	128	209	3.29e-14	T	2024-04-25	IPR017853	Glycoside hydrolase superfamily	-	-
OG16736	a301332b192c34f3394bf65fbc677273	332	Gene3D	G3DSA:3.20.20.80	Glycosidases	35	132	4.6e-27	T	2024-04-25	-	-	-	-
OG16736	a301332b192c34f3394bf65fbc677273	332	SUPERFAMILY	SSF51445	(Trans)glycosidases	42	128	4.18e-22	T	2024-04-25	IPR017853	Glycoside hydrolase superfamily	-	-
OG8806	b6efc1db9a27f4feac7f7ea90a58669f	460	MobiDBLite	mobidb-lite	consensus disorder prediction	231	265	-	T	2024-04-25	-	-	-	-
OG8806	b6efc1db9a27f4feac7f7ea90a58669f	460	SUPERFAMILY	SSF103473	MFS general substrate transporter	6	446	9.02e-48	T	2024-04-25	IPR036259	MFS transporter superfamily	-	-
OG8806	b6efc1db9a27f4feac7f7ea90a58669f	460	ProSiteProfiles	PS50850	Major facilitator superfamily (MFS) profile.	11	447	18.1407	T	2024-04-25	IPR020846	Major facilitator superfamily domain	GO:0022857(InterPro)	-
OG8806	b6efc1db9a27f4feac7f7ea90a58669f	460	PANTHER	PTHR23504	MAJOR FACILITATOR SUPERFAMILY DOMAIN-CONTAINING PROTEIN 10	9	445	1.9e-56	T	2024-04-25	-	-	GO:0031526(PANTHER)	-
OG8806	b6efc1db9a27f4feac7f7ea90a58669f	460	FunFam	G3DSA:1.20.1250.20:FF:000223	Major facilitator superfamily domain-containing protein	6	442	0	T	2024-04-25	-	-	-	-
OG8806	b6efc1db9a27f4feac7f7ea90a58669f	460	ProSitePatterns	PS00216	Sugar transport proteins signature 1.	97	113	-	T	2024-04-25	IPR005829	Sugar transporter, conserved site	GO:0016020(InterPro)|GO:0022857(InterPro)|GO:0055085(InterPro)	-
OG8806	b6efc1db9a27f4feac7f7ea90a58669f	460	MobiDBLite	mobidb-lite	consensus disorder prediction	239	265	-	T	2024-04-25	-	-	-	-
OG8806	b6efc1db9a27f4feac7f7ea90a58669f	460	Pfam	PF07690	Major Facilitator Superfamily	16	410	2.2e-37	T	2024-04-25	IPR011701	Major facilitator superfamily	GO:0022857(InterPro)|GO:0055085(InterPro)	-
OG8806	b6efc1db9a27f4feac7f7ea90a58669f	460	Gene3D	G3DSA:1.20.1250.20	MFS general substrate transporter like domains	3	446	3e-53	T	2024-04-25	IPR036259	MFS transporter superfamily	-	-
OG8861	a4c295bf3e90701073248bba9dcd023a	228	Coils	Coil	Coil	168	188	-	T	2024-04-25	-	-	-	-
OG8861	a4c295bf3e90701073248bba9dcd023a	228	Gene3D	G3DSA:3.40.50.300	-	28	221	1.8e-74	T	2024-04-25	IPR027417	P-loop containing nucleoside triphosphate hydrolase	-	-
OG8861	a4c295bf3e90701073248bba9dcd023a	228	CDD	cd00071	GMPK	39	215	1.93589e-74	T	2024-04-25	-	-	-	-
OG8861	a4c295bf3e90701073248bba9dcd023a	228	ProSiteProfiles	PS50052	Guanylate kinase-like domain profile.	37	219	44.1589	T	2024-04-25	IPR008144	Guanylate kinase-like domain	-	-
OG8861	a4c295bf3e90701073248bba9dcd023a	228	NCBIfam	TIGR03263	guanylate kinase	39	218	3.7e-60	T	2024-04-25	IPR017665	Guanylate kinase	GO:0004385(InterPro)|GO:0006163(InterPro)	-
OG8861	a4c295bf3e90701073248bba9dcd023a	228	ProSitePatterns	PS00856	Guanylate kinase-like signature.	72	89	-	T	2024-04-25	IPR020590	Guanylate kinase, conserved site	-	-
OG8861	a4c295bf3e90701073248bba9dcd023a	228	SUPERFAMILY	SSF52540	P-loop containing nucleoside triphosphate hydrolases	36	219	2.03e-65	T	2024-04-25	IPR027417	P-loop containing nucleoside triphosphate hydrolase	-	-
OG8861	a4c295bf3e90701073248bba9dcd023a	228	Hamap	MF_00328	Guanylate kinase [gmk].	35	222	30.795	T	2024-04-25	IPR017665	Guanylate kinase	GO:0004385(InterPro)|GO:0006163(InterPro)	-
OG8861	a4c295bf3e90701073248bba9dcd023a	228	FunFam	G3DSA:3.40.50.300:FF:000776	Guanylate kinase 2	30	222	6.6e-89	T	2024-04-25	-	-	-	-
OG8861	a4c295bf3e90701073248bba9dcd023a	228	SMART	SM00072	gk_7	36	222	4.1e-81	T	2024-04-25	IPR008145	Guanylate kinase/L-type calcium channel beta subunit	-	-
OG8861	a4c295bf3e90701073248bba9dcd023a	228	PANTHER	PTHR23117	GUANYLATE KINASE-RELATED	38	218	2e-91	T	2024-04-25	-	-	GO:0004385(PANTHER)|GO:0005829(PANTHER)	-
OG8861	a4c295bf3e90701073248bba9dcd023a	228	Pfam	PF00625	Guanylate kinase	38	218	1.7e-61	T	2024-04-25	IPR008145	Guanylate kinase/L-type calcium channel beta subunit	-	-
OG16284	0aaac0127e6a02fbe9f6d2f59bb612c2	274	MobiDBLite	mobidb-lite	consensus disorder prediction	226	261	-	T	2024-04-25	-	-	-	-
OG16284	0aaac0127e6a02fbe9f6d2f59bb612c2	274	PANTHER	PTHR42029	-	106	267	3.7e-121	T	2024-04-25	-	-	-	-
OG1141	38ae66dca8ec6705585c99cb774af2ba	919	SUPERFAMILY	SSF53756	UDP-Glycosyltransferase/glycogen phosphorylase	183	635	0	T	2024-04-25	-	-	-	-
OG1141	38ae66dca8ec6705585c99cb774af2ba	919	MobiDBLite	mobidb-lite	consensus disorder prediction	154	175	-	T	2024-04-25	-	-	-	-
OG1141	38ae66dca8ec6705585c99cb774af2ba	919	FunFam	G3DSA:3.40.50.2000:FF:000099	Alpha,alpha-trehalose phosphate synthase subunit, putative	160	413	1.5e-129	T	2024-04-25	-	-	-	-
OG1141	38ae66dca8ec6705585c99cb774af2ba	919	Gene3D	G3DSA:3.40.50.1000	-	666	906	2.7e-20	T	2024-04-25	IPR023214	HAD superfamily	-	-
OG1141	38ae66dca8ec6705585c99cb774af2ba	919	Pfam	PF02358	Trehalose-phosphatase	668	906	8.2e-37	T	2024-04-25	IPR003337	Trehalose-phosphatase	GO:0005992(InterPro)	-
OG1141	38ae66dca8ec6705585c99cb774af2ba	919	MobiDBLite	mobidb-lite	consensus disorder prediction	21	42	-	T	2024-04-25	-	-	-	-
OG1141	38ae66dca8ec6705585c99cb774af2ba	919	NCBIfam	TIGR01484	HAD-IIB family hydrolase	665	879	1.8e-15	T	2024-04-25	IPR006379	HAD-superfamily hydrolase, subfamily IIB	-	-
OG1141	38ae66dca8ec6705585c99cb774af2ba	919	NCBIfam	TIGR00685	trehalose-phosphatase	661	908	1.1e-15	T	2024-04-25	IPR003337	Trehalose-phosphatase	GO:0005992(InterPro)	-
OG1141	38ae66dca8ec6705585c99cb774af2ba	919	Gene3D	G3DSA:3.40.50.2000	Glycogen Phosphorylase B;	415	617	6e-67	T	2024-04-25	-	-	-	-
OG1141	38ae66dca8ec6705585c99cb774af2ba	919	FunFam	G3DSA:3.40.50.2000:FF:000036	Alpha,alpha-trehalose-phosphate synthase subunit Tps2	417	616	2.6e-83	T	2024-04-25	-	-	-	-
OG1141	38ae66dca8ec6705585c99cb774af2ba	919	Gene3D	G3DSA:3.30.70.1020	-	751	831	2.7e-20	T	2024-04-25	-	-	-	-
OG1141	38ae66dca8ec6705585c99cb774af2ba	919	FunFam	G3DSA:3.30.70.1020:FF:000001	Alpha,alpha-trehalose-phosphate synthase [UDP-forming] 1	751	831	2.6e-29	T	2024-04-25	-	-	-	-
OG1141	38ae66dca8ec6705585c99cb774af2ba	919	Gene3D	G3DSA:3.40.50.2000	Glycogen Phosphorylase B;	163	414	2.4e-82	T	2024-04-25	-	-	-	-
OG1141	38ae66dca8ec6705585c99cb774af2ba	919	CDD	cd03788	GT20_TPS	180	627	0	T	2024-04-25	IPR001830	Glycosyl transferase, family 20	GO:0003824(InterPro)|GO:0005992(InterPro)	-
OG1141	38ae66dca8ec6705585c99cb774af2ba	919	Pfam	PF00982	Glycosyltransferase family 20	168	632	0	T	2024-04-25	IPR001830	Glycosyl transferase, family 20	GO:0003824(InterPro)|GO:0005992(InterPro)	-
OG1141	38ae66dca8ec6705585c99cb774af2ba	919	MobiDBLite	mobidb-lite	consensus disorder prediction	154	176	-	T	2024-04-25	-	-	-	-
OG1141	38ae66dca8ec6705585c99cb774af2ba	919	SUPERFAMILY	SSF56784	HAD-like	664	906	4.3e-27	T	2024-04-25	IPR036412	HAD-like superfamily	-	-
OG1141	38ae66dca8ec6705585c99cb774af2ba	919	PANTHER	PTHR10788	TREHALOSE-6-PHOSPHATE SYNTHASE	169	908	0	T	2024-04-25	IPR001830	Glycosyl transferase, family 20	GO:0003824(InterPro)|GO:0004805(PANTHER)|GO:0005829(PANTHER)|GO:0005946(PANTHER)|GO:0005992(PANTHER)|GO:0005992(InterPro)|GO:0070413(PANTHER)	-
OG6073	370de71e2ac29781f9cfe8d95d9c6860	237	MobiDBLite	mobidb-lite	consensus disorder prediction	101	122	-	T	2024-04-25	-	-	-	-
OG6073	370de71e2ac29781f9cfe8d95d9c6860	237	ProSiteProfiles	PS50157	Zinc finger C2H2 type domain profile.	22	54	8.87054	T	2024-04-25	IPR013087	Zinc finger C2H2-type	-	-
OG15983	795b850a81b8ead683b2747066cfe356	620	MobiDBLite	mobidb-lite	consensus disorder prediction	290	325	-	T	2024-04-25	-	-	-	-
OG15983	795b850a81b8ead683b2747066cfe356	620	MobiDBLite	mobidb-lite	consensus disorder prediction	513	537	-	T	2024-04-25	-	-	-	-
OG15983	795b850a81b8ead683b2747066cfe356	620	Coils	Coil	Coil	571	593	-	T	2024-04-25	-	-	-	-
OG15983	795b850a81b8ead683b2747066cfe356	620	MobiDBLite	mobidb-lite	consensus disorder prediction	577	611	-	T	2024-04-25	-	-	-	-
OG15983	795b850a81b8ead683b2747066cfe356	620	MobiDBLite	mobidb-lite	consensus disorder prediction	290	304	-	T	2024-04-25	-	-	-	-
OG15983	795b850a81b8ead683b2747066cfe356	620	PANTHER	PTHR28034	SET1 COMPLEX COMPONENT SHG1	6	269	2.8e-45	T	2024-04-25	-	-	GO:0005634(PANTHER)	-
OG15983	795b850a81b8ead683b2747066cfe356	620	Pfam	PF05205	COMPASS (Complex proteins associated with Set1p) component shg1	48	149	5.2e-28	T	2024-04-25	-	-	-	-
OG15983	795b850a81b8ead683b2747066cfe356	620	Coils	Coil	Coil	185	265	-	T	2024-04-25	-	-	-	-
OG15983	795b850a81b8ead683b2747066cfe356	620	MobiDBLite	mobidb-lite	consensus disorder prediction	513	536	-	T	2024-04-25	-	-	-	-
OG15983	795b850a81b8ead683b2747066cfe356	620	MobiDBLite	mobidb-lite	consensus disorder prediction	558	620	-	T	2024-04-25	-	-	-	-
OG2608	90dc810ae349d23b6620af244827cc1b	175	Gene3D	G3DSA:1.20.1280.140	-	89	172	3.4e-09	T	2024-04-25	-	-	-	-
OG2608	90dc810ae349d23b6620af244827cc1b	175	FunFam	G3DSA:1.20.1280.140:FF:000003	Uncharacterized protein	89	172	1.8e-55	T	2024-04-25	-	-	-	-
OG2608	90dc810ae349d23b6620af244827cc1b	175	Pfam	PF12296	Hydrophobic surface binding protein A	26	144	6.8e-19	T	2024-04-25	IPR021054	Cell wall mannoprotein 1	-	-
OG2608	90dc810ae349d23b6620af244827cc1b	175	Coils	Coil	Coil	25	45	-	T	2024-04-25	-	-	-	-
OG2608	90dc810ae349d23b6620af244827cc1b	175	PANTHER	PTHR38123	CELL WALL SERINE-THREONINE-RICH GALACTOMANNOPROTEIN MP1 (AFU_ORTHOLOGUE AFUA_4G03240)	1	174	3.2e-41	T	2024-04-25	-	-	GO:0005576(PANTHER)	-
OG16368	62ad38c2d97da53a9693752be841acc8	165	MobiDBLite	mobidb-lite	consensus disorder prediction	1	69	-	T	2024-04-25	-	-	-	-
OG16368	62ad38c2d97da53a9693752be841acc8	165	MobiDBLite	mobidb-lite	consensus disorder prediction	35	69	-	T	2024-04-25	-	-	-	-
OG13502	dce804b200d36b9f068a6f71990412f4	107	Gene3D	G3DSA:3.30.70.100	-	9	99	5.9e-34	T	2024-04-25	-	-	-	-
OG13502	dce804b200d36b9f068a6f71990412f4	107	PANTHER	PTHR37811	BLL5343 PROTEIN	2	105	5.8e-29	T	2024-04-25	IPR052936	Jasmonate Hydroxylase-like	-	-
OG13502	dce804b200d36b9f068a6f71990412f4	107	Pfam	PF03992	Antibiotic biosynthesis monooxygenase	10	80	0.01	T	2024-04-25	IPR007138	Antibiotic biosynthesis monooxygenase domain	-	-
OG13502	dce804b200d36b9f068a6f71990412f4	107	SUPERFAMILY	SSF54909	Dimeric alpha+beta barrel	3	105	8.58e-32	T	2024-04-25	IPR011008	Dimeric alpha-beta barrel	-	-
OG8312	d8667808cb6df03abcf2d5163d02dc09	638	MobiDBLite	mobidb-lite	consensus disorder prediction	168	200	-	T	2024-04-25	-	-	-	-
OG8312	d8667808cb6df03abcf2d5163d02dc09	638	MobiDBLite	mobidb-lite	consensus disorder prediction	599	617	-	T	2024-04-25	-	-	-	-
OG8312	d8667808cb6df03abcf2d5163d02dc09	638	Gene3D	G3DSA:1.10.8.60	-	485	587	4.4e-30	T	2024-04-25	-	-	-	-
OG8312	d8667808cb6df03abcf2d5163d02dc09	638	MobiDBLite	mobidb-lite	consensus disorder prediction	180	200	-	T	2024-04-25	-	-	-	-
OG8312	d8667808cb6df03abcf2d5163d02dc09	638	Gene3D	G3DSA:3.40.50.300	-	105	484	9.5e-98	T	2024-04-25	IPR027417	P-loop containing nucleoside triphosphate hydrolase	-	-
OG8312	d8667808cb6df03abcf2d5163d02dc09	638	SUPERFAMILY	SSF52540	P-loop containing nucleoside triphosphate hydrolases	108	567	1.75e-44	T	2024-04-25	IPR027417	P-loop containing nucleoside triphosphate hydrolase	-	-
OG8312	d8667808cb6df03abcf2d5163d02dc09	638	SMART	SM00382	AAA_5	207	397	5.9e-07	T	2024-04-25	IPR003593	AAA+ ATPase domain	GO:0016887(InterPro)	-
OG8312	d8667808cb6df03abcf2d5163d02dc09	638	FunFam	G3DSA:1.10.8.60:FF:000138	ATP-dependent Clp protease ATP-binding subunit ClpX	485	588	2.5e-32	T	2024-04-25	-	-	-	-
OG8312	d8667808cb6df03abcf2d5163d02dc09	638	SMART	SM01086	ClpB_D2_small_2	486	580	3.7e-18	T	2024-04-25	IPR019489	Clp ATPase, C-terminal	-	-
OG8312	d8667808cb6df03abcf2d5163d02dc09	638	MobiDBLite	mobidb-lite	consensus disorder prediction	393	418	-	T	2024-04-25	-	-	-	-
OG8312	d8667808cb6df03abcf2d5163d02dc09	638	Pfam	PF10431	C-terminal, D2-small domain, of ClpB protein	493	556	0.28	T	2024-04-25	IPR019489	Clp ATPase, C-terminal	-	-
OG8312	d8667808cb6df03abcf2d5163d02dc09	638	Pfam	PF07724	AAA domain (Cdc48 subfamily)	207	385	1.6e-19	T	2024-04-25	IPR003959	ATPase, AAA-type, core	GO:0005524(InterPro)|GO:0016887(InterPro)	-
OG8312	d8667808cb6df03abcf2d5163d02dc09	638	Coils	Coil	Coil	140	163	-	T	2024-04-25	-	-	-	-
OG8312	d8667808cb6df03abcf2d5163d02dc09	638	MobiDBLite	mobidb-lite	consensus disorder prediction	599	638	-	T	2024-04-25	-	-	-	-
OG8312	d8667808cb6df03abcf2d5163d02dc09	638	MobiDBLite	mobidb-lite	consensus disorder prediction	317	357	-	T	2024-04-25	-	-	-	-
OG8312	d8667808cb6df03abcf2d5163d02dc09	638	MobiDBLite	mobidb-lite	consensus disorder prediction	393	411	-	T	2024-04-25	-	-	-	-
OG8312	d8667808cb6df03abcf2d5163d02dc09	638	PANTHER	PTHR48102	ATP-DEPENDENT CLP PROTEASE ATP-BINDING SUBUNIT CLPX-LIKE, MITOCHONDRIAL-RELATED	65	591	0	T	2024-04-25	IPR050052	ATP-dependent Clp protease ATP-binding subunit ClpX	GO:0005524(PANTHER)|GO:0005759(PANTHER)|GO:0016887(PANTHER)|GO:0051603(PANTHER)	-
OG11763	4989d1bbbb6bb9d7e36ecb33e62df869	220	MobiDBLite	mobidb-lite	consensus disorder prediction	65	90	-	T	2024-04-25	-	-	-	-
OG22015	00c7a53e566543b81bfe230436531775	365	Gene3D	G3DSA:2.60.120.10	Jelly Rolls	260	365	3.8e-22	T	2024-04-25	IPR014710	RmlC-like jelly roll fold	-	-
OG22015	00c7a53e566543b81bfe230436531775	365	SUPERFAMILY	SSF51182	RmlC-like cupins	3	355	8.38e-62	T	2024-04-25	IPR011051	RmlC-like cupin domain superfamily	-	-
OG22015	00c7a53e566543b81bfe230436531775	365	Gene3D	G3DSA:2.60.120.10	Jelly Rolls	9	171	2.7e-45	T	2024-04-25	IPR014710	RmlC-like jelly roll fold	-	-
OG22015	00c7a53e566543b81bfe230436531775	365	NCBIfam	TIGR00218	mannose-6-phosphate isomerase, class I	8	157	2.9e-33	T	2024-04-25	IPR001250	Mannose-6-phosphate isomerase, type I	GO:0004476(InterPro)|GO:0005975(InterPro)|GO:0008270(InterPro)	-
OG22015	00c7a53e566543b81bfe230436531775	365	FunFam	G3DSA:2.60.120.10:FF:000198	Mannose-6-phosphate isomerase, class I	265	363	4.7e-59	T	2024-04-25	-	-	-	-
OG22015	00c7a53e566543b81bfe230436531775	365	PRINTS	PR00714	Phosphomannose isomerase type I signature	44	59	1.7e-24	T	2024-04-25	IPR016305	Mannose-6-phosphate isomerase	GO:0004476(InterPro)|GO:0009298(InterPro)	-
OG22015	00c7a53e566543b81bfe230436531775	365	PRINTS	PR00714	Phosphomannose isomerase type I signature	90	111	1.7e-24	T	2024-04-25	IPR016305	Mannose-6-phosphate isomerase	GO:0004476(InterPro)|GO:0009298(InterPro)	-
OG22015	00c7a53e566543b81bfe230436531775	365	PRINTS	PR00714	Phosphomannose isomerase type I signature	125	148	1.7e-24	T	2024-04-25	IPR016305	Mannose-6-phosphate isomerase	GO:0004476(InterPro)|GO:0009298(InterPro)	-
OG22015	00c7a53e566543b81bfe230436531775	365	PRINTS	PR00714	Phosphomannose isomerase type I signature	8	26	1.7e-24	T	2024-04-25	IPR016305	Mannose-6-phosphate isomerase	GO:0004476(InterPro)|GO:0009298(InterPro)	-
OG22015	00c7a53e566543b81bfe230436531775	365	PANTHER	PTHR10309	MANNOSE-6-PHOSPHATE ISOMERASE	250	362	1.1e-66	T	2024-04-25	IPR016305	Mannose-6-phosphate isomerase	GO:0004476(PANTHER)|GO:0004476(InterPro)|GO:0005829(PANTHER)|GO:0009298(PANTHER)|GO:0009298(InterPro)	-
OG22015	00c7a53e566543b81bfe230436531775	365	FunFam	G3DSA:2.60.120.10:FF:000030	Mannose-6-phosphate isomerase ManA	9	172	1.7e-48	T	2024-04-25	-	-	-	-
OG22015	00c7a53e566543b81bfe230436531775	365	Pfam	PF20511	Phosphomannose isomerase type I, catalytic domain	6	150	1.8e-33	T	2024-04-25	IPR046457	Phosphomannose isomerase type I, catalytic domain	GO:0004476(InterPro)|GO:0008270(InterPro)	-
OG22015	00c7a53e566543b81bfe230436531775	365	PIRSF	PIRSF001480	PMI	243	365	2e-10	T	2024-04-25	IPR016305	Mannose-6-phosphate isomerase	GO:0004476(InterPro)|GO:0009298(InterPro)	-
OG22015	00c7a53e566543b81bfe230436531775	365	PIRSF	PIRSF001480	PMI	2	228	6.8e-57	T	2024-04-25	IPR016305	Mannose-6-phosphate isomerase	GO:0004476(InterPro)|GO:0009298(InterPro)	-
OG6055	5c513da5efc021574523eb6d99a9d75c	459	SUPERFAMILY	SSF56112	Protein kinase-like (PK-like)	45	342	2.55e-16	T	2024-04-25	IPR011009	Protein kinase-like domain superfamily	-	-
OG6055	5c513da5efc021574523eb6d99a9d75c	459	PANTHER	PTHR21310	AMINOGLYCOSIDE PHOSPHOTRANSFERASE-RELATED-RELATED	69	348	3.8e-33	T	2024-04-25	IPR051678	Aminoglycoside Phosphotransferase Enzymes	-	-
OG6055	5c513da5efc021574523eb6d99a9d75c	459	Gene3D	G3DSA:3.30.200.20	Phosphorylase Kinase; domain 1	30	124	1.2e-07	T	2024-04-25	-	-	-	-
OG6055	5c513da5efc021574523eb6d99a9d75c	459	Pfam	PF01636	Phosphotransferase enzyme family	58	316	4.6e-05	T	2024-04-25	IPR002575	Aminoglycoside phosphotransferase	-	-
OG1184	06dbaf65891a5e07125e9244a9d09686	246	Gene3D	G3DSA:3.20.20.140	-	2	236	2.1e-26	T	2024-04-25	-	-	-	-
OG1184	06dbaf65891a5e07125e9244a9d09686	246	PANTHER	PTHR43569	AMIDOHYDROLASE	2	227	4.2e-35	T	2024-04-25	IPR052350	Metallo-dependent Lactonases	-	-
OG1184	06dbaf65891a5e07125e9244a9d09686	246	SUPERFAMILY	SSF51556	Metallo-dependent hydrolases	3	224	1.81e-10	T	2024-04-25	IPR032466	Metal-dependent hydrolase	-	-
OG22889	220cb5e7ce930e4923d080c3cbd466b1	1034	ProSiteProfiles	PS50156	Sterol-sensing domain (SSD) profile.	390	564	40.4201	T	2024-04-25	IPR000731	Sterol-sensing domain	-	-
OG22889	220cb5e7ce930e4923d080c3cbd466b1	1034	Pfam	PF02460	Patched family	324	997	9.9e-64	T	2024-04-25	IPR003392	Protein patched/dispatched	GO:0016020(InterPro)	-
OG22889	220cb5e7ce930e4923d080c3cbd466b1	1034	Gene3D	G3DSA:1.20.1640.10	Multidrug efflux transporter AcrB transmembrane domain	804	1001	6.9e-10	T	2024-04-25	-	-	-	-
OG22889	220cb5e7ce930e4923d080c3cbd466b1	1034	FunFam	G3DSA:1.20.1640.10:FF:000008	NPC intracellular cholesterol transporter 1	348	574	7.6e-84	T	2024-04-25	-	-	-	-
OG22889	220cb5e7ce930e4923d080c3cbd466b1	1034	SUPERFAMILY	SSF82866	Multidrug efflux transporter AcrB transmembrane domain	826	998	2.75e-14	T	2024-04-25	-	-	-	-
OG22889	220cb5e7ce930e4923d080c3cbd466b1	1034	Gene3D	G3DSA:1.20.1640.10	Multidrug efflux transporter AcrB transmembrane domain	348	570	7.8e-17	T	2024-04-25	-	-	-	-
OG22889	220cb5e7ce930e4923d080c3cbd466b1	1034	FunFam	G3DSA:1.20.1640.10:FF:000029	Putative Patched sphingolipid transporter	810	1001	2e-101	T	2024-04-25	-	-	-	-
OG22889	220cb5e7ce930e4923d080c3cbd466b1	1034	SUPERFAMILY	SSF82866	Multidrug efflux transporter AcrB transmembrane domain	344	564	1.57e-22	T	2024-04-25	-	-	-	-
OG22889	220cb5e7ce930e4923d080c3cbd466b1	1034	Pfam	PF16414	Niemann-Pick C1 N terminus	36	263	3.2e-84	T	2024-04-25	IPR032190	Niemann-Pick C1, N-terminal	-	-
OG22889	220cb5e7ce930e4923d080c3cbd466b1	1034	PANTHER	PTHR45727	NPC INTRACELLULAR CHOLESTEROL TRANSPORTER 1	262	998	0	T	2024-04-25	-	-	GO:0015918(PANTHER)|GO:0016020(PANTHER)|GO:0032934(PANTHER)	-
OG3073	7f8dd4fe7239231b5c50a6610aa06ecb	249	Coils	Coil	Coil	165	199	-	T	2024-04-25	-	-	-	-
OG3073	7f8dd4fe7239231b5c50a6610aa06ecb	249	Gene3D	G3DSA:6.10.250.2610	-	75	115	2.2e-12	T	2024-04-25	-	-	-	-
OG3073	7f8dd4fe7239231b5c50a6610aa06ecb	249	Pfam	PF10232	Mediator of RNA polymerase II transcription complex subunit 8	1	244	6.4e-59	T	2024-04-25	IPR019364	Mediator complex, subunit Med8, fungi/metazoa	GO:0003712(InterPro)|GO:0006357(InterPro)|GO:0016592(InterPro)	-
OG3073	7f8dd4fe7239231b5c50a6610aa06ecb	249	PANTHER	PTHR13074	MEDIATOR OF RNA POLYMERASE II TRANSCRIPTION SUBUNIT 8	2	249	2.4e-37	T	2024-04-25	IPR019364	Mediator complex, subunit Med8, fungi/metazoa	GO:0000978(PANTHER)|GO:0003712(InterPro)|GO:0003712(PANTHER)|GO:0006357(InterPro)|GO:0006357(PANTHER)|GO:0016592(PANTHER)|GO:0016592(InterPro)|GO:0070847(PANTHER)	-
OG3073	7f8dd4fe7239231b5c50a6610aa06ecb	249	FunFam	G3DSA:1.20.58.1710:FF:000002	Mediator of RNA polymerase II transcription subunit 8	4	72	8.4e-32	T	2024-04-25	-	-	-	-
OG3073	7f8dd4fe7239231b5c50a6610aa06ecb	249	Gene3D	G3DSA:1.20.58.1710	-	4	72	8.2e-18	T	2024-04-25	-	-	-	-
OG3073	7f8dd4fe7239231b5c50a6610aa06ecb	249	MobiDBLite	mobidb-lite	consensus disorder prediction	170	249	-	T	2024-04-25	-	-	-	-
OG3073	7f8dd4fe7239231b5c50a6610aa06ecb	249	MobiDBLite	mobidb-lite	consensus disorder prediction	176	190	-	T	2024-04-25	-	-	-	-
OG20031	08f81e5a1d3aaa2cfc11bf3fc0f9d76b	232	MobiDBLite	mobidb-lite	consensus disorder prediction	207	232	-	T	2024-04-25	-	-	-	-
OG20031	08f81e5a1d3aaa2cfc11bf3fc0f9d76b	232	Gene3D	G3DSA:3.40.50.720	-	97	220	3.6e-05	T	2024-04-25	-	-	-	-
OG20031	08f81e5a1d3aaa2cfc11bf3fc0f9d76b	232	Coils	Coil	Coil	65	66	-	T	2024-04-25	-	-	-	-
OG20031	08f81e5a1d3aaa2cfc11bf3fc0f9d76b	232	PANTHER	PTHR48079	PROTEIN YEEZ	100	216	4.2e-16	T	2024-04-25	IPR051783	NAD(P)-dependent Metabolic Enzyme	-	-
OG10937	5b09313ae32db73ac5068bfed505ba79	302	Gene3D	G3DSA:3.90.1200.10	-	102	287	1.6e-10	T	2024-04-25	-	-	-	-
OG10937	5b09313ae32db73ac5068bfed505ba79	302	Pfam	PF01636	Phosphotransferase enzyme family	73	236	3.4e-12	T	2024-04-25	IPR002575	Aminoglycoside phosphotransferase	-	-
OG10937	5b09313ae32db73ac5068bfed505ba79	302	CDD	cd05120	APH_ChoK_like	27	235	1.49716e-32	T	2024-04-25	-	-	-	-
OG10937	5b09313ae32db73ac5068bfed505ba79	302	SUPERFAMILY	SSF56112	Protein kinase-like (PK-like)	30	238	6.22e-23	T	2024-04-25	IPR011009	Protein kinase-like domain superfamily	-	-
OG10937	5b09313ae32db73ac5068bfed505ba79	302	PANTHER	PTHR21310	AMINOGLYCOSIDE PHOSPHOTRANSFERASE-RELATED-RELATED	58	276	1.7e-23	T	2024-04-25	IPR051678	Aminoglycoside Phosphotransferase Enzymes	-	-
OG4642	ed5c05c5bfdb50e59a986123a38c134f	484	Pfam	PF00288	GHMP kinases N terminal domain	186	248	6.9e-05	T	2024-04-25	IPR006204	GHMP kinase N-terminal domain	GO:0005524(InterPro)	-
OG4642	ed5c05c5bfdb50e59a986123a38c134f	484	PANTHER	PTHR31814	-	9	482	0	T	2024-04-25	IPR035102	Phosphomevalonate kinase	GO:0004631(PANTHER)|GO:0005777(PANTHER)|GO:0006696(PANTHER)|GO:0010142(PANTHER)|GO:0019287(PANTHER)	-
OG4642	ed5c05c5bfdb50e59a986123a38c134f	484	Gene3D	G3DSA:3.30.230.10	-	8	269	4.1e-39	T	2024-04-25	IPR014721	Small ribosomal subunit protein uS5 domain 2-type fold, subgroup	-	-
OG4642	ed5c05c5bfdb50e59a986123a38c134f	484	FunFam	G3DSA:3.30.230.10:FF:000116	Phosphomevalonate kinase	8	309	0	T	2024-04-25	-	-	-	-
OG4642	ed5c05c5bfdb50e59a986123a38c134f	484	SUPERFAMILY	SSF54211	Ribosomal protein S5 domain 2-like	10	316	2.94e-28	T	2024-04-25	IPR020568	Ribosomal protein uS5 domain 2-type superfamily	-	-
OG4642	ed5c05c5bfdb50e59a986123a38c134f	484	SUPERFAMILY	SSF55060	GHMP Kinase, C-terminal domain	298	444	1.15e-05	T	2024-04-25	IPR036554	GHMP kinase, C-terminal domain superfamily	-	-
OG4642	ed5c05c5bfdb50e59a986123a38c134f	484	PIRSF	PIRSF017288	PMK_GHMP_euk	359	479	1.6e-19	T	2024-04-25	IPR016005	Phosphomevalonate kinase Erg8	GO:0004631(InterPro)	-
OG4642	ed5c05c5bfdb50e59a986123a38c134f	484	PIRSF	PIRSF017288	PMK_GHMP_euk	7	59	4.9e-12	T	2024-04-25	IPR016005	Phosphomevalonate kinase Erg8	GO:0004631(InterPro)	-
OG4642	ed5c05c5bfdb50e59a986123a38c134f	484	PIRSF	PIRSF017288	PMK_GHMP_euk	70	367	7.2e-62	T	2024-04-25	IPR016005	Phosphomevalonate kinase Erg8	GO:0004631(InterPro)	-
OG4642	ed5c05c5bfdb50e59a986123a38c134f	484	FunFam	G3DSA:3.30.70.890:FF:000018	Phosphomevalonate kinase	311	449	2.9e-64	T	2024-04-25	-	-	-	-
OG4642	ed5c05c5bfdb50e59a986123a38c134f	484	MobiDBLite	mobidb-lite	consensus disorder prediction	54	77	-	T	2024-04-25	-	-	-	-
OG4642	ed5c05c5bfdb50e59a986123a38c134f	484	Pfam	PF08544	GHMP kinases C terminal	365	441	0.66	T	2024-04-25	IPR013750	GHMP kinase, C-terminal domain	-	-
OG4642	ed5c05c5bfdb50e59a986123a38c134f	484	Gene3D	G3DSA:3.30.70.890	-	311	448	2.5e-06	T	2024-04-25	IPR036554	GHMP kinase, C-terminal domain superfamily	-	-
OG5644	40a9f4a1923f247b5e07bb7b71280510	784	PANTHER	PTHR31944	HEME-RESPONSIVE ZINC FINGER TRANSCRIPTION FACTOR HAP1	17	734	6.7e-116	T	2024-04-25	IPR051430	Fungal Transcription Factors for Environmental Response	GO:0000978(PANTHER)|GO:0001228(PANTHER)|GO:0005634(PANTHER)|GO:0006357(PANTHER)	-
OG5644	40a9f4a1923f247b5e07bb7b71280510	784	SMART	SM00066	gal4_2	27	73	6.1e-12	T	2024-04-25	IPR001138	Zn(2)Cys(6) fungal-type DNA-binding domain	GO:0000981(InterPro)|GO:0006355(InterPro)|GO:0008270(InterPro)	-
OG5644	40a9f4a1923f247b5e07bb7b71280510	784	ProSiteProfiles	PS50048	Zn(2)-C6 fungal-type DNA-binding domain profile.	32	64	11.613	T	2024-04-25	IPR001138	Zn(2)Cys(6) fungal-type DNA-binding domain	GO:0000981(InterPro)|GO:0006355(InterPro)|GO:0008270(InterPro)	-
OG5644	40a9f4a1923f247b5e07bb7b71280510	784	CDD	cd12148	fungal_TF_MHR	273	647	5.0774e-45	T	2024-04-25	-	-	-	-
OG5644	40a9f4a1923f247b5e07bb7b71280510	784	MobiDBLite	mobidb-lite	consensus disorder prediction	88	196	-	T	2024-04-25	-	-	-	-
OG5644	40a9f4a1923f247b5e07bb7b71280510	784	ProSitePatterns	PS00463	Zn(2)-C6 fungal-type DNA-binding domain signature.	32	62	-	T	2024-04-25	IPR001138	Zn(2)Cys(6) fungal-type DNA-binding domain	GO:0000981(InterPro)|GO:0006355(InterPro)|GO:0008270(InterPro)	-
OG5644	40a9f4a1923f247b5e07bb7b71280510	784	Gene3D	G3DSA:4.10.240.10	-	25	67	1.2e-11	T	2024-04-25	IPR036864	Zn(2)-C6 fungal-type DNA-binding domain superfamily	GO:0000981(InterPro)|GO:0006355(InterPro)|GO:0008270(InterPro)	-
OG5644	40a9f4a1923f247b5e07bb7b71280510	784	MobiDBLite	mobidb-lite	consensus disorder prediction	1	26	-	T	2024-04-25	-	-	-	-
OG5644	40a9f4a1923f247b5e07bb7b71280510	784	MobiDBLite	mobidb-lite	consensus disorder prediction	161	180	-	T	2024-04-25	-	-	-	-
OG5644	40a9f4a1923f247b5e07bb7b71280510	784	Pfam	PF04082	Fungal specific transcription factor domain	289	486	3.5e-09	T	2024-04-25	IPR007219	Transcription factor domain, fungi	GO:0003677(InterPro)|GO:0006351(InterPro)|GO:0008270(InterPro)	-
OG5644	40a9f4a1923f247b5e07bb7b71280510	784	SUPERFAMILY	SSF57701	Zn2/Cys6 DNA-binding domain	24	70	1.96e-09	T	2024-04-25	IPR036864	Zn(2)-C6 fungal-type DNA-binding domain superfamily	GO:0000981(InterPro)|GO:0006355(InterPro)|GO:0008270(InterPro)	-
OG5644	40a9f4a1923f247b5e07bb7b71280510	784	SMART	SM00906	Fungal_trans_2	399	473	2e-06	T	2024-04-25	IPR007219	Transcription factor domain, fungi	GO:0003677(InterPro)|GO:0006351(InterPro)|GO:0008270(InterPro)	-
OG5644	40a9f4a1923f247b5e07bb7b71280510	784	MobiDBLite	mobidb-lite	consensus disorder prediction	461	477	-	T	2024-04-25	-	-	-	-
OG5644	40a9f4a1923f247b5e07bb7b71280510	784	MobiDBLite	mobidb-lite	consensus disorder prediction	456	488	-	T	2024-04-25	-	-	-	-
OG5644	40a9f4a1923f247b5e07bb7b71280510	784	CDD	cd00067	GAL4	32	64	1.12809e-10	T	2024-04-25	IPR001138	Zn(2)Cys(6) fungal-type DNA-binding domain	GO:0000981(InterPro)|GO:0006355(InterPro)|GO:0008270(InterPro)	-
OG5644	40a9f4a1923f247b5e07bb7b71280510	784	Pfam	PF00172	Fungal Zn(2)-Cys(6) binuclear cluster domain	32	66	7.5e-06	T	2024-04-25	IPR001138	Zn(2)Cys(6) fungal-type DNA-binding domain	GO:0000981(InterPro)|GO:0006355(InterPro)|GO:0008270(InterPro)	-
OG19168	691048b4f8c38c5bafaa0ce9649ce80c	104	MobiDBLite	mobidb-lite	consensus disorder prediction	47	69	-	T	2024-04-25	-	-	-	-
OG19168	691048b4f8c38c5bafaa0ce9649ce80c	104	MobiDBLite	mobidb-lite	consensus disorder prediction	30	90	-	T	2024-04-25	-	-	-	-
OG15846	a729ffd059197b17c327bc68cd00c097	287	MobiDBLite	mobidb-lite	consensus disorder prediction	31	56	-	T	2024-04-25	-	-	-	-
OG9586	b43b25f3241e30e9819c7b433e7cd88b	696	Gene3D	G3DSA:3.20.20.70	Aldolase class I	73	439	7e-97	T	2024-04-25	IPR013785	Aldolase-type TIM barrel	-	-
OG9586	b43b25f3241e30e9819c7b433e7cd88b	696	MobiDBLite	mobidb-lite	consensus disorder prediction	26	62	-	T	2024-04-25	-	-	-	-
OG9586	b43b25f3241e30e9819c7b433e7cd88b	696	MobiDBLite	mobidb-lite	consensus disorder prediction	473	487	-	T	2024-04-25	-	-	-	-
OG9586	b43b25f3241e30e9819c7b433e7cd88b	696	SMART	SM00729	MiaB	85	294	2.1e-08	T	2024-04-25	IPR006638	Elp3/MiaA/NifB-like, radical SAM core domain	GO:0003824(InterPro)|GO:0051536(InterPro)	-
OG9586	b43b25f3241e30e9819c7b433e7cd88b	696	Gene3D	G3DSA:3.30.70.640	Molybdopterin cofactor biosynthesis C (MoaC) domain	510	692	3.8e-60	T	2024-04-25	IPR036522	Molybdopterin cofactor biosynthesis C (MoaC) domain superfamily	GO:0006777(InterPro)	-
OG9586	b43b25f3241e30e9819c7b433e7cd88b	696	MobiDBLite	mobidb-lite	consensus disorder prediction	35	62	-	T	2024-04-25	-	-	-	-
OG9586	b43b25f3241e30e9819c7b433e7cd88b	696	Pfam	PF04055	Radical SAM superfamily	89	256	8.1e-27	T	2024-04-25	IPR007197	Radical SAM	GO:0003824(InterPro)|GO:0051536(InterPro)	-
OG9586	b43b25f3241e30e9819c7b433e7cd88b	696	CDD	cd01420	MoaC_PE	523	685	5.7074e-69	T	2024-04-25	IPR047594	Molybdenum cofactor biosynthesis C, bacteria/eukaryotes	-	-
OG9586	b43b25f3241e30e9819c7b433e7cd88b	696	MobiDBLite	mobidb-lite	consensus disorder prediction	488	507	-	T	2024-04-25	-	-	-	-
OG9586	b43b25f3241e30e9819c7b433e7cd88b	696	CDD	cd01335	Radical_SAM	89	293	4.53263e-19	T	2024-04-25	-	-	-	-
OG9586	b43b25f3241e30e9819c7b433e7cd88b	696	ProSitePatterns	PS01305	moaA / nifB / pqqE family signature.	91	102	-	T	2024-04-25	IPR000385	MoaA/NifB/PqqE, iron-sulphur binding, conserved site	GO:0003824(InterPro)|GO:0046872(InterPro)|GO:0051539(InterPro)	-
OG9586	b43b25f3241e30e9819c7b433e7cd88b	696	SFLD	SFLDG01072	dehydrogenase like	74	438	0	T	2024-04-25	-	-	-	-
OG9586	b43b25f3241e30e9819c7b433e7cd88b	696	SUPERFAMILY	SSF55040	Molybdenum cofactor biosynthesis protein C, MoaC	521	686	7.59e-46	T	2024-04-25	IPR036522	Molybdopterin cofactor biosynthesis C (MoaC) domain superfamily	GO:0006777(InterPro)	-
OG9586	b43b25f3241e30e9819c7b433e7cd88b	696	NCBIfam	TIGR02666	GTP 3',8-cyclase MoaA	76	388	1.1e-100	T	2024-04-25	IPR013483	Molybdenum cofactor biosynthesis protein A	GO:0006777(InterPro)|GO:0046872(InterPro)	-
OG9586	b43b25f3241e30e9819c7b433e7cd88b	696	SFLD	SFLDG01383	cyclic pyranopterin phosphate synthase (MoaA-like)	74	438	0	T	2024-04-25	-	-	-	-
OG9586	b43b25f3241e30e9819c7b433e7cd88b	696	PANTHER	PTHR22960	MOLYBDOPTERIN COFACTOR SYNTHESIS PROTEIN A	48	438	0	T	2024-04-25	IPR050105	Molybdenum cofactor biosynthesis MoaA/MoaC	GO:0006777(PANTHER)|GO:0061798(PANTHER)|GO:0061799(PANTHER)	-
OG9586	b43b25f3241e30e9819c7b433e7cd88b	696	ProSiteProfiles	PS51918	Radical SAM core domain profile.	79	306	28.2907	T	2024-04-25	IPR007197	Radical SAM	GO:0003824(InterPro)|GO:0051536(InterPro)	-
OG9586	b43b25f3241e30e9819c7b433e7cd88b	696	MobiDBLite	mobidb-lite	consensus disorder prediction	468	517	-	T	2024-04-25	-	-	-	-
OG9586	b43b25f3241e30e9819c7b433e7cd88b	696	Pfam	PF01967	MoaC family	523	681	2.7e-42	T	2024-04-25	IPR002820	Molybdopterin cofactor biosynthesis C (MoaC) domain	GO:0006777(InterPro)	-
OG9586	b43b25f3241e30e9819c7b433e7cd88b	696	Pfam	PF06463	Molybdenum Cofactor Synthesis C	262	380	9.9e-34	T	2024-04-25	IPR010505	Molybdenum cofactor biosynthesis protein A-like, twitch domain	GO:0006777(InterPro)|GO:0019008(InterPro)|GO:0051539(InterPro)	-
OG9586	b43b25f3241e30e9819c7b433e7cd88b	696	CDD	cd21117	Twitch_MoaA	328	431	2.07639e-25	T	2024-04-25	IPR010505	Molybdenum cofactor biosynthesis protein A-like, twitch domain	GO:0006777(InterPro)|GO:0019008(InterPro)|GO:0051539(InterPro)	-
OG9586	b43b25f3241e30e9819c7b433e7cd88b	696	SUPERFAMILY	SSF102114	Radical SAM enzymes	77	364	4.84e-69	T	2024-04-25	-	-	-	-
OG7448	1ffc036a79227bd99e7aec3e82e40646	642	Pfam	PF14661	HAUS augmin-like complex subunit 6 N-terminus	75	269	4.7e-43	T	2024-04-25	IPR028163	HAUS augmin-like complex subunit 6, N-terminal	-	-
OG7448	1ffc036a79227bd99e7aec3e82e40646	642	MobiDBLite	mobidb-lite	consensus disorder prediction	487	506	-	T	2024-04-25	-	-	-	-
OG7448	1ffc036a79227bd99e7aec3e82e40646	642	PANTHER	PTHR16151	UNCHARACTERIZED	74	265	8.1e-16	T	2024-04-25	IPR026797	HAUS augmin-like complex subunit 6	GO:0000226(PANTHER)|GO:0008017(PANTHER)|GO:0051225(InterPro)|GO:0070652(InterPro)|GO:1990498(PANTHER)	-
OG7448	1ffc036a79227bd99e7aec3e82e40646	642	MobiDBLite	mobidb-lite	consensus disorder prediction	431	579	-	T	2024-04-25	-	-	-	-
OG7448	1ffc036a79227bd99e7aec3e82e40646	642	MobiDBLite	mobidb-lite	consensus disorder prediction	549	570	-	T	2024-04-25	-	-	-	-
OG7448	1ffc036a79227bd99e7aec3e82e40646	642	Coils	Coil	Coil	346	373	-	T	2024-04-25	-	-	-	-
OG7448	1ffc036a79227bd99e7aec3e82e40646	642	MobiDBLite	mobidb-lite	consensus disorder prediction	458	479	-	T	2024-04-25	-	-	-	-
OG4238	bdc003f6009b8e4a5d99fe369f15885a	569	CDD	cd09135	PLDc_PGS1_euk_1	103	270	3.06165e-93	T	2024-04-25	-	-	-	-
OG4238	bdc003f6009b8e4a5d99fe369f15885a	569	CDD	cd09137	PLDc_PGS1_euk_2	337	544	3.84881e-72	T	2024-04-25	-	-	-	-
OG4238	bdc003f6009b8e4a5d99fe369f15885a	569	ProSiteProfiles	PS50035	Phospholipase D phosphodiesterase active site profile.	217	243	8.8456	T	2024-04-25	IPR001736	Phospholipase D/Transphosphatidylase	GO:0003824(InterPro)	-
OG4238	bdc003f6009b8e4a5d99fe369f15885a	569	Pfam	PF13091	PLD-like domain	117	264	0.0048	T	2024-04-25	IPR025202	Phospholipase D-like domain	-	-
OG4238	bdc003f6009b8e4a5d99fe369f15885a	569	Gene3D	G3DSA:3.30.870.10	Endonuclease Chain A	101	285	1.6e-63	T	2024-04-25	-	-	-	-
OG4238	bdc003f6009b8e4a5d99fe369f15885a	569	SMART	SM00155	pld_4	217	243	0.16	T	2024-04-25	IPR001736	Phospholipase D/Transphosphatidylase	GO:0003824(InterPro)	-
OG4238	bdc003f6009b8e4a5d99fe369f15885a	569	SMART	SM00155	pld_4	470	503	9.7	T	2024-04-25	IPR001736	Phospholipase D/Transphosphatidylase	GO:0003824(InterPro)	-
OG4238	bdc003f6009b8e4a5d99fe369f15885a	569	SUPERFAMILY	SSF56024	Phospholipase D/nuclease	470	537	3.14e-05	T	2024-04-25	-	-	-	-
OG4238	bdc003f6009b8e4a5d99fe369f15885a	569	PANTHER	PTHR12586	CDP-DIACYLGLYCEROL--SERINE O-PHOSPHATIDYLTRANSFERASE	64	564	0	T	2024-04-25	IPR016270	CDP-alcohol phosphatidyltransferase class-II family	GO:0005739(PANTHER)|GO:0008444(InterPro)|GO:0008444(PANTHER)|GO:0032049(PANTHER)|GO:0032049(InterPro)	-
OG4238	bdc003f6009b8e4a5d99fe369f15885a	569	SUPERFAMILY	SSF56024	Phospholipase D/nuclease	98	284	2.92e-25	T	2024-04-25	-	-	-	-
OG4238	bdc003f6009b8e4a5d99fe369f15885a	569	Gene3D	G3DSA:3.30.870.10	Endonuclease Chain A	319	565	5.2e-54	T	2024-04-25	-	-	-	-
OG8918	7237776a95588bd92beea2259e5b686a	769	ProSiteProfiles	PS51673	SUZ domain profile.	299	398	13.3519	T	2024-04-25	IPR024771	SUZ domain	-	-
OG8918	7237776a95588bd92beea2259e5b686a	769	MobiDBLite	mobidb-lite	consensus disorder prediction	309	434	-	T	2024-04-25	-	-	-	-
OG8918	7237776a95588bd92beea2259e5b686a	769	MobiDBLite	mobidb-lite	consensus disorder prediction	62	186	-	T	2024-04-25	-	-	-	-
OG8918	7237776a95588bd92beea2259e5b686a	769	Coils	Coil	Coil	372	392	-	T	2024-04-25	-	-	-	-
OG8918	7237776a95588bd92beea2259e5b686a	769	MobiDBLite	mobidb-lite	consensus disorder prediction	18	46	-	T	2024-04-25	-	-	-	-
OG8918	7237776a95588bd92beea2259e5b686a	769	MobiDBLite	mobidb-lite	consensus disorder prediction	403	418	-	T	2024-04-25	-	-	-	-
OG8918	7237776a95588bd92beea2259e5b686a	769	Pfam	PF01424	R3H domain	238	282	0.0018	T	2024-04-25	IPR001374	R3H domain	GO:0003676(InterPro)	-
OG8918	7237776a95588bd92beea2259e5b686a	769	PANTHER	PTHR15672	CAMP-REGULATED PHOSPHOPROTEIN 21 RELATED R3H DOMAIN CONTAINING PROTEIN	91	628	8e-33	T	2024-04-25	IPR051937	R3H domain-containing	GO:0006012(PANTHER)	-
OG8918	7237776a95588bd92beea2259e5b686a	769	MobiDBLite	mobidb-lite	consensus disorder prediction	682	769	-	T	2024-04-25	-	-	-	-
OG8918	7237776a95588bd92beea2259e5b686a	769	MobiDBLite	mobidb-lite	consensus disorder prediction	334	358	-	T	2024-04-25	-	-	-	-
OG8918	7237776a95588bd92beea2259e5b686a	769	CDD	cd02642	R3H_encore_like	234	295	9.22506e-24	T	2024-04-25	-	-	-	-
OG8918	7237776a95588bd92beea2259e5b686a	769	MobiDBLite	mobidb-lite	consensus disorder prediction	92	116	-	T	2024-04-25	-	-	-	-
OG8918	7237776a95588bd92beea2259e5b686a	769	ProSiteProfiles	PS51061	R3H domain profile.	235	298	10.155	T	2024-04-25	IPR001374	R3H domain	GO:0003676(InterPro)	-
OG8918	7237776a95588bd92beea2259e5b686a	769	SUPERFAMILY	SSF82708	R3H domain	211	331	2.09e-29	T	2024-04-25	IPR036867	R3H domain superfamily	GO:0003676(InterPro)	-
OG8918	7237776a95588bd92beea2259e5b686a	769	MobiDBLite	mobidb-lite	consensus disorder prediction	374	402	-	T	2024-04-25	-	-	-	-
OG8918	7237776a95588bd92beea2259e5b686a	769	MobiDBLite	mobidb-lite	consensus disorder prediction	739	759	-	T	2024-04-25	-	-	-	-
OG8918	7237776a95588bd92beea2259e5b686a	769	Gene3D	G3DSA:3.30.1370.50	-	218	329	7.3e-26	T	2024-04-25	IPR036867	R3H domain superfamily	GO:0003676(InterPro)	-
OG8918	7237776a95588bd92beea2259e5b686a	769	Pfam	PF12752	SUZ domain	319	397	2.1e-09	T	2024-04-25	IPR024771	SUZ domain	-	-
OG4399	59e5eeb811dd3cec0960a2515941bafa	262	PANTHER	PTHR42085	-	18	163	1e-18	T	2024-04-25	IPR038883	Uncharacterized protein AN11006-like	-	-
OG4399	59e5eeb811dd3cec0960a2515941bafa	262	Pfam	PF20150	2EXR family	39	128	0.007	T	2024-04-25	IPR045518	2EXR domain	-	-
OG3322	700e43772a5d572c7ebbad904434b167	859	Coils	Coil	Coil	110	130	-	T	2024-04-25	-	-	-	-
OG3322	700e43772a5d572c7ebbad904434b167	859	MobiDBLite	mobidb-lite	consensus disorder prediction	291	307	-	T	2024-04-25	-	-	-	-
OG3322	700e43772a5d572c7ebbad904434b167	859	MobiDBLite	mobidb-lite	consensus disorder prediction	229	249	-	T	2024-04-25	-	-	-	-
OG3322	700e43772a5d572c7ebbad904434b167	859	MobiDBLite	mobidb-lite	consensus disorder prediction	395	418	-	T	2024-04-25	-	-	-	-
OG3322	700e43772a5d572c7ebbad904434b167	859	MobiDBLite	mobidb-lite	consensus disorder prediction	175	211	-	T	2024-04-25	-	-	-	-
OG3322	700e43772a5d572c7ebbad904434b167	859	SMART	SM01140	Drf_GBD_2	332	612	1.2e-29	T	2024-04-25	IPR010473	Formin, GTPase-binding domain	GO:0003779(InterPro)|GO:0030036(InterPro)|GO:0031267(InterPro)	-
OG3322	700e43772a5d572c7ebbad904434b167	859	MobiDBLite	mobidb-lite	consensus disorder prediction	326	341	-	T	2024-04-25	-	-	-	-
OG3322	700e43772a5d572c7ebbad904434b167	859	MobiDBLite	mobidb-lite	consensus disorder prediction	377	394	-	T	2024-04-25	-	-	-	-
OG3322	700e43772a5d572c7ebbad904434b167	859	MobiDBLite	mobidb-lite	consensus disorder prediction	114	137	-	T	2024-04-25	-	-	-	-
OG3322	700e43772a5d572c7ebbad904434b167	859	Pfam	PF06371	Diaphanous GTPase-binding Domain	475	584	9.1e-06	T	2024-04-25	IPR010473	Formin, GTPase-binding domain	GO:0003779(InterPro)|GO:0030036(InterPro)|GO:0031267(InterPro)	-
OG3322	700e43772a5d572c7ebbad904434b167	859	MobiDBLite	mobidb-lite	consensus disorder prediction	153	174	-	T	2024-04-25	-	-	-	-
OG3322	700e43772a5d572c7ebbad904434b167	859	MobiDBLite	mobidb-lite	consensus disorder prediction	800	859	-	T	2024-04-25	-	-	-	-
OG3322	700e43772a5d572c7ebbad904434b167	859	MobiDBLite	mobidb-lite	consensus disorder prediction	368	452	-	T	2024-04-25	-	-	-	-
OG3322	700e43772a5d572c7ebbad904434b167	859	SUPERFAMILY	SSF48371	ARM repeat	340	804	9.87e-62	T	2024-04-25	IPR016024	Armadillo-type fold	-	-
OG3322	700e43772a5d572c7ebbad904434b167	859	MobiDBLite	mobidb-lite	consensus disorder prediction	843	859	-	T	2024-04-25	-	-	-	-
OG3322	700e43772a5d572c7ebbad904434b167	859	PANTHER	PTHR47102	PROTEIN BNI1	3	451	1.4e-46	T	2024-04-25	IPR051661	Actin filament dynamics regulator	GO:0032153(PANTHER)|GO:0043332(PANTHER)|GO:0051016(PANTHER)|GO:0051017(PANTHER)|GO:1903475(PANTHER)	-
OG3322	700e43772a5d572c7ebbad904434b167	859	MobiDBLite	mobidb-lite	consensus disorder prediction	29	341	-	T	2024-04-25	-	-	-	-
OG3322	700e43772a5d572c7ebbad904434b167	859	MobiDBLite	mobidb-lite	consensus disorder prediction	419	438	-	T	2024-04-25	-	-	-	-
OG3322	700e43772a5d572c7ebbad904434b167	859	Gene3D	G3DSA:1.25.10.10	-	480	794	2.5e-25	T	2024-04-25	IPR011989	Armadillo-like helical	-	-
OG953	462fdd43ea949ef6e4b0baf984cde7a1	1039	Gene3D	G3DSA:3.30.465.10	-	97	339	4.9e-56	T	2024-04-25	IPR016169	FAD-binding, type PCMH, subdomain 2	-	-
OG953	462fdd43ea949ef6e4b0baf984cde7a1	1039	SUPERFAMILY	SSF56176	FAD-binding/transporter-associated domain-like	111	310	6.54e-40	T	2024-04-25	IPR036318	FAD-binding, type PCMH-like superfamily	GO:0050660(InterPro)	-
OG953	462fdd43ea949ef6e4b0baf984cde7a1	1039	ProSiteProfiles	PS51387	PCMH-type FAD-binding domain profile.	127	311	15.2624	T	2024-04-25	IPR016166	FAD-binding domain, PCMH-type	GO:0071949(InterPro)	-
OG953	462fdd43ea949ef6e4b0baf984cde7a1	1039	Gene3D	G3DSA:3.30.465.10	-	467	560	8.1e-07	T	2024-04-25	IPR016169	FAD-binding, type PCMH, subdomain 2	-	-
OG953	462fdd43ea949ef6e4b0baf984cde7a1	1039	Pfam	PF01565	FAD binding domain	131	276	2e-13	T	2024-04-25	IPR006094	FAD linked oxidase, N-terminal	GO:0050660(InterPro)	-
OG953	462fdd43ea949ef6e4b0baf984cde7a1	1039	Pfam	PF08031	Berberine and berberine like	516	552	6.9e-06	T	2024-04-25	IPR012951	Berberine/berberine-like	GO:0016491(InterPro)|GO:0050660(InterPro)	-
OG953	462fdd43ea949ef6e4b0baf984cde7a1	1039	PANTHER	PTHR13878	GULONOLACTONE OXIDASE	84	573	9.2e-86	T	2024-04-25	IPR050432	FAD-linked Oxidoreductases in Biosynthesis Pathways	GO:0016491(PANTHER)	-
OG1421	11a31a305ddd4ef8418bcae25c0babc5	502	CDD	cd00170	SEC14	211	368	5.96647e-32	T	2024-04-25	IPR001251	CRAL-TRIO lipid binding domain	-	-
OG1421	11a31a305ddd4ef8418bcae25c0babc5	502	Pfam	PF00650	CRAL/TRIO domain	206	368	3e-39	T	2024-04-25	IPR001251	CRAL-TRIO lipid binding domain	-	-
OG1421	11a31a305ddd4ef8418bcae25c0babc5	502	SUPERFAMILY	SSF52087	CRAL/TRIO domain	202	391	1.44e-47	T	2024-04-25	IPR036865	CRAL-TRIO lipid binding domain superfamily	-	-
OG1421	11a31a305ddd4ef8418bcae25c0babc5	502	SMART	SM01100	CRAL_TRIO_N_2	135	160	1.9e-06	T	2024-04-25	IPR011074	CRAL/TRIO, N-terminal domain	-	-
OG1421	11a31a305ddd4ef8418bcae25c0babc5	502	Gene3D	G3DSA:3.40.525.10	-	94	427	7.8e-66	T	2024-04-25	IPR036865	CRAL-TRIO lipid binding domain superfamily	-	-
OG1421	11a31a305ddd4ef8418bcae25c0babc5	502	PANTHER	PTHR46590	PHOSPHATIDYLINOSITOL TRANSFER PROTEIN CSR1-RELATED	7	492	0	T	2024-04-25	IPR052432	Phosphatidylinositol transfer protein/CRAL-TRIO domain	-	-
OG1421	11a31a305ddd4ef8418bcae25c0babc5	502	ProSiteProfiles	PS50191	CRAL-TRIO lipid binding domain profile.	212	374	19.3841	T	2024-04-25	IPR001251	CRAL-TRIO lipid binding domain	-	-
OG1421	11a31a305ddd4ef8418bcae25c0babc5	502	SMART	SM00516	sec14_4	204	371	3.2e-29	T	2024-04-25	IPR001251	CRAL-TRIO lipid binding domain	-	-
OG1421	11a31a305ddd4ef8418bcae25c0babc5	502	SUPERFAMILY	SSF46938	CRAL/TRIO N-terminal domain	4	173	3.53e-14	T	2024-04-25	IPR036273	CRAL/TRIO, N-terminal domain superfamily	-	-
OG3564	7f10cd71a8b4e69e7409f121457461b6	331	MobiDBLite	mobidb-lite	consensus disorder prediction	1	152	-	T	2024-04-25	-	-	-	-
OG3564	7f10cd71a8b4e69e7409f121457461b6	331	Coils	Coil	Coil	5	44	-	T	2024-04-25	-	-	-	-
OG3564	7f10cd71a8b4e69e7409f121457461b6	331	ProSiteProfiles	PS50802	OTU domain profile.	168	330	17.5977	T	2024-04-25	IPR003323	OTU domain	-	-
OG3564	7f10cd71a8b4e69e7409f121457461b6	331	MobiDBLite	mobidb-lite	consensus disorder prediction	1	21	-	T	2024-04-25	-	-	-	-
OG3564	7f10cd71a8b4e69e7409f121457461b6	331	CDD	cd22762	OTU_fungi_OTU2-like	163	327	1.1211e-61	T	2024-04-25	IPR049771	OTU domain-containing protein 2-like, ovarian tumor domain	-	-
OG3564	7f10cd71a8b4e69e7409f121457461b6	331	FunFam	G3DSA:3.90.70.80:FF:000020	OTU-like cysteine protease, putative	154	330	2.9e-90	T	2024-04-25	-	-	-	-
OG3564	7f10cd71a8b4e69e7409f121457461b6	331	MobiDBLite	mobidb-lite	consensus disorder prediction	30	50	-	T	2024-04-25	-	-	-	-
OG3564	7f10cd71a8b4e69e7409f121457461b6	331	MobiDBLite	mobidb-lite	consensus disorder prediction	89	116	-	T	2024-04-25	-	-	-	-
OG3564	7f10cd71a8b4e69e7409f121457461b6	331	Gene3D	G3DSA:3.90.70.80	-	154	330	2.5e-35	T	2024-04-25	-	-	-	-
OG3564	7f10cd71a8b4e69e7409f121457461b6	331	PANTHER	PTHR12419	OTU DOMAIN CONTAINING PROTEIN	30	330	3.6e-28	T	2024-04-25	IPR050704	OTU domain-containing ubiquitin thioesterase	GO:0004843(PANTHER)|GO:0016579(PANTHER)	-
OG3564	7f10cd71a8b4e69e7409f121457461b6	331	MobiDBLite	mobidb-lite	consensus disorder prediction	69	88	-	T	2024-04-25	-	-	-	-
OG3564	7f10cd71a8b4e69e7409f121457461b6	331	SUPERFAMILY	SSF54001	Cysteine proteinases	158	329	2.26e-26	T	2024-04-25	IPR038765	Papain-like cysteine peptidase superfamily	-	-
OG3564	7f10cd71a8b4e69e7409f121457461b6	331	Pfam	PF02338	OTU-like cysteine protease	174	324	4.5e-19	T	2024-04-25	IPR003323	OTU domain	-	-
OG1970	2d653897b4f4b99c4b1c9799575ba029	267	ProSitePatterns	PS00166	Enoyl-CoA hydratase/isomerase signature.	109	129	-	T	2024-04-25	IPR018376	Enoyl-CoA hydratase/isomerase, conserved site	GO:0003824(InterPro)	-
OG1970	2d653897b4f4b99c4b1c9799575ba029	267	Pfam	PF00378	Enoyl-CoA hydratase/isomerase	24	264	1.4e-57	T	2024-04-25	IPR001753	Enoyl-CoA hydratase/isomerase	-	-
OG1970	2d653897b4f4b99c4b1c9799575ba029	267	Gene3D	G3DSA:1.10.12.10	-	211	265	2e-15	T	2024-04-25	IPR014748	Enoyl-CoA hydratase, C-terminal	-	-
OG1970	2d653897b4f4b99c4b1c9799575ba029	267	SUPERFAMILY	SSF52096	ClpP/crotonase	11	264	1.45e-73	T	2024-04-25	IPR029045	ClpP/crotonase-like domain superfamily	-	-
OG1970	2d653897b4f4b99c4b1c9799575ba029	267	Gene3D	G3DSA:3.90.226.10	-	4	209	3.5e-65	T	2024-04-25	-	-	-	-
OG1970	2d653897b4f4b99c4b1c9799575ba029	267	FunFam	G3DSA:3.90.226.10:FF:000009	Carnitinyl-CoA dehydratase	10	208	7.2e-70	T	2024-04-25	-	-	-	-
OG1970	2d653897b4f4b99c4b1c9799575ba029	267	FunFam	G3DSA:1.10.12.10:FF:000001	Probable enoyl-CoA hydratase, mitochondrial	210	265	2.1e-15	T	2024-04-25	-	-	-	-
OG1970	2d653897b4f4b99c4b1c9799575ba029	267	CDD	cd06558	crotonase-like	25	207	1.28879e-65	T	2024-04-25	-	-	-	-
OG1970	2d653897b4f4b99c4b1c9799575ba029	267	PANTHER	PTHR11941	ENOYL-COA HYDRATASE-RELATED	21	264	6.7e-59	T	2024-04-25	-	-	GO:0004300(PANTHER)|GO:0005739(PANTHER)|GO:0006635(PANTHER)	-
OG148	05be2f5ad998f38d1adfbeaa8d2b6881	60	MobiDBLite	mobidb-lite	consensus disorder prediction	1	22	-	T	2024-04-25	-	-	-	-
OG5400	6066b7c7b53375f2bca59423e27337f9	416	Coils	Coil	Coil	328	351	-	T	2024-04-25	-	-	-	-
OG5400	6066b7c7b53375f2bca59423e27337f9	416	Gene3D	G3DSA:6.10.250.1430	-	8	38	6.1e-14	T	2024-04-25	-	-	-	-
OG5400	6066b7c7b53375f2bca59423e27337f9	416	FunFam	G3DSA:1.10.287.2720:FF:000003	Oxysterol binding protein	39	109	3.5e-43	T	2024-04-25	-	-	-	-
OG5400	6066b7c7b53375f2bca59423e27337f9	416	SUPERFAMILY	SSF144000	Oxysterol-binding protein-like	13	406	1.96e-116	T	2024-04-25	IPR037239	Oxysterol-binding protein superfamily	-	-
OG5400	6066b7c7b53375f2bca59423e27337f9	416	Gene3D	G3DSA:1.10.287.2720	-	39	109	4.6e-30	T	2024-04-25	-	-	-	-
OG5400	6066b7c7b53375f2bca59423e27337f9	416	Gene3D	G3DSA:2.40.160.120	-	110	303	3e-48	T	2024-04-25	-	-	-	-
OG5400	6066b7c7b53375f2bca59423e27337f9	416	FunFam	G3DSA:3.30.70.3490:FF:000016	Oxysterol binding protein (Osh5)	304	403	1.1e-50	T	2024-04-25	-	-	-	-
OG5400	6066b7c7b53375f2bca59423e27337f9	416	PANTHER	PTHR10972	OXYSTEROL-BINDING PROTEIN-RELATED	10	364	1.8e-69	T	2024-04-25	IPR000648	Oxysterol-binding protein	GO:0005829(PANTHER)|GO:0008142(PANTHER)|GO:0008289(InterPro)|GO:0015248(PANTHER)|GO:0016020(PANTHER)|GO:0032934(PANTHER)|GO:0043231(PANTHER)	-
OG5400	6066b7c7b53375f2bca59423e27337f9	416	Gene3D	G3DSA:3.30.70.3490	-	304	402	5.8e-22	T	2024-04-25	-	-	-	-
OG5400	6066b7c7b53375f2bca59423e27337f9	416	FunFam	G3DSA:2.40.160.120:FF:000010	Oxysterol-binding protein homolog 4	110	303	5.2e-83	T	2024-04-25	-	-	-	-
OG5400	6066b7c7b53375f2bca59423e27337f9	416	Pfam	PF01237	Oxysterol-binding protein	28	367	3.2e-48	T	2024-04-25	IPR000648	Oxysterol-binding protein	GO:0008289(InterPro)	-
OG5400	6066b7c7b53375f2bca59423e27337f9	416	ProSitePatterns	PS01013	Oxysterol-binding protein family signature.	130	141	-	T	2024-04-25	IPR018494	Oxysterol-binding protein, conserved site	-	-
OG13351	d8fa3884783cf39eac70e037eb367f10	254	Gene3D	G3DSA:2.60.120.620	q2cbj1_9rhob like domain	23	251	6.8e-25	T	2024-04-25	-	-	-	-
OG13351	d8fa3884783cf39eac70e037eb367f10	254	PANTHER	PTHR40128	EXPRESSED PROTEIN	41	254	3.8e-93	T	2024-04-25	-	-	-	-
OG13351	d8fa3884783cf39eac70e037eb367f10	254	Pfam	PF05721	Phytanoyl-CoA dioxygenase (PhyH)	18	218	0.0042	T	2024-04-25	IPR008775	Phytanoyl-CoA dioxygenase-like	-	-
OG13351	d8fa3884783cf39eac70e037eb367f10	254	SUPERFAMILY	SSF51197	Clavaminate synthase-like	46	248	8.24e-28	T	2024-04-25	-	-	-	-
OG5420	8c4f8c4a0314a3085b12ff47ac4c6d25	228	PANTHER	PTHR23416	SIALIC ACID SYNTHASE-RELATED	18	221	3.2e-68	T	2024-04-25	IPR051159	Hexapeptide-repeat containing acetyltransferases	GO:0008374(PANTHER)	-
OG5420	8c4f8c4a0314a3085b12ff47ac4c6d25	228	ProSitePatterns	PS00101	Hexapeptide-repeat containing-transferases signature.	166	194	-	T	2024-04-25	IPR018357	Hexapeptide transferase, conserved site	GO:0016740(InterPro)	-
OG5420	8c4f8c4a0314a3085b12ff47ac4c6d25	228	Pfam	PF12464	Maltose acetyltransferase	28	85	5.1e-11	T	2024-04-25	IPR024688	Maltose/galactoside acetyltransferase	GO:0016407(InterPro)	-
OG5420	8c4f8c4a0314a3085b12ff47ac4c6d25	228	SUPERFAMILY	SSF51161	Trimeric LpxA-like enzymes	23	212	2.77e-50	T	2024-04-25	IPR011004	Trimeric LpxA-like superfamily	-	-
OG5420	8c4f8c4a0314a3085b12ff47ac4c6d25	228	FunFam	G3DSA:2.160.10.10:FF:000025	Hexapeptide-repeat containing-acetyltransferase	23	212	2.6e-56	T	2024-04-25	-	-	-	-
OG5420	8c4f8c4a0314a3085b12ff47ac4c6d25	228	Gene3D	G3DSA:2.160.10.10	Hexapeptide repeat proteins	22	223	1.9e-65	T	2024-04-25	-	-	-	-
OG5420	8c4f8c4a0314a3085b12ff47ac4c6d25	228	SMART	SM01266	Mac_2	26	86	2.7e-16	T	2024-04-25	IPR024688	Maltose/galactoside acetyltransferase	GO:0016407(InterPro)	-
OG5420	8c4f8c4a0314a3085b12ff47ac4c6d25	228	CDD	cd03357	LbH_MAT_GAT	34	207	6.60945e-90	T	2024-04-25	-	-	-	-
OG5420	8c4f8c4a0314a3085b12ff47ac4c6d25	228	Pfam	PF00132	Bacterial transferase hexapeptide (six repeats)	158	192	7e-08	T	2024-04-25	IPR001451	Hexapeptide repeat	-	-
OG1222	2cdb05aa6e2609cdd209d2c7c42d0326	492	PRINTS	PR01210	Gamma-glutamyltranspeptidase signature	59	77	4.5e-50	T	2024-04-25	-	-	-	-
OG1222	2cdb05aa6e2609cdd209d2c7c42d0326	492	PRINTS	PR01210	Gamma-glutamyltranspeptidase signature	77	96	4.5e-50	T	2024-04-25	-	-	-	-
OG1222	2cdb05aa6e2609cdd209d2c7c42d0326	492	PRINTS	PR01210	Gamma-glutamyltranspeptidase signature	179	195	4.5e-50	T	2024-04-25	-	-	-	-
OG1222	2cdb05aa6e2609cdd209d2c7c42d0326	492	PRINTS	PR01210	Gamma-glutamyltranspeptidase signature	208	227	4.5e-50	T	2024-04-25	-	-	-	-
OG1222	2cdb05aa6e2609cdd209d2c7c42d0326	492	PRINTS	PR01210	Gamma-glutamyltranspeptidase signature	326	344	4.5e-50	T	2024-04-25	-	-	-	-
OG1222	2cdb05aa6e2609cdd209d2c7c42d0326	492	PRINTS	PR01210	Gamma-glutamyltranspeptidase signature	366	381	4.5e-50	T	2024-04-25	-	-	-	-
OG1222	2cdb05aa6e2609cdd209d2c7c42d0326	492	PRINTS	PR01210	Gamma-glutamyltranspeptidase signature	391	408	4.5e-50	T	2024-04-25	-	-	-	-
OG1222	2cdb05aa6e2609cdd209d2c7c42d0326	492	Gene3D	G3DSA:3.60.20.40	-	310	488	2.3e-59	T	2024-04-25	IPR043137	Gamma-glutamyltranspeptidase, small subunit	-	-
OG1222	2cdb05aa6e2609cdd209d2c7c42d0326	492	PANTHER	PTHR11686	GAMMA GLUTAMYL TRANSPEPTIDASE	2	486	0	T	2024-04-25	IPR000101	Gamma-glutamyltranspeptidase	GO:0005886(PANTHER)|GO:0006751(InterPro)|GO:0006751(PANTHER)|GO:0036374(InterPro)|GO:0036374(PANTHER)	-
OG1222	2cdb05aa6e2609cdd209d2c7c42d0326	492	SUPERFAMILY	SSF56235	N-terminal nucleophile aminohydrolases (Ntn hydrolases)	2	484	0	T	2024-04-25	IPR029055	Nucleophile aminohydrolases, N-terminal	-	-
OG1222	2cdb05aa6e2609cdd209d2c7c42d0326	492	FunFam	G3DSA:1.10.246.130:FF:000006	Gamma-glutamyltranspeptidase	196	301	5.6e-57	T	2024-04-25	-	-	-	-
OG1222	2cdb05aa6e2609cdd209d2c7c42d0326	492	Pfam	PF01019	Gamma-glutamyltranspeptidase	2	484	0	T	2024-04-25	-	-	-	-
OG1222	2cdb05aa6e2609cdd209d2c7c42d0326	492	FunFam	G3DSA:3.60.20.40:FF:000008	Gamma-glutamyltranspeptidase (Eurofung)	302	490	5e-98	T	2024-04-25	-	-	-	-
OG1222	2cdb05aa6e2609cdd209d2c7c42d0326	492	Gene3D	G3DSA:1.10.246.130	-	196	301	9.9e-24	T	2024-04-25	IPR043138	Gamma-glutamyltranspeptidase, large subunit, C-terminal domain	-	-
OG9951	8309709a0e8866ec6153d4b55ef253ab	210	PANTHER	PTHR21310	AMINOGLYCOSIDE PHOSPHOTRANSFERASE-RELATED-RELATED	18	206	7.7e-13	T	2024-04-25	IPR051678	Aminoglycoside Phosphotransferase Enzymes	-	-
OG9951	8309709a0e8866ec6153d4b55ef253ab	210	SUPERFAMILY	SSF56112	Protein kinase-like (PK-like)	36	206	8.84e-08	T	2024-04-25	IPR011009	Protein kinase-like domain superfamily	-	-
OG6106	e6b700abd8108381a9b3d714a457cb60	1315	ProSitePatterns	PS00211	ABC transporters family signature.	545	559	-	T	2024-04-25	IPR017871	ABC transporter-like, conserved site	GO:0005524(InterPro)|GO:0016887(InterPro)	-
OG6106	e6b700abd8108381a9b3d714a457cb60	1315	SUPERFAMILY	SSF90123	ABC transporter transmembrane region	718	1033	3.53e-48	T	2024-04-25	IPR036640	ABC transporter type 1, transmembrane domain superfamily	GO:0005524(InterPro)|GO:0016020(InterPro)	-
OG6106	e6b700abd8108381a9b3d714a457cb60	1315	ProSiteProfiles	PS50893	ATP-binding cassette, ABC transporter-type domain profile.	363	642	24.7767	T	2024-04-25	IPR003439	ABC transporter-like, ATP-binding domain	GO:0005524(InterPro)|GO:0016887(InterPro)	-
OG6106	e6b700abd8108381a9b3d714a457cb60	1315	SMART	SM00382	AAA_5	1099	1288	1.5e-17	T	2024-04-25	IPR003593	AAA+ ATPase domain	GO:0016887(InterPro)	-
OG6106	e6b700abd8108381a9b3d714a457cb60	1315	SMART	SM00382	AAA_5	390	619	2.3e-16	T	2024-04-25	IPR003593	AAA+ ATPase domain	GO:0016887(InterPro)	-
OG6106	e6b700abd8108381a9b3d714a457cb60	1315	SUPERFAMILY	SSF52540	P-loop containing nucleoside triphosphate hydrolases	1066	1312	1.64e-79	T	2024-04-25	IPR027417	P-loop containing nucleoside triphosphate hydrolase	-	-
OG6106	e6b700abd8108381a9b3d714a457cb60	1315	CDD	cd03249	ABC_MTABC3_MDL1_MDL2	1072	1312	3.08828e-118	T	2024-04-25	-	-	-	-
OG6106	e6b700abd8108381a9b3d714a457cb60	1315	Pfam	PF00664	ABC transporter transmembrane region	732	1005	5.4e-35	T	2024-04-25	IPR011527	ABC transporter type 1, transmembrane domain	GO:0005524(InterPro)|GO:0016020(InterPro)|GO:0055085(InterPro)|GO:0140359(InterPro)	-
OG6106	e6b700abd8108381a9b3d714a457cb60	1315	Pfam	PF00664	ABC transporter transmembrane region	27	304	9.1e-47	T	2024-04-25	IPR011527	ABC transporter type 1, transmembrane domain	GO:0005524(InterPro)|GO:0016020(InterPro)|GO:0055085(InterPro)|GO:0140359(InterPro)	-
OG6106	e6b700abd8108381a9b3d714a457cb60	1315	SUPERFAMILY	SSF52540	P-loop containing nucleoside triphosphate hydrolases	359	643	1.15e-63	T	2024-04-25	IPR027417	P-loop containing nucleoside triphosphate hydrolase	-	-
OG6106	e6b700abd8108381a9b3d714a457cb60	1315	Pfam	PF00005	ABC transporter	1090	1242	1.4e-26	T	2024-04-25	IPR003439	ABC transporter-like, ATP-binding domain	GO:0005524(InterPro)|GO:0016887(InterPro)	-
OG6106	e6b700abd8108381a9b3d714a457cb60	1315	Pfam	PF00005	ABC transporter	381	573	5.1e-24	T	2024-04-25	IPR003439	ABC transporter-like, ATP-binding domain	GO:0005524(InterPro)|GO:0016887(InterPro)	-
OG6106	e6b700abd8108381a9b3d714a457cb60	1315	Gene3D	G3DSA:3.40.50.300	-	361	670	0	T	2024-04-25	IPR027417	P-loop containing nucleoside triphosphate hydrolase	-	-
OG6106	e6b700abd8108381a9b3d714a457cb60	1315	Gene3D	G3DSA:3.40.50.300	-	1070	1314	3.3e-109	T	2024-04-25	IPR027417	P-loop containing nucleoside triphosphate hydrolase	-	-
OG6106	e6b700abd8108381a9b3d714a457cb60	1315	FunFam	G3DSA:1.20.1560.10:FF:000057	ABC multidrug transporter SitT	627	1028	0	T	2024-04-25	-	-	-	-
OG6106	e6b700abd8108381a9b3d714a457cb60	1315	FunFam	G3DSA:1.20.1560.10:FF:000057	ABC multidrug transporter SitT	81	382	7.3e-126	T	2024-04-25	-	-	-	-
OG6106	e6b700abd8108381a9b3d714a457cb60	1315	CDD	cd18577	ABC_6TM_Pgp_ABCB1_D1_like	27	336	6.2228e-82	T	2024-04-25	-	-	-	-
OG6106	e6b700abd8108381a9b3d714a457cb60	1315	MobiDBLite	mobidb-lite	consensus disorder prediction	1039	1061	-	T	2024-04-25	-	-	-	-
OG6106	e6b700abd8108381a9b3d714a457cb60	1315	Gene3D	G3DSA:1.20.1560.10	ABC transporter type 1, transmembrane domain	81	1028	0	T	2024-04-25	IPR036640	ABC transporter type 1, transmembrane domain superfamily	GO:0005524(InterPro)|GO:0016020(InterPro)	-
OG6106	e6b700abd8108381a9b3d714a457cb60	1315	ProSiteProfiles	PS50929	ABC transporter integral membrane type-1 fused domain profile.	28	328	41.249	T	2024-04-25	IPR011527	ABC transporter type 1, transmembrane domain	GO:0005524(InterPro)|GO:0016020(InterPro)|GO:0055085(InterPro)|GO:0140359(InterPro)	-
OG6106	e6b700abd8108381a9b3d714a457cb60	1315	FunFam	G3DSA:3.40.50.300:FF:000913	ABC multidrug transporter SitT	1070	1314	2.1e-107	T	2024-04-25	-	-	-	-
OG6106	e6b700abd8108381a9b3d714a457cb60	1315	CDD	cd18578	ABC_6TM_Pgp_ABCB1_D2_like	725	1033	5.48768e-96	T	2024-04-25	-	-	-	-
OG6106	e6b700abd8108381a9b3d714a457cb60	1315	ProSiteProfiles	PS50929	ABC transporter integral membrane type-1 fused domain profile.	732	1020	35.0314	T	2024-04-25	IPR011527	ABC transporter type 1, transmembrane domain	GO:0005524(InterPro)|GO:0016020(InterPro)|GO:0055085(InterPro)|GO:0140359(InterPro)	-
OG6106	e6b700abd8108381a9b3d714a457cb60	1315	ProSitePatterns	PS00211	ABC transporters family signature.	1214	1228	-	T	2024-04-25	IPR017871	ABC transporter-like, conserved site	GO:0005524(InterPro)|GO:0016887(InterPro)	-
OG6106	e6b700abd8108381a9b3d714a457cb60	1315	ProSiteProfiles	PS50893	ATP-binding cassette, ABC transporter-type domain profile.	1072	1311	24.3965	T	2024-04-25	IPR003439	ABC transporter-like, ATP-binding domain	GO:0005524(InterPro)|GO:0016887(InterPro)	-
OG6106	e6b700abd8108381a9b3d714a457cb60	1315	PANTHER	PTHR24221	ATP-BINDING CASSETTE SUB-FAMILY B	658	1307	0	T	2024-04-25	IPR039421	Type 1 protein exporter	GO:0016021(PANTHER)|GO:0042626(PANTHER)|GO:0055085(PANTHER)	-
OG6106	e6b700abd8108381a9b3d714a457cb60	1315	SUPERFAMILY	SSF90123	ABC transporter transmembrane region	23	344	8.5e-52	T	2024-04-25	IPR036640	ABC transporter type 1, transmembrane domain superfamily	GO:0005524(InterPro)|GO:0016020(InterPro)	-
OG5652	c52fbd8d781a3fdc20cb86eb623bc1a5	658	MobiDBLite	mobidb-lite	consensus disorder prediction	478	500	-	T	2024-04-25	-	-	-	-
OG5652	c52fbd8d781a3fdc20cb86eb623bc1a5	658	MobiDBLite	mobidb-lite	consensus disorder prediction	516	581	-	T	2024-04-25	-	-	-	-
OG5652	c52fbd8d781a3fdc20cb86eb623bc1a5	658	Gene3D	G3DSA:3.40.50.1010	-	1	207	6.9e-67	T	2024-04-25	-	-	-	-
OG5652	c52fbd8d781a3fdc20cb86eb623bc1a5	658	MobiDBLite	mobidb-lite	consensus disorder prediction	479	495	-	T	2024-04-25	-	-	-	-
OG5652	c52fbd8d781a3fdc20cb86eb623bc1a5	658	ProSiteProfiles	PS50005	TPR repeat profile.	96	129	8.0244	T	2024-04-25	IPR019734	Tetratricopeptide repeat	GO:0005515(InterPro)	-
OG5652	c52fbd8d781a3fdc20cb86eb623bc1a5	658	SUPERFAMILY	SSF88723	PIN domain-like	2	226	7.2e-61	T	2024-04-25	IPR029060	PIN-like domain superfamily	-	-
OG5652	c52fbd8d781a3fdc20cb86eb623bc1a5	658	CDD	cd09908	H3TH_EXO1	216	286	9.73019e-38	T	2024-04-25	IPR037315	Exonuclease-1, H3TH domain	GO:0003677(InterPro)|GO:0035312(InterPro)	-
OG5652	c52fbd8d781a3fdc20cb86eb623bc1a5	658	Gene3D	G3DSA:1.10.150.20	-	210	282	7.5e-26	T	2024-04-25	-	-	-	-
OG5652	c52fbd8d781a3fdc20cb86eb623bc1a5	658	ProSitePatterns	PS00841	XPG protein signature 1.	71	85	-	T	2024-04-25	IPR019974	XPG conserved site	GO:0016788(InterPro)	-
OG5652	c52fbd8d781a3fdc20cb86eb623bc1a5	658	SMART	SM00279	HhH_4	213	246	3.3e-05	T	2024-04-25	IPR008918	Helix-hairpin-helix motif, class 2	GO:0003677(InterPro)|GO:0003824(InterPro)	-
OG5652	c52fbd8d781a3fdc20cb86eb623bc1a5	658	CDD	cd09857	PIN_EXO1	1	200	4.65027e-120	T	2024-04-25	IPR044752	Exonuclease 1-like, PIN-like domain	GO:0046872(InterPro)	-
OG5652	c52fbd8d781a3fdc20cb86eb623bc1a5	658	SMART	SM00484	xpgineu	138	208	7.8e-23	T	2024-04-25	IPR006086	XPG-I domain	GO:0004518(InterPro)	-
OG5652	c52fbd8d781a3fdc20cb86eb623bc1a5	658	PRINTS	PR00853	Xeroderma pigmentosum group G/yeast RAD superfamily signature	24	38	5e-30	T	2024-04-25	IPR006084	XPG/Rad2 endonuclease	-	-
OG5652	c52fbd8d781a3fdc20cb86eb623bc1a5	658	PRINTS	PR00853	Xeroderma pigmentosum group G/yeast RAD superfamily signature	73	92	5e-30	T	2024-04-25	IPR006084	XPG/Rad2 endonuclease	-	-
OG5652	c52fbd8d781a3fdc20cb86eb623bc1a5	658	PRINTS	PR00853	Xeroderma pigmentosum group G/yeast RAD superfamily signature	137	154	5e-30	T	2024-04-25	IPR006084	XPG/Rad2 endonuclease	-	-
OG5652	c52fbd8d781a3fdc20cb86eb623bc1a5	658	PRINTS	PR00853	Xeroderma pigmentosum group G/yeast RAD superfamily signature	158	178	5e-30	T	2024-04-25	IPR006084	XPG/Rad2 endonuclease	-	-
OG5652	c52fbd8d781a3fdc20cb86eb623bc1a5	658	PRINTS	PR00853	Xeroderma pigmentosum group G/yeast RAD superfamily signature	216	231	5e-30	T	2024-04-25	IPR006084	XPG/Rad2 endonuclease	-	-
OG5652	c52fbd8d781a3fdc20cb86eb623bc1a5	658	FunFam	G3DSA:1.10.150.20:FF:000011	exonuclease 1	209	282	4.1e-30	T	2024-04-25	-	-	-	-
OG5652	c52fbd8d781a3fdc20cb86eb623bc1a5	658	MobiDBLite	mobidb-lite	consensus disorder prediction	384	430	-	T	2024-04-25	-	-	-	-
OG5652	c52fbd8d781a3fdc20cb86eb623bc1a5	658	SMART	SM00485	xpgn3	1	99	8.2e-34	T	2024-04-25	IPR006085	XPG, N-terminal	GO:0004518(InterPro)	-
OG5652	c52fbd8d781a3fdc20cb86eb623bc1a5	658	FunFam	G3DSA:3.40.50.1010:FF:000002	Exonuclease 1, putative	1	207	1.1e-86	T	2024-04-25	-	-	-	-
OG5652	c52fbd8d781a3fdc20cb86eb623bc1a5	658	MobiDBLite	mobidb-lite	consensus disorder prediction	522	539	-	T	2024-04-25	-	-	-	-
OG5652	c52fbd8d781a3fdc20cb86eb623bc1a5	658	MobiDBLite	mobidb-lite	consensus disorder prediction	554	576	-	T	2024-04-25	-	-	-	-
OG5652	c52fbd8d781a3fdc20cb86eb623bc1a5	658	MobiDBLite	mobidb-lite	consensus disorder prediction	614	629	-	T	2024-04-25	-	-	-	-
OG5652	c52fbd8d781a3fdc20cb86eb623bc1a5	658	MobiDBLite	mobidb-lite	consensus disorder prediction	372	430	-	T	2024-04-25	-	-	-	-
OG5652	c52fbd8d781a3fdc20cb86eb623bc1a5	658	MobiDBLite	mobidb-lite	consensus disorder prediction	610	658	-	T	2024-04-25	-	-	-	-
OG5652	c52fbd8d781a3fdc20cb86eb623bc1a5	658	Pfam	PF00752	XPG N-terminal domain	1	97	2.3e-19	T	2024-04-25	IPR006085	XPG, N-terminal	GO:0004518(InterPro)	-
OG5652	c52fbd8d781a3fdc20cb86eb623bc1a5	658	PANTHER	PTHR11081	FLAP ENDONUCLEASE FAMILY MEMBER	1	556	2.1e-95	T	2024-04-25	IPR006084	XPG/Rad2 endonuclease	GO:0000729(PANTHER)|GO:0005634(PANTHER)|GO:0006298(PANTHER)|GO:0006310(PANTHER)|GO:0017108(PANTHER)|GO:0035312(PANTHER)	-
OG5652	c52fbd8d781a3fdc20cb86eb623bc1a5	658	SUPERFAMILY	SSF47807	5' to 3' exonuclease, C-terminal subdomain	211	338	4.34e-26	T	2024-04-25	IPR036279	5'-3' exonuclease, C-terminal domain superfamily	-	-
OG5652	c52fbd8d781a3fdc20cb86eb623bc1a5	658	Pfam	PF00867	XPG I-region	142	226	1.7e-18	T	2024-04-25	IPR006086	XPG-I domain	GO:0004518(InterPro)	-
OG5689	3f48a31d9184be0bc9b9a01357be08fd	154	ProSiteProfiles	PS50943	Cro/C1-type HTH domain profile.	87	143	11.9906	T	2024-04-25	IPR001387	Cro/C1-type helix-turn-helix domain	-	-
OG5689	3f48a31d9184be0bc9b9a01357be08fd	154	MobiDBLite	mobidb-lite	consensus disorder prediction	1	23	-	T	2024-04-25	-	-	-	-
OG5689	3f48a31d9184be0bc9b9a01357be08fd	154	PANTHER	PTHR10245	ENDOTHELIAL DIFFERENTIATION-RELATED FACTOR 1 MULTIPROTEIN BRIDGING FACTOR 1	1	149	4.8e-34	T	2024-04-25	-	-	GO:0005634(PANTHER)	-
OG5689	3f48a31d9184be0bc9b9a01357be08fd	154	FunFam	G3DSA:1.10.260.40:FF:000030	Coactivator bridging factor 1	71	154	6.2e-51	T	2024-04-25	-	-	-	-
OG5689	3f48a31d9184be0bc9b9a01357be08fd	154	Pfam	PF08523	Multiprotein bridging factor 1	2	79	2.6e-23	T	2024-04-25	IPR013729	Multiprotein bridging factor 1, N-terminal	-	-
OG5689	3f48a31d9184be0bc9b9a01357be08fd	154	Pfam	PF01381	Helix-turn-helix	87	140	6.6e-07	T	2024-04-25	IPR001387	Cro/C1-type helix-turn-helix domain	-	-
OG5689	3f48a31d9184be0bc9b9a01357be08fd	154	SMART	SM00530	mbf_short4	86	143	4.8e-09	T	2024-04-25	IPR001387	Cro/C1-type helix-turn-helix domain	-	-
OG5689	3f48a31d9184be0bc9b9a01357be08fd	154	SUPERFAMILY	SSF47413	lambda repressor-like DNA-binding domains	83	140	2e-09	T	2024-04-25	IPR010982	Lambda repressor-like, DNA-binding domain superfamily	GO:0003677(InterPro)	-
OG5689	3f48a31d9184be0bc9b9a01357be08fd	154	CDD	cd00093	HTH_XRE	84	140	1.07937e-08	T	2024-04-25	IPR001387	Cro/C1-type helix-turn-helix domain	-	-
OG5689	3f48a31d9184be0bc9b9a01357be08fd	154	Gene3D	G3DSA:1.10.260.40	-	71	154	8.6e-33	T	2024-04-25	IPR010982	Lambda repressor-like, DNA-binding domain superfamily	GO:0003677(InterPro)	-
OG717	3209d3a9f390dd03f76b41806b8959cf	407	Gene3D	G3DSA:3.90.1150.10	Aspartate Aminotransferase, domain 1	22	395	7.2e-109	T	2024-04-25	IPR015422	Pyridoxal phosphate-dependent transferase, small domain	-	-
OG717	3209d3a9f390dd03f76b41806b8959cf	407	PANTHER	PTHR43586	CYSTEINE DESULFURASE	9	399	5.4e-88	T	2024-04-25	-	-	-	-
OG717	3209d3a9f390dd03f76b41806b8959cf	407	Gene3D	G3DSA:3.40.640.10	-	30	281	7.2e-109	T	2024-04-25	IPR015421	Pyridoxal phosphate-dependent transferase, major domain	-	-
OG717	3209d3a9f390dd03f76b41806b8959cf	407	Pfam	PF00266	Aminotransferase class-V	22	391	6.8e-58	T	2024-04-25	IPR000192	Aminotransferase class V domain	-	-
OG717	3209d3a9f390dd03f76b41806b8959cf	407	SUPERFAMILY	SSF53383	PLP-dependent transferases	6	399	8.16e-74	T	2024-04-25	IPR015424	Pyridoxal phosphate-dependent transferase	-	-
OG9428	00802f2dbdb47c31702afaaf7f1da8f9	210	Gene3D	G3DSA:3.55.40.20	-	86	210	1e-46	T	2024-04-25	IPR036314	Manganese/iron superoxide dismutase, C-terminal domain superfamily	-	-
OG9428	00802f2dbdb47c31702afaaf7f1da8f9	210	Pfam	PF02777	Iron/manganese superoxide dismutases, C-terminal domain	99	196	1.4e-31	T	2024-04-25	IPR019832	Manganese/iron superoxide dismutase, C-terminal	GO:0004784(InterPro)|GO:0006801(InterPro)|GO:0046872(InterPro)	-
OG9428	00802f2dbdb47c31702afaaf7f1da8f9	210	FunFam	G3DSA:1.10.287.990:FF:000001	Superoxide dismutase	22	85	9.7e-30	T	2024-04-25	-	-	-	-
OG9428	00802f2dbdb47c31702afaaf7f1da8f9	210	PIRSF	PIRSF000349	MnSOD_FeSOD	1	203	8.3e-75	T	2024-04-25	IPR001189	Manganese/iron superoxide dismutase	GO:0004784(InterPro)|GO:0006801(InterPro)|GO:0046872(InterPro)	-
OG9428	00802f2dbdb47c31702afaaf7f1da8f9	210	Pfam	PF00081	Iron/manganese superoxide dismutases, alpha-hairpin domain	4	85	9e-31	T	2024-04-25	IPR019831	Manganese/iron superoxide dismutase, N-terminal	GO:0004784(InterPro)|GO:0006801(InterPro)|GO:0046872(InterPro)	-
OG9428	00802f2dbdb47c31702afaaf7f1da8f9	210	PRINTS	PR01703	Manganese superoxide dismutase signature	8	19	1.4e-26	T	2024-04-25	IPR001189	Manganese/iron superoxide dismutase	GO:0004784(InterPro)|GO:0006801(InterPro)|GO:0046872(InterPro)	-
OG9428	00802f2dbdb47c31702afaaf7f1da8f9	210	PRINTS	PR01703	Manganese superoxide dismutase signature	29	42	1.4e-26	T	2024-04-25	IPR001189	Manganese/iron superoxide dismutase	GO:0004784(InterPro)|GO:0006801(InterPro)|GO:0046872(InterPro)	-
OG9428	00802f2dbdb47c31702afaaf7f1da8f9	210	PRINTS	PR01703	Manganese superoxide dismutase signature	68	81	1.4e-26	T	2024-04-25	IPR001189	Manganese/iron superoxide dismutase	GO:0004784(InterPro)|GO:0006801(InterPro)|GO:0046872(InterPro)	-
OG9428	00802f2dbdb47c31702afaaf7f1da8f9	210	PRINTS	PR01703	Manganese superoxide dismutase signature	125	133	1.4e-26	T	2024-04-25	IPR001189	Manganese/iron superoxide dismutase	GO:0004784(InterPro)|GO:0006801(InterPro)|GO:0046872(InterPro)	-
OG9428	00802f2dbdb47c31702afaaf7f1da8f9	210	PRINTS	PR01703	Manganese superoxide dismutase signature	161	173	1.4e-26	T	2024-04-25	IPR001189	Manganese/iron superoxide dismutase	GO:0004784(InterPro)|GO:0006801(InterPro)|GO:0046872(InterPro)	-
OG9428	00802f2dbdb47c31702afaaf7f1da8f9	210	SUPERFAMILY	SSF46609	Fe,Mn superoxide dismutase (SOD), N-terminal domain	4	86	6.94e-35	T	2024-04-25	IPR036324	Manganese/iron superoxide dismutase, N-terminal domain superfamily	-	-
OG9428	00802f2dbdb47c31702afaaf7f1da8f9	210	FunFam	G3DSA:3.55.40.20:FF:000004	Superoxide dismutase [Fe]	87	205	4.2e-44	T	2024-04-25	-	-	-	-
OG9428	00802f2dbdb47c31702afaaf7f1da8f9	210	Gene3D	G3DSA:1.10.287.990	Fe,Mn superoxide dismutase (SOD) domain	22	85	1.7e-26	T	2024-04-25	IPR036324	Manganese/iron superoxide dismutase, N-terminal domain superfamily	-	-
OG9428	00802f2dbdb47c31702afaaf7f1da8f9	210	ProSitePatterns	PS00088	Manganese and iron superoxide dismutases signature.	163	170	-	T	2024-04-25	IPR019833	Manganese/iron superoxide dismutase, binding site	GO:0004784(InterPro)|GO:0006801(InterPro)|GO:0046872(InterPro)	-
OG9428	00802f2dbdb47c31702afaaf7f1da8f9	210	SUPERFAMILY	SSF54719	Fe,Mn superoxide dismutase (SOD), C-terminal domain	90	198	1.02e-39	T	2024-04-25	IPR036314	Manganese/iron superoxide dismutase, C-terminal domain superfamily	-	-
OG9428	00802f2dbdb47c31702afaaf7f1da8f9	210	PANTHER	PTHR11404	SUPEROXIDE DISMUTASE 2	2	198	4.4e-79	T	2024-04-25	IPR050265	Iron/Manganese Superoxide Dismutase	GO:0005739(PANTHER)	-
OG7922	187f998f47338318bcbc4ec67c81b836	395	ProSitePatterns	PS00028	Zinc finger C2H2 type domain signature.	66	87	-	T	2024-04-25	IPR013087	Zinc finger C2H2-type	-	-
OG7922	187f998f47338318bcbc4ec67c81b836	395	PANTHER	PTHR24409	ZINC FINGER PROTEIN 142	16	337	2.5e-10	T	2024-04-25	-	-	-	-
OG7922	187f998f47338318bcbc4ec67c81b836	395	SMART	SM00355	c2h2final6	38	63	160	T	2024-04-25	IPR013087	Zinc finger C2H2-type	-	-
OG7922	187f998f47338318bcbc4ec67c81b836	395	SMART	SM00355	c2h2final6	64	87	2.8	T	2024-04-25	IPR013087	Zinc finger C2H2-type	-	-
OG7922	187f998f47338318bcbc4ec67c81b836	395	SMART	SM00355	c2h2final6	10	37	18	T	2024-04-25	IPR013087	Zinc finger C2H2-type	-	-
OG7922	187f998f47338318bcbc4ec67c81b836	395	SMART	SM00355	c2h2final6	314	341	130	T	2024-04-25	IPR013087	Zinc finger C2H2-type	-	-
OG7922	187f998f47338318bcbc4ec67c81b836	395	Gene3D	G3DSA:3.30.160.60	Classic Zinc Finger	44	116	3.7e-07	T	2024-04-25	-	-	-	-
OG3012	de72d85c7b14dee9ea8d056c0db69eba	744	MobiDBLite	mobidb-lite	consensus disorder prediction	1	28	-	T	2024-04-25	-	-	-	-
OG3012	de72d85c7b14dee9ea8d056c0db69eba	744	MobiDBLite	mobidb-lite	consensus disorder prediction	1	92	-	T	2024-04-25	-	-	-	-
OG3012	de72d85c7b14dee9ea8d056c0db69eba	744	MobiDBLite	mobidb-lite	consensus disorder prediction	246	268	-	T	2024-04-25	-	-	-	-
OG3012	de72d85c7b14dee9ea8d056c0db69eba	744	Pfam	PF01490	Transmembrane amino acid transporter protein	344	725	1.6e-87	T	2024-04-25	IPR013057	Amino acid transporter, transmembrane domain	-	-
OG3012	de72d85c7b14dee9ea8d056c0db69eba	744	FunFam	G3DSA:1.20.1740.10:FF:000067	Transmembrane domain transporter	344	734	0	T	2024-04-25	-	-	-	-
OG3012	de72d85c7b14dee9ea8d056c0db69eba	744	MobiDBLite	mobidb-lite	consensus disorder prediction	302	317	-	T	2024-04-25	-	-	-	-
OG3012	de72d85c7b14dee9ea8d056c0db69eba	744	MobiDBLite	mobidb-lite	consensus disorder prediction	302	344	-	T	2024-04-25	-	-	-	-
OG3012	de72d85c7b14dee9ea8d056c0db69eba	744	PANTHER	PTHR22950	AMINO ACID TRANSPORTER	343	721	2.1e-75	T	2024-04-25	-	-	GO:0003333(PANTHER)|GO:0005302(PANTHER)|GO:0005774(PANTHER)|GO:0015179(PANTHER)	-
OG3012	de72d85c7b14dee9ea8d056c0db69eba	744	MobiDBLite	mobidb-lite	consensus disorder prediction	46	78	-	T	2024-04-25	-	-	-	-
OG3408	cd5f3a717fdded66104c81c7e4d59817	645	Gene3D	G3DSA:3.30.200.20	Phosphorylase Kinase; domain 1	234	344	2e-64	T	2024-04-25	-	-	-	-
OG3408	cd5f3a717fdded66104c81c7e4d59817	645	ProSitePatterns	PS00107	Protein kinases ATP-binding region signature.	266	289	-	T	2024-04-25	IPR017441	Protein kinase, ATP binding site	GO:0005524(InterPro)	-
OG3408	cd5f3a717fdded66104c81c7e4d59817	645	Pfam	PF00069	Protein kinase domain	462	570	1.2e-11	T	2024-04-25	IPR000719	Protein kinase domain	GO:0004672(InterPro)|GO:0005524(InterPro)|GO:0006468(InterPro)	-
OG3408	cd5f3a717fdded66104c81c7e4d59817	645	Pfam	PF00069	Protein kinase domain	260	413	7.6e-36	T	2024-04-25	IPR000719	Protein kinase domain	GO:0004672(InterPro)|GO:0005524(InterPro)|GO:0006468(InterPro)	-
OG3408	cd5f3a717fdded66104c81c7e4d59817	645	MobiDBLite	mobidb-lite	consensus disorder prediction	54	97	-	T	2024-04-25	-	-	-	-
OG3408	cd5f3a717fdded66104c81c7e4d59817	645	FunFam	G3DSA:1.10.510.10:FF:000086	Non-specific serine/threonine protein kinase	345	413	4e-32	T	2024-04-25	-	-	-	-
OG3408	cd5f3a717fdded66104c81c7e4d59817	645	ProSiteProfiles	PS51285	AGC-kinase C-terminal domain profile.	571	645	12.5523	T	2024-04-25	IPR000961	AGC-kinase, C-terminal	GO:0004674(InterPro)|GO:0005524(InterPro)|GO:0006468(InterPro)	-
OG3408	cd5f3a717fdded66104c81c7e4d59817	645	FunFam	G3DSA:3.30.200.20:FF:000192	Serine/threonine-protein kinase cot-1	232	344	2.6e-50	T	2024-04-25	-	-	-	-
OG3408	cd5f3a717fdded66104c81c7e4d59817	645	MobiDBLite	mobidb-lite	consensus disorder prediction	126	176	-	T	2024-04-25	-	-	-	-
OG3408	cd5f3a717fdded66104c81c7e4d59817	645	MobiDBLite	mobidb-lite	consensus disorder prediction	72	97	-	T	2024-04-25	-	-	-	-
OG3408	cd5f3a717fdded66104c81c7e4d59817	645	SUPERFAMILY	SSF56112	Protein kinase-like (PK-like)	245	604	6.88e-80	T	2024-04-25	IPR011009	Protein kinase-like domain superfamily	-	-
OG3408	cd5f3a717fdded66104c81c7e4d59817	645	SMART	SM00133	pkinase_C_6	571	638	7.3e-12	T	2024-04-25	IPR000961	AGC-kinase, C-terminal	GO:0004674(InterPro)|GO:0005524(InterPro)|GO:0006468(InterPro)	-
OG3408	cd5f3a717fdded66104c81c7e4d59817	645	Gene3D	G3DSA:1.10.510.10	Transferase(Phosphotransferase) domain 1	460	588	6.6e-37	T	2024-04-25	-	-	-	-
OG3408	cd5f3a717fdded66104c81c7e4d59817	645	FunFam	G3DSA:1.10.510.10:FF:000229	Serine/threonine-protein kinase cot-1	461	589	2.5e-69	T	2024-04-25	-	-	-	-
OG3408	cd5f3a717fdded66104c81c7e4d59817	645	Gene3D	G3DSA:1.10.510.10	Transferase(Phosphotransferase) domain 1	345	406	2e-64	T	2024-04-25	-	-	-	-
OG3408	cd5f3a717fdded66104c81c7e4d59817	645	Gene3D	G3DSA:3.30.200.20	Phosphorylase Kinase; domain 1	589	598	6.6e-37	T	2024-04-25	-	-	-	-
OG3408	cd5f3a717fdded66104c81c7e4d59817	645	SMART	SM00220	serkin_6	260	570	2e-91	T	2024-04-25	IPR000719	Protein kinase domain	GO:0004672(InterPro)|GO:0005524(InterPro)|GO:0006468(InterPro)	-
OG3408	cd5f3a717fdded66104c81c7e4d59817	645	PANTHER	PTHR24356	SERINE/THREONINE-PROTEIN KINASE	100	639	4.3e-120	T	2024-04-25	IPR050236	Serine/threonine-protein kinases, AGC	GO:0004674(PANTHER)|GO:0018105(PANTHER)|GO:0035556(PANTHER)	-
OG3408	cd5f3a717fdded66104c81c7e4d59817	645	ProSitePatterns	PS00108	Serine/Threonine protein kinases active-site signature.	380	392	-	T	2024-04-25	IPR008271	Serine/threonine-protein kinase, active site	GO:0004672(InterPro)|GO:0006468(InterPro)	-
OG3408	cd5f3a717fdded66104c81c7e4d59817	645	ProSiteProfiles	PS50011	Protein kinase domain profile.	260	570	43.255	T	2024-04-25	IPR000719	Protein kinase domain	GO:0004672(InterPro)|GO:0005524(InterPro)|GO:0006468(InterPro)	-
OG3913	4ef6cbaf41774e33a13f087f3f2335cd	596	SUPERFAMILY	SSF56112	Protein kinase-like (PK-like)	6	261	1.62e-90	T	2024-04-25	IPR011009	Protein kinase-like domain superfamily	-	-
OG3913	4ef6cbaf41774e33a13f087f3f2335cd	596	CDD	cd06609	STKc_MST3_like	7	279	0	T	2024-04-25	-	-	-	-
OG3913	4ef6cbaf41774e33a13f087f3f2335cd	596	MobiDBLite	mobidb-lite	consensus disorder prediction	347	421	-	T	2024-04-25	-	-	-	-
OG3913	4ef6cbaf41774e33a13f087f3f2335cd	596	MobiDBLite	mobidb-lite	consensus disorder prediction	548	570	-	T	2024-04-25	-	-	-	-
OG3913	4ef6cbaf41774e33a13f087f3f2335cd	596	MobiDBLite	mobidb-lite	consensus disorder prediction	354	370	-	T	2024-04-25	-	-	-	-
OG3913	4ef6cbaf41774e33a13f087f3f2335cd	596	FunFam	G3DSA:3.30.200.20:FF:000488	Related to severin kinase	1	86	2.9e-43	T	2024-04-25	-	-	-	-
OG3913	4ef6cbaf41774e33a13f087f3f2335cd	596	Pfam	PF00069	Protein kinase domain	9	260	1.7e-70	T	2024-04-25	IPR000719	Protein kinase domain	GO:0004672(InterPro)|GO:0005524(InterPro)|GO:0006468(InterPro)	-
OG3913	4ef6cbaf41774e33a13f087f3f2335cd	596	SMART	SM00220	serkin_6	9	260	3e-102	T	2024-04-25	IPR000719	Protein kinase domain	GO:0004672(InterPro)|GO:0005524(InterPro)|GO:0006468(InterPro)	-
OG3913	4ef6cbaf41774e33a13f087f3f2335cd	596	ProSitePatterns	PS00107	Protein kinases ATP-binding region signature.	15	38	-	T	2024-04-25	IPR017441	Protein kinase, ATP binding site	GO:0005524(InterPro)	-
OG3913	4ef6cbaf41774e33a13f087f3f2335cd	596	Gene3D	G3DSA:1.10.510.10	Transferase(Phosphotransferase) domain 1	5	295	2.1e-97	T	2024-04-25	-	-	-	-
OG3913	4ef6cbaf41774e33a13f087f3f2335cd	596	ProSiteProfiles	PS50011	Protein kinase domain profile.	9	260	51.9333	T	2024-04-25	IPR000719	Protein kinase domain	GO:0004672(InterPro)|GO:0005524(InterPro)|GO:0006468(InterPro)	-
OG3913	4ef6cbaf41774e33a13f087f3f2335cd	596	FunFam	G3DSA:1.10.510.10:FF:000411	Probable Ste20-like kinase Don3	6	297	0	T	2024-04-25	-	-	-	-
OG3913	4ef6cbaf41774e33a13f087f3f2335cd	596	PANTHER	PTHR48012	STERILE20-LIKE KINASE, ISOFORM B-RELATED	5	558	0	T	2024-04-25	IPR050629	STE20/SPS1-related Proline-Alanine-rich Kinase	GO:0004674(PANTHER)|GO:0005737(PANTHER)|GO:0006468(PANTHER)	-
OG3913	4ef6cbaf41774e33a13f087f3f2335cd	596	MobiDBLite	mobidb-lite	consensus disorder prediction	538	570	-	T	2024-04-25	-	-	-	-
OG3913	4ef6cbaf41774e33a13f087f3f2335cd	596	MobiDBLite	mobidb-lite	consensus disorder prediction	395	421	-	T	2024-04-25	-	-	-	-
OG5437	64c749f58e4de0398bdafd74c08992c3	340	FunFam	G3DSA:3.40.50.300:FF:000235	ATPase ASNA1	7	340	0	T	2024-04-25	-	-	-	-
OG5437	64c749f58e4de0398bdafd74c08992c3	340	Gene3D	G3DSA:3.40.50.300	-	1	340	0	T	2024-04-25	IPR027417	P-loop containing nucleoside triphosphate hydrolase	-	-
OG5437	64c749f58e4de0398bdafd74c08992c3	340	Pfam	PF02374	Anion-transporting ATPase	27	333	5.8e-110	T	2024-04-25	IPR025723	Anion-transporting ATPase-like domain	-	-
OG5437	64c749f58e4de0398bdafd74c08992c3	340	Hamap	MF_03112	ATPase <gene_name> [GET3].	13	340	47.6121	T	2024-04-25	IPR027542	Arsenical pump ATPase, ArsA/GET3, eukaryotic	GO:0005524(InterPro)|GO:0016887(InterPro)	-
OG5437	64c749f58e4de0398bdafd74c08992c3	340	NCBIfam	TIGR00345	TRC40/GET3/ArsA family transport-energizing ATPase	30	332	7.1e-97	T	2024-04-25	IPR016300	Arsenical pump ATPase, ArsA/GET3	GO:0005524(InterPro)|GO:0016887(InterPro)	-
OG5437	64c749f58e4de0398bdafd74c08992c3	340	SUPERFAMILY	SSF52540	P-loop containing nucleoside triphosphate hydrolases	22	330	2.49e-56	T	2024-04-25	IPR027417	P-loop containing nucleoside triphosphate hydrolase	-	-
OG5437	64c749f58e4de0398bdafd74c08992c3	340	CDD	cd02035	ArsA	43	329	6.94506e-102	T	2024-04-25	-	-	-	-
OG5437	64c749f58e4de0398bdafd74c08992c3	340	Coils	Coil	Coil	209	229	-	T	2024-04-25	-	-	-	-
OG5437	64c749f58e4de0398bdafd74c08992c3	340	PANTHER	PTHR10803	ARSENICAL PUMP-DRIVING ATPASE ARSENITE-TRANSLOCATING ATPASE	13	338	0	T	2024-04-25	IPR016300	Arsenical pump ATPase, ArsA/GET3	GO:0005524(InterPro)|GO:0006620(PANTHER)|GO:0016887(PANTHER)|GO:0016887(InterPro)|GO:0043529(PANTHER)	-
OG14011	61049d98da515aa1fd0dcd82aaaa923a	119	Gene3D	G3DSA:3.40.30.10	Glutaredoxin	13	52	7e-06	T	2024-04-25	-	-	-	-
OG14011	61049d98da515aa1fd0dcd82aaaa923a	119	Pfam	PF10417	C-terminal domain of 1-Cys peroxiredoxin	61	97	7e-06	T	2024-04-25	IPR019479	Peroxiredoxin, C-terminal	GO:0051920(InterPro)	-
OG14011	61049d98da515aa1fd0dcd82aaaa923a	119	SUPERFAMILY	SSF52833	Thioredoxin-like	53	111	5.29e-10	T	2024-04-25	IPR036249	Thioredoxin-like superfamily	-	-
OG14011	61049d98da515aa1fd0dcd82aaaa923a	119	SUPERFAMILY	SSF52833	Thioredoxin-like	9	51	6e-09	T	2024-04-25	IPR036249	Thioredoxin-like superfamily	-	-
OG14011	61049d98da515aa1fd0dcd82aaaa923a	119	Gene3D	G3DSA:3.30.1020.10	Antioxidant, Horf6; Chain A, domain2	53	119	5.5e-21	T	2024-04-25	-	-	-	-
OG20605	7f315491400a4909e65a783528a8c5e9	287	MobiDBLite	mobidb-lite	consensus disorder prediction	180	260	-	T	2024-04-25	-	-	-	-
OG20605	7f315491400a4909e65a783528a8c5e9	287	MobiDBLite	mobidb-lite	consensus disorder prediction	139	161	-	T	2024-04-25	-	-	-	-
OG20605	7f315491400a4909e65a783528a8c5e9	287	MobiDBLite	mobidb-lite	consensus disorder prediction	120	287	-	T	2024-04-25	-	-	-	-
OG20605	7f315491400a4909e65a783528a8c5e9	287	MobiDBLite	mobidb-lite	consensus disorder prediction	269	287	-	T	2024-04-25	-	-	-	-
OG15411	b2cdca1f3c5af72ab7b6ee65546691b9	297	ProSiteProfiles	PS51025	PWI domain profile.	12	111	45.602	T	2024-04-25	IPR002483	PWI domain	-	-
OG15411	b2cdca1f3c5af72ab7b6ee65546691b9	297	MobiDBLite	mobidb-lite	consensus disorder prediction	156	284	-	T	2024-04-25	-	-	-	-
OG15411	b2cdca1f3c5af72ab7b6ee65546691b9	297	MobiDBLite	mobidb-lite	consensus disorder prediction	192	229	-	T	2024-04-25	-	-	-	-
OG15411	b2cdca1f3c5af72ab7b6ee65546691b9	297	MobiDBLite	mobidb-lite	consensus disorder prediction	156	184	-	T	2024-04-25	-	-	-	-
OG15411	b2cdca1f3c5af72ab7b6ee65546691b9	297	PANTHER	PTHR23148	SERINE/ARGININE REGULATED NUCLEAR MATRIX PROTEIN	3	166	2.1e-47	T	2024-04-25	IPR052225	Serine/arginine repetitive matrix	GO:0003723(PANTHER)|GO:0005681(PANTHER)|GO:0048024(PANTHER)	-
OG15411	b2cdca1f3c5af72ab7b6ee65546691b9	297	SUPERFAMILY	SSF101233	PWI domain	10	118	4.97e-41	T	2024-04-25	IPR036483	PWI domain superfamily	-	-
OG15411	b2cdca1f3c5af72ab7b6ee65546691b9	297	SMART	SM00311	pwi_2	25	100	6.6e-21	T	2024-04-25	IPR002483	PWI domain	-	-
OG15411	b2cdca1f3c5af72ab7b6ee65546691b9	297	Gene3D	G3DSA:1.20.1390.10	PWI domain	18	111	5e-40	T	2024-04-25	-	-	-	-
OG15411	b2cdca1f3c5af72ab7b6ee65546691b9	297	Coils	Coil	Coil	106	147	-	T	2024-04-25	-	-	-	-
OG15411	b2cdca1f3c5af72ab7b6ee65546691b9	297	Pfam	PF01480	PWI domain	31	102	6.4e-29	T	2024-04-25	IPR002483	PWI domain	-	-
OG20559	abe3f66e67e9c4fc4bae282bf2bd7018	555	SUPERFAMILY	SSF103473	MFS general substrate transporter	58	542	9.16e-53	T	2024-04-25	IPR036259	MFS transporter superfamily	-	-
OG20559	abe3f66e67e9c4fc4bae282bf2bd7018	555	CDD	cd17502	MFS_Azr1_MDR_like	64	472	3.93434e-116	T	2024-04-25	-	-	-	-
OG20559	abe3f66e67e9c4fc4bae282bf2bd7018	555	MobiDBLite	mobidb-lite	consensus disorder prediction	1	43	-	T	2024-04-25	-	-	-	-
OG20559	abe3f66e67e9c4fc4bae282bf2bd7018	555	ProSiteProfiles	PS50850	Major facilitator superfamily (MFS) profile.	58	548	28.4345	T	2024-04-25	IPR020846	Major facilitator superfamily domain	GO:0022857(InterPro)	-
OG20559	abe3f66e67e9c4fc4bae282bf2bd7018	555	MobiDBLite	mobidb-lite	consensus disorder prediction	1	29	-	T	2024-04-25	-	-	-	-
OG20559	abe3f66e67e9c4fc4bae282bf2bd7018	555	Gene3D	G3DSA:1.20.1250.20	MFS general substrate transporter like domains	313	544	1e-13	T	2024-04-25	IPR036259	MFS transporter superfamily	-	-
OG20559	abe3f66e67e9c4fc4bae282bf2bd7018	555	FunFam	G3DSA:1.20.1720.10:FF:000012	MFS toxin efflux pump (AflT)	58	302	3.2e-108	T	2024-04-25	-	-	-	-
OG20559	abe3f66e67e9c4fc4bae282bf2bd7018	555	FunFam	G3DSA:1.20.1250.20:FF:000196	MFS toxin efflux pump (AflT)	313	544	1e-81	T	2024-04-25	-	-	-	-
OG20559	abe3f66e67e9c4fc4bae282bf2bd7018	555	Pfam	PF07690	Major Facilitator Superfamily	63	463	1.9e-41	T	2024-04-25	IPR011701	Major facilitator superfamily	GO:0022857(InterPro)|GO:0055085(InterPro)	-
OG20559	abe3f66e67e9c4fc4bae282bf2bd7018	555	PANTHER	PTHR23501	MAJOR FACILITATOR SUPERFAMILY	48	539	2.7e-157	T	2024-04-25	-	-	GO:0005887(PANTHER)|GO:0022857(PANTHER)|GO:0055085(PANTHER)	-
OG20559	abe3f66e67e9c4fc4bae282bf2bd7018	555	Gene3D	G3DSA:1.20.1250.20	MFS general substrate transporter like domains	58	303	2e-39	T	2024-04-25	IPR036259	MFS transporter superfamily	-	-
OG2075	47dd5eef5bf6547928f8b9c5d1cff467	404	Pfam	PF11976	Ubiquitin-2 like Rad60 SUMO-like	331	402	1.7e-12	T	2024-04-25	IPR022617	Rad60/SUMO-like domain	-	-
OG2075	47dd5eef5bf6547928f8b9c5d1cff467	404	Gene3D	G3DSA:3.10.20.90	-	324	402	1.9e-13	T	2024-04-25	-	-	-	-
OG2075	47dd5eef5bf6547928f8b9c5d1cff467	404	SUPERFAMILY	SSF54236	Ubiquitin-like	315	403	7.44e-12	T	2024-04-25	IPR029071	Ubiquitin-like domain superfamily	-	-
OG1774	9d95da6241a3eabb3df7c2639ac4f7eb	555	CDD	cd17330	MFS_SLC46_TetA_like	24	496	1.53577e-41	T	2024-04-25	-	-	-	-
OG1774	9d95da6241a3eabb3df7c2639ac4f7eb	555	PANTHER	PTHR23504	MAJOR FACILITATOR SUPERFAMILY DOMAIN-CONTAINING PROTEIN 10	16	498	8e-88	T	2024-04-25	-	-	-	-
OG1774	9d95da6241a3eabb3df7c2639ac4f7eb	555	Pfam	PF07690	Major Facilitator Superfamily	32	399	1.1e-22	T	2024-04-25	IPR011701	Major facilitator superfamily	GO:0022857(InterPro)|GO:0055085(InterPro)	-
OG1774	9d95da6241a3eabb3df7c2639ac4f7eb	555	ProSiteProfiles	PS50850	Major facilitator superfamily (MFS) profile.	20	502	21.0332	T	2024-04-25	IPR020846	Major facilitator superfamily domain	GO:0022857(InterPro)	-
OG1774	9d95da6241a3eabb3df7c2639ac4f7eb	555	PRINTS	PR01035	Tetracycline resistance protein signature	61	80	2.9e-06	T	2024-04-25	IPR001958	Tetracycline resistance protein TetA/multidrug resistance protein MdtG-like	GO:0022857(InterPro)	-
OG1774	9d95da6241a3eabb3df7c2639ac4f7eb	555	PRINTS	PR01035	Tetracycline resistance protein signature	92	116	2.9e-06	T	2024-04-25	IPR001958	Tetracycline resistance protein TetA/multidrug resistance protein MdtG-like	GO:0022857(InterPro)	-
OG1774	9d95da6241a3eabb3df7c2639ac4f7eb	555	PRINTS	PR01035	Tetracycline resistance protein signature	150	172	2.9e-06	T	2024-04-25	IPR001958	Tetracycline resistance protein TetA/multidrug resistance protein MdtG-like	GO:0022857(InterPro)	-
OG1774	9d95da6241a3eabb3df7c2639ac4f7eb	555	SUPERFAMILY	SSF103473	MFS general substrate transporter	20	501	2.62e-48	T	2024-04-25	IPR036259	MFS transporter superfamily	-	-
OG1774	9d95da6241a3eabb3df7c2639ac4f7eb	555	Gene3D	G3DSA:1.20.1250.20	MFS general substrate transporter like domains	17	502	4.7e-50	T	2024-04-25	IPR036259	MFS transporter superfamily	-	-
OG15088	4a8763ad9ce5d549e3e82668e3ed95b2	153	CDD	cd11711	GINS_A_Sld5	23	122	4.51497e-29	T	2024-04-25	IPR038749	GINS complex protein Sld5, alpha-helical domain	-	-
OG15088	4a8763ad9ce5d549e3e82668e3ed95b2	153	PANTHER	PTHR21206	SLD5 PROTEIN	13	122	6.5e-23	T	2024-04-25	IPR008591	GINS complex subunit Sld5	GO:0000727(PANTHER)|GO:0000811(PANTHER)|GO:0006261(InterPro)	-
OG15088	4a8763ad9ce5d549e3e82668e3ed95b2	153	SUPERFAMILY	SSF158573	GINS helical bundle-like	21	122	8.89e-26	T	2024-04-25	IPR036224	GINS, helical bundle-like domain superfamily	-	-
OG15088	4a8763ad9ce5d549e3e82668e3ed95b2	153	Pfam	PF05916	GINS complex protein	39	122	1.9e-08	T	2024-04-25	IPR021151	GINS subunit, domain A	-	-
OG15088	4a8763ad9ce5d549e3e82668e3ed95b2	153	Coils	Coil	Coil	48	68	-	T	2024-04-25	-	-	-	-
OG15088	4a8763ad9ce5d549e3e82668e3ed95b2	153	Gene3D	G3DSA:1.20.58.1030	-	19	149	5e-38	T	2024-04-25	-	-	-	-
OG1893	46cb926e867c54ef9b61781013cd693a	364	Pfam	PF00295	Glycosyl hydrolases family 28	47	364	1.8e-116	T	2024-04-25	IPR000743	Glycoside hydrolase, family 28	GO:0004650(InterPro)|GO:0005975(InterPro)	-
OG1893	46cb926e867c54ef9b61781013cd693a	364	PANTHER	PTHR31884	POLYGALACTURONASE	1	364	0	T	2024-04-25	IPR050434	Glycosyl hydrolase family 28	GO:0004650(PANTHER)|GO:0005576(PANTHER)|GO:0045490(PANTHER)	-
OG1893	46cb926e867c54ef9b61781013cd693a	364	ProSitePatterns	PS00502	Polygalacturonase active site.	218	231	-	T	2024-04-25	IPR000743	Glycoside hydrolase, family 28	GO:0004650(InterPro)|GO:0005975(InterPro)	-
OG1893	46cb926e867c54ef9b61781013cd693a	364	Gene3D	G3DSA:2.160.20.10	-	30	364	2.2e-99	T	2024-04-25	IPR012334	Pectin lyase fold	-	-
OG1893	46cb926e867c54ef9b61781013cd693a	364	SUPERFAMILY	SSF51126	Pectin lyase-like	41	364	1.73e-91	T	2024-04-25	IPR011050	Pectin lyase fold/virulence factor	-	-
OG1893	46cb926e867c54ef9b61781013cd693a	364	SMART	SM00710	pbh1	303	324	4000	T	2024-04-25	IPR006626	Parallel beta-helix repeat	-	-
OG1893	46cb926e867c54ef9b61781013cd693a	364	SMART	SM00710	pbh1	269	291	840	T	2024-04-25	IPR006626	Parallel beta-helix repeat	-	-
OG1893	46cb926e867c54ef9b61781013cd693a	364	SMART	SM00710	pbh1	240	261	19	T	2024-04-25	IPR006626	Parallel beta-helix repeat	-	-
OG1893	46cb926e867c54ef9b61781013cd693a	364	SMART	SM00710	pbh1	211	231	2500	T	2024-04-25	IPR006626	Parallel beta-helix repeat	-	-
OG1893	46cb926e867c54ef9b61781013cd693a	364	SMART	SM00710	pbh1	189	210	630	T	2024-04-25	IPR006626	Parallel beta-helix repeat	-	-
OG1893	46cb926e867c54ef9b61781013cd693a	364	SMART	SM00710	pbh1	159	188	840	T	2024-04-25	IPR006626	Parallel beta-helix repeat	-	-
OG1893	46cb926e867c54ef9b61781013cd693a	364	FunFam	G3DSA:2.160.20.10:FF:000002	Endopolygalacturonase D	30	364	0	T	2024-04-25	-	-	-	-
OG21435	33e110f25d5ea6d46d1776831a3f7caa	66	Pfam	PF12520	Protein of unknown function (DUF3723)	1	47	1.8e-09	T	2024-04-25	IPR022198	Protein of unknown function DUF3723	-	-
OG21664	4cc593b9e4ca6d095212142f914c3e3b	142	SUPERFAMILY	SSF51735	NAD(P)-binding Rossmann-fold domains	60	120	2.25e-05	T	2024-04-25	IPR036291	NAD(P)-binding domain superfamily	-	-
OG21664	4cc593b9e4ca6d095212142f914c3e3b	142	PANTHER	PTHR43976	SHORT CHAIN DEHYDROGENASE	57	119	8.1e-09	T	2024-04-25	IPR051911	Short-chain Dehydrogenases/Reductases (SDR)	-	-
OG21664	4cc593b9e4ca6d095212142f914c3e3b	142	MobiDBLite	mobidb-lite	consensus disorder prediction	1	21	-	T	2024-04-25	-	-	-	-
OG21664	4cc593b9e4ca6d095212142f914c3e3b	142	MobiDBLite	mobidb-lite	consensus disorder prediction	1	63	-	T	2024-04-25	-	-	-	-
OG11498	f8e1ab51852eda9f249e03f630277c7b	429	MobiDBLite	mobidb-lite	consensus disorder prediction	1	40	-	T	2024-04-25	-	-	-	-
OG11498	f8e1ab51852eda9f249e03f630277c7b	429	MobiDBLite	mobidb-lite	consensus disorder prediction	18	35	-	T	2024-04-25	-	-	-	-
OG11498	f8e1ab51852eda9f249e03f630277c7b	429	PANTHER	PTHR35179	PROTEIN CBG02620	35	424	6.6e-97	T	2024-04-25	-	-	-	-
OG19075	22c513cd08f867ce1fc36eb57dfc0745	121	SUPERFAMILY	SSF53383	PLP-dependent transferases	2	116	1.51e-06	T	2024-04-25	IPR015424	Pyridoxal phosphate-dependent transferase	-	-
OG8516	b1d2bbf9af3fc8937be6fd19159f1257	239	MobiDBLite	mobidb-lite	consensus disorder prediction	147	176	-	T	2024-04-25	-	-	-	-
OG8516	b1d2bbf9af3fc8937be6fd19159f1257	239	PANTHER	PTHR35587	EXPRESSED PROTEIN	42	213	3e-30	T	2024-04-25	-	-	-	-
OG8516	b1d2bbf9af3fc8937be6fd19159f1257	239	MobiDBLite	mobidb-lite	consensus disorder prediction	1	33	-	T	2024-04-25	-	-	-	-
OG8516	b1d2bbf9af3fc8937be6fd19159f1257	239	MobiDBLite	mobidb-lite	consensus disorder prediction	45	182	-	T	2024-04-25	-	-	-	-
OG8516	b1d2bbf9af3fc8937be6fd19159f1257	239	MobiDBLite	mobidb-lite	consensus disorder prediction	115	141	-	T	2024-04-25	-	-	-	-
OG8516	b1d2bbf9af3fc8937be6fd19159f1257	239	MobiDBLite	mobidb-lite	consensus disorder prediction	45	60	-	T	2024-04-25	-	-	-	-
OG8516	b1d2bbf9af3fc8937be6fd19159f1257	239	MobiDBLite	mobidb-lite	consensus disorder prediction	61	86	-	T	2024-04-25	-	-	-	-
OG3597	04d9ce77d24f4e8c9adb92add3d152f6	525	MobiDBLite	mobidb-lite	consensus disorder prediction	387	409	-	T	2024-04-25	-	-	-	-
OG3597	04d9ce77d24f4e8c9adb92add3d152f6	525	ProSiteProfiles	PS50103	Zinc finger C3H1-type profile.	416	444	8.57751	T	2024-04-25	IPR000571	Zinc finger, CCCH-type	GO:0046872(InterPro)	-
OG3597	04d9ce77d24f4e8c9adb92add3d152f6	525	Coils	Coil	Coil	52	79	-	T	2024-04-25	-	-	-	-
OG3597	04d9ce77d24f4e8c9adb92add3d152f6	525	MobiDBLite	mobidb-lite	consensus disorder prediction	284	343	-	T	2024-04-25	-	-	-	-
OG3597	04d9ce77d24f4e8c9adb92add3d152f6	525	MobiDBLite	mobidb-lite	consensus disorder prediction	305	325	-	T	2024-04-25	-	-	-	-
OG3597	04d9ce77d24f4e8c9adb92add3d152f6	525	PANTHER	PTHR37543	CCCH ZINC FINGER DNA BINDING PROTEIN (AFU_ORTHOLOGUE AFUA_5G12760)	4	500	0	T	2024-04-25	-	-	-	-
OG20090	3a18d6420d80f1f2fd35d5d9b8bc0927	283	CDD	cd03444	Thioesterase_II_repeat1	209	271	3.10895e-32	T	2024-04-25	-	-	-	-
OG20090	3a18d6420d80f1f2fd35d5d9b8bc0927	283	PANTHER	PTHR11066	ACYL-COA THIOESTERASE	198	275	1.4e-28	T	2024-04-25	IPR003703	Acyl-CoA thioesterase	GO:0005782(PANTHER)|GO:0006637(InterPro)|GO:0006637(PANTHER)|GO:0009062(PANTHER)|GO:0047617(PANTHER)|GO:0047617(InterPro)	-
OG20090	3a18d6420d80f1f2fd35d5d9b8bc0927	283	MobiDBLite	mobidb-lite	consensus disorder prediction	51	111	-	T	2024-04-25	-	-	-	-
OG20090	3a18d6420d80f1f2fd35d5d9b8bc0927	283	Coils	Coil	Coil	167	171	-	T	2024-04-25	-	-	-	-
OG20090	3a18d6420d80f1f2fd35d5d9b8bc0927	283	Gene3D	G3DSA:3.10.129.10	Hotdog Thioesterase	191	273	1.2e-31	T	2024-04-25	-	-	-	-
OG20090	3a18d6420d80f1f2fd35d5d9b8bc0927	283	SUPERFAMILY	SSF54637	Thioesterase/thiol ester dehydrase-isomerase	211	274	6.34e-24	T	2024-04-25	IPR029069	HotDog domain superfamily	-	-
OG20090	3a18d6420d80f1f2fd35d5d9b8bc0927	283	Coils	Coil	Coil	178	202	-	T	2024-04-25	-	-	-	-
OG20090	3a18d6420d80f1f2fd35d5d9b8bc0927	283	Pfam	PF20789	Acyl-CoA thioesterase C-terminal domain	207	271	8.9e-19	T	2024-04-25	IPR049450	Acyl-CoA thioesterase-like, C-terminal domain	-	-
OG21517	6cf3a56b2ca8eda74ce11151ac2925fa	514	Gene3D	G3DSA:3.90.810.10	CRIB domain	198	294	2e-05	T	2024-04-25	IPR036936	CRIB domain superfamily	-	-
OG21517	6cf3a56b2ca8eda74ce11151ac2925fa	514	SMART	SM00461	WH1_2	18	126	9.1e-34	T	2024-04-25	IPR000697	WH1/EVH1 domain	-	-
OG21517	6cf3a56b2ca8eda74ce11151ac2925fa	514	ProSiteProfiles	PS50229	WH1 domain profile.	17	129	29.3963	T	2024-04-25	IPR000697	WH1/EVH1 domain	-	-
OG21517	6cf3a56b2ca8eda74ce11151ac2925fa	514	PANTHER	PTHR23331	CXYORF1	396	511	8.3e-10	T	2024-04-25	IPR028290	WASH1	GO:0005769(InterPro)|GO:0005769(PANTHER)|GO:0006887(PANTHER)|GO:0032456(PANTHER)|GO:0034314(PANTHER)|GO:0034314(InterPro)|GO:0042147(PANTHER)|GO:0043014(InterPro)|GO:0043014(PANTHER)|GO:0043015(PANTHER)|GO:0055037(PANTHER)|GO:0071203(InterPro)|GO:0071203(PANTHER)	-
OG21517	6cf3a56b2ca8eda74ce11151ac2925fa	514	MobiDBLite	mobidb-lite	consensus disorder prediction	290	514	-	T	2024-04-25	-	-	-	-
OG21517	6cf3a56b2ca8eda74ce11151ac2925fa	514	ProSiteProfiles	PS51082	WH2 domain profile.	432	451	8.48603	T	2024-04-25	IPR003124	WH2 domain	GO:0003779(InterPro)	-
OG21517	6cf3a56b2ca8eda74ce11151ac2925fa	514	MobiDBLite	mobidb-lite	consensus disorder prediction	465	479	-	T	2024-04-25	-	-	-	-
OG21517	6cf3a56b2ca8eda74ce11151ac2925fa	514	Gene3D	G3DSA:2.30.29.30	-	2	136	4.7e-40	T	2024-04-25	IPR011993	PH-like domain superfamily	-	-
OG21517	6cf3a56b2ca8eda74ce11151ac2925fa	514	MobiDBLite	mobidb-lite	consensus disorder prediction	120	209	-	T	2024-04-25	-	-	-	-
OG21517	6cf3a56b2ca8eda74ce11151ac2925fa	514	MobiDBLite	mobidb-lite	consensus disorder prediction	173	192	-	T	2024-04-25	-	-	-	-
OG21517	6cf3a56b2ca8eda74ce11151ac2925fa	514	MobiDBLite	mobidb-lite	consensus disorder prediction	240	268	-	T	2024-04-25	-	-	-	-
OG21517	6cf3a56b2ca8eda74ce11151ac2925fa	514	MobiDBLite	mobidb-lite	consensus disorder prediction	323	436	-	T	2024-04-25	-	-	-	-
OG21517	6cf3a56b2ca8eda74ce11151ac2925fa	514	FunFam	G3DSA:2.30.29.30:FF:000281	Actin associated protein	2	135	3e-66	T	2024-04-25	-	-	-	-
OG21517	6cf3a56b2ca8eda74ce11151ac2925fa	514	CDD	cd01205	EVH1_WASP-like	24	125	1.55263e-48	T	2024-04-25	IPR033927	WASP family, EVH1 domain	-	-
OG21517	6cf3a56b2ca8eda74ce11151ac2925fa	514	SUPERFAMILY	SSF50729	PH domain-like	14	128	2.46e-33	T	2024-04-25	-	-	-	-
OG21517	6cf3a56b2ca8eda74ce11151ac2925fa	514	Pfam	PF00568	WH1 domain	21	125	1.6e-24	T	2024-04-25	IPR000697	WH1/EVH1 domain	-	-
OG847	7e3ec9294ad5ebc1c16fc5ec0c5cee45	523	MobiDBLite	mobidb-lite	consensus disorder prediction	64	84	-	T	2024-04-25	-	-	-	-
OG847	7e3ec9294ad5ebc1c16fc5ec0c5cee45	523	PANTHER	PTHR37538	-	156	467	4.7e-35	T	2024-04-25	-	-	-	-
OG847	7e3ec9294ad5ebc1c16fc5ec0c5cee45	523	MobiDBLite	mobidb-lite	consensus disorder prediction	453	478	-	T	2024-04-25	-	-	-	-
OG847	7e3ec9294ad5ebc1c16fc5ec0c5cee45	523	MobiDBLite	mobidb-lite	consensus disorder prediction	1	21	-	T	2024-04-25	-	-	-	-
OG847	7e3ec9294ad5ebc1c16fc5ec0c5cee45	523	MobiDBLite	mobidb-lite	consensus disorder prediction	40	146	-	T	2024-04-25	-	-	-	-
OG847	7e3ec9294ad5ebc1c16fc5ec0c5cee45	523	MobiDBLite	mobidb-lite	consensus disorder prediction	103	121	-	T	2024-04-25	-	-	-	-
OG18859	a5772ecfee62803d59dec4e1d7d0c8a9	244	CDD	cd02440	AdoMet_MTases	85	139	0.00528318	T	2024-04-25	-	-	-	-
OG18859	a5772ecfee62803d59dec4e1d7d0c8a9	244	Gene3D	G3DSA:3.40.50.150	Vaccinia Virus protein VP39	37	228	1.7e-06	T	2024-04-25	IPR029063	S-adenosyl-L-methionine-dependent methyltransferase superfamily	-	-
OG18859	a5772ecfee62803d59dec4e1d7d0c8a9	244	PANTHER	PTHR35897	METHYLTRANSFERASE AUSD	150	243	2.5e-58	T	2024-04-25	IPR051654	Fungal Meroterpenoid Biosynthesis Methyltransferases	-	-
OG18859	a5772ecfee62803d59dec4e1d7d0c8a9	244	SUPERFAMILY	SSF53335	S-adenosyl-L-methionine-dependent methyltransferases	9	208	7.04e-13	T	2024-04-25	IPR029063	S-adenosyl-L-methionine-dependent methyltransferase superfamily	-	-
OG6259	6ee4d147fbcaf4448c5fc0524518d392	224	CDD	cd00457	PEBP	61	221	2.74918e-72	T	2024-04-25	IPR049556	Phomoidride biosynthesis cluster protein B	-	-
OG6259	6ee4d147fbcaf4448c5fc0524518d392	224	SUPERFAMILY	SSF49777	PEBP-like	48	219	5.76e-27	T	2024-04-25	IPR036610	PEBP-like superfamily	-	-
OG6259	6ee4d147fbcaf4448c5fc0524518d392	224	PANTHER	PTHR30289	UNCHARACTERIZED PROTEIN YBCL-RELATED	48	223	3.9e-14	T	2024-04-25	-	-	-	-
OG6259	6ee4d147fbcaf4448c5fc0524518d392	224	Pfam	PF01161	Phosphatidylethanolamine-binding protein	74	220	3.7e-12	T	2024-04-25	IPR008914	Phosphatidylethanolamine-binding protein	-	-
OG6259	6ee4d147fbcaf4448c5fc0524518d392	224	Gene3D	G3DSA:3.90.280.10	-	46	224	3e-31	T	2024-04-25	IPR036610	PEBP-like superfamily	-	-
OG1268	aa326a9326583f8e9170f86b7d99e754	868	Pfam	PF21346	PcRGLX-like protein C-terminal alpha/alpha toroid domain	447	867	0	T	2024-04-25	IPR048331	PcRGLX/YetA-like protein C-terminal alpha/alpha toroid domain	-	-
OG1268	aa326a9326583f8e9170f86b7d99e754	868	Pfam	PF21345	PcRGLX-like protein central beta sandwich domain	96	441	1.8e-120	T	2024-04-25	IPR048330	PcRGLX/YetA-like, central beta-sandwich domain	-	-
OG1268	aa326a9326583f8e9170f86b7d99e754	868	PANTHER	PTHR40081	CONCANAVALIN A-LIKE LECTIN/GLUCANASE	3	867	0	T	2024-04-25	IPR045793	PcRGLX/YetA-like	-	-
OG1268	aa326a9326583f8e9170f86b7d99e754	868	Pfam	PF19501	PcRGLX-like N-terminal RIFT barrel domain	3	82	1.5e-21	T	2024-04-25	IPR048329	PcRGLX/YetA-like, N-terminal RIFT barrel domain	-	-
OG21418	9a1c6bae5abe767ac98c4a6992faafa7	165	Gene3D	G3DSA:3.40.710.10	-	1	161	1.9e-36	T	2024-04-25	IPR012338	Beta-lactamase/transpeptidase-like	-	-
OG21418	9a1c6bae5abe767ac98c4a6992faafa7	165	Pfam	PF00144	Beta-lactamase	9	135	2.8e-12	T	2024-04-25	IPR001466	Beta-lactamase-related	-	-
OG21418	9a1c6bae5abe767ac98c4a6992faafa7	165	SUPERFAMILY	SSF56601	beta-lactamase/transpeptidase-like	3	141	1.54e-27	T	2024-04-25	IPR012338	Beta-lactamase/transpeptidase-like	-	-
OG21418	9a1c6bae5abe767ac98c4a6992faafa7	165	PANTHER	PTHR43283	BETA-LACTAMASE-RELATED	4	148	2e-22	T	2024-04-25	IPR050789	Diverse Enzymatic Activities	-	-
OG15935	9b4eb8de261a991148b0612d51c25866	76	Gene3D	G3DSA:1.25.40.20	-	1	67	8.3e-10	T	2024-04-25	IPR036770	Ankyrin repeat-containing domain superfamily	-	-
OG15935	9b4eb8de261a991148b0612d51c25866	76	Pfam	PF13857	Ankyrin repeats (many copies)	3	50	0.0078	T	2024-04-25	IPR002110	Ankyrin repeat	GO:0005515(InterPro)	-
OG15935	9b4eb8de261a991148b0612d51c25866	76	SUPERFAMILY	SSF48403	Ankyrin repeat	3	59	3.11e-10	T	2024-04-25	IPR036770	Ankyrin repeat-containing domain superfamily	-	-
OG16808	dd880ab58ceb1bc3519969a7b0eeb9fd	430	SUPERFAMILY	SSF48592	GroEL equatorial domain-like	13	416	1.31e-58	T	2024-04-25	IPR027413	GroEL-like equatorial domain superfamily	-	-
OG16808	dd880ab58ceb1bc3519969a7b0eeb9fd	430	ProSitePatterns	PS00995	Chaperonins TCP-1 signature 3.	84	92	-	T	2024-04-25	IPR002194	Chaperonin TCP-1, conserved site	GO:0005524(InterPro)|GO:0006457(InterPro)|GO:0016887(InterPro)|GO:0051082(InterPro)	-
OG16808	dd880ab58ceb1bc3519969a7b0eeb9fd	430	Pfam	PF00118	TCP-1/cpn60 chaperonin family	102	226	4.4e-26	T	2024-04-25	IPR002423	Chaperonin Cpn60/GroEL/TCP-1 family	GO:0005524(InterPro)	-
OG16808	dd880ab58ceb1bc3519969a7b0eeb9fd	430	Pfam	PF00118	TCP-1/cpn60 chaperonin family	226	417	3.7e-51	T	2024-04-25	IPR002423	Chaperonin Cpn60/GroEL/TCP-1 family	GO:0005524(InterPro)	-
OG16808	dd880ab58ceb1bc3519969a7b0eeb9fd	430	Pfam	PF00118	TCP-1/cpn60 chaperonin family	30	99	2.9e-21	T	2024-04-25	IPR002423	Chaperonin Cpn60/GroEL/TCP-1 family	GO:0005524(InterPro)	-
OG16808	dd880ab58ceb1bc3519969a7b0eeb9fd	430	ProSitePatterns	PS00750	Chaperonins TCP-1 signature 1.	35	47	-	T	2024-04-25	IPR002194	Chaperonin TCP-1, conserved site	GO:0005524(InterPro)|GO:0006457(InterPro)|GO:0016887(InterPro)|GO:0051082(InterPro)	-
OG16808	dd880ab58ceb1bc3519969a7b0eeb9fd	430	Gene3D	G3DSA:3.50.7.10	GroEL	227	266	2.1e-09	T	2024-04-25	IPR027409	GroEL-like apical domain superfamily	-	-
OG16808	dd880ab58ceb1bc3519969a7b0eeb9fd	430	PRINTS	PR00304	Tailless complex polypeptide 1 (chaperone) signature	32	48	1.4e-12	T	2024-04-25	IPR017998	Chaperone tailless complex polypeptide 1 (TCP-1)	GO:0140662(InterPro)	-
OG16808	dd880ab58ceb1bc3519969a7b0eeb9fd	430	PRINTS	PR00304	Tailless complex polypeptide 1 (chaperone) signature	84	103	1.4e-12	T	2024-04-25	IPR017998	Chaperone tailless complex polypeptide 1 (TCP-1)	GO:0140662(InterPro)	-
OG16808	dd880ab58ceb1bc3519969a7b0eeb9fd	430	PRINTS	PR00304	Tailless complex polypeptide 1 (chaperone) signature	54	72	1.4e-12	T	2024-04-25	IPR017998	Chaperone tailless complex polypeptide 1 (TCP-1)	GO:0140662(InterPro)	-
OG16808	dd880ab58ceb1bc3519969a7b0eeb9fd	430	ProSitePatterns	PS00751	Chaperonins TCP-1 signature 2.	56	72	-	T	2024-04-25	IPR002194	Chaperonin TCP-1, conserved site	GO:0005524(InterPro)|GO:0006457(InterPro)|GO:0016887(InterPro)|GO:0051082(InterPro)	-
OG16808	dd880ab58ceb1bc3519969a7b0eeb9fd	430	Gene3D	G3DSA:3.50.7.10	GroEL	167	226	2.4e-16	T	2024-04-25	IPR027409	GroEL-like apical domain superfamily	-	-
OG16808	dd880ab58ceb1bc3519969a7b0eeb9fd	430	Gene3D	G3DSA:1.10.560.10	-	267	418	1.2e-31	T	2024-04-25	IPR027413	GroEL-like equatorial domain superfamily	-	-
OG16808	dd880ab58ceb1bc3519969a7b0eeb9fd	430	Gene3D	G3DSA:1.10.560.10	-	2	112	3.6e-29	T	2024-04-25	IPR027413	GroEL-like equatorial domain superfamily	-	-
OG16808	dd880ab58ceb1bc3519969a7b0eeb9fd	430	PANTHER	PTHR11353	CHAPERONIN	227	417	3.6e-126	T	2024-04-25	IPR017998	Chaperone tailless complex polypeptide 1 (TCP-1)	GO:0005832(PANTHER)|GO:0006457(PANTHER)|GO:0051082(PANTHER)|GO:0140662(InterPro)	-
OG16808	dd880ab58ceb1bc3519969a7b0eeb9fd	430	CDD	cd03342	TCP1_zeta	7	416	0	T	2024-04-25	IPR012722	T-complex protein 1, zeta subunit	GO:0005524(InterPro)|GO:0006457(InterPro)|GO:0016887(InterPro)|GO:0051082(InterPro)	-
OG16808	dd880ab58ceb1bc3519969a7b0eeb9fd	430	SUPERFAMILY	SSF52029	GroEL apical domain-like	163	271	3.92e-27	T	2024-04-25	IPR027409	GroEL-like apical domain superfamily	-	-
OG16485	a0b3e5c6f30f25cbe8c817dd3cc9385f	88	MobiDBLite	mobidb-lite	consensus disorder prediction	60	88	-	T	2024-04-25	-	-	-	-
OG20036	17762c652e0fb4be53a347e5531ae4c4	71	Pfam	PF08375	Proteasome regulatory subunit C-terminal	24	61	8.2e-08	T	2024-04-25	IPR013586	26S proteasome regulatory subunit, C-terminal	GO:0000502(InterPro)|GO:0030234(InterPro)|GO:0042176(InterPro)	-
OG20036	17762c652e0fb4be53a347e5531ae4c4	71	MobiDBLite	mobidb-lite	consensus disorder prediction	56	71	-	T	2024-04-25	-	-	-	-
OG20036	17762c652e0fb4be53a347e5531ae4c4	71	Coils	Coil	Coil	30	57	-	T	2024-04-25	-	-	-	-
OG20036	17762c652e0fb4be53a347e5531ae4c4	71	MobiDBLite	mobidb-lite	consensus disorder prediction	37	55	-	T	2024-04-25	-	-	-	-
OG20036	17762c652e0fb4be53a347e5531ae4c4	71	MobiDBLite	mobidb-lite	consensus disorder prediction	37	71	-	T	2024-04-25	-	-	-	-
OG9936	071dcc7a2f2005721e21e0391ef48536	483	PANTHER	PTHR37534	TRANSCRIPTIONAL ACTIVATOR PROTEIN UGA3	8	460	6.6e-16	T	2024-04-25	-	-	GO:0000976(PANTHER)|GO:0003700(PANTHER)|GO:0005634(PANTHER)|GO:0045944(PANTHER)	-
OG9936	071dcc7a2f2005721e21e0391ef48536	483	Pfam	PF11951	Fungal specific transcription factor domain	140	458	7.7e-26	T	2024-04-25	IPR021858	Fungal transcription factor	-	-
OG9936	071dcc7a2f2005721e21e0391ef48536	483	CDD	cd00067	GAL4	8	35	0.000796393	T	2024-04-25	IPR001138	Zn(2)Cys(6) fungal-type DNA-binding domain	GO:0000981(InterPro)|GO:0006355(InterPro)|GO:0008270(InterPro)	-
OG9936	071dcc7a2f2005721e21e0391ef48536	483	SUPERFAMILY	SSF57701	Zn2/Cys6 DNA-binding domain	6	39	3.66e-05	T	2024-04-25	IPR036864	Zn(2)-C6 fungal-type DNA-binding domain superfamily	GO:0000981(InterPro)|GO:0006355(InterPro)|GO:0008270(InterPro)	-
OG14061	7e9d8ebd831ccfb2c23d76e5802b9ad2	164	PANTHER	PTHR32361	FERRIC/CUPRIC REDUCTASE TRANSMEMBRANE COMPONENT	110	158	2.6e-10	T	2024-04-25	IPR051410	Ferric/Cupric Reductase Transmembrane Component	GO:0000293(PANTHER)|GO:0005886(PANTHER)|GO:0006826(PANTHER)|GO:0006879(PANTHER)|GO:0015677(PANTHER)	-
OG14061	7e9d8ebd831ccfb2c23d76e5802b9ad2	164	Pfam	PF01794	Ferric reductase like transmembrane component	21	158	9.5e-05	T	2024-04-25	IPR013130	Ferric reductase transmembrane component-like domain	-	-
OG16913	0fd63899fcf0f20b3d5015ce0847fe9c	264	CDD	cd07067	HP_PGM_like	14	193	3.04965e-11	T	2024-04-25	IPR013078	Histidine phosphatase superfamily, clade-1	-	-
OG16913	0fd63899fcf0f20b3d5015ce0847fe9c	264	MobiDBLite	mobidb-lite	consensus disorder prediction	237	251	-	T	2024-04-25	-	-	-	-
OG16913	0fd63899fcf0f20b3d5015ce0847fe9c	264	MobiDBLite	mobidb-lite	consensus disorder prediction	226	264	-	T	2024-04-25	-	-	-	-
OG16913	0fd63899fcf0f20b3d5015ce0847fe9c	264	Gene3D	G3DSA:3.40.50.1240	-	4	215	3.4e-41	T	2024-04-25	IPR029033	Histidine phosphatase superfamily	-	-
OG16913	0fd63899fcf0f20b3d5015ce0847fe9c	264	PANTHER	PTHR10606	6-PHOSPHOFRUCTO-2-KINASE/FRUCTOSE-2,6-BISPHOSPHATASE	10	202	5e-61	T	2024-04-25	IPR003094	Fructose-2,6-bisphosphatase	GO:0003824(InterPro)|GO:0003873(PANTHER)|GO:0004331(PANTHER)|GO:0005524(InterPro)|GO:0005829(PANTHER)|GO:0006003(InterPro)|GO:0006003(PANTHER)	-
OG16913	0fd63899fcf0f20b3d5015ce0847fe9c	264	SUPERFAMILY	SSF53254	Phosphoglycerate mutase-like	11	197	2.12e-36	T	2024-04-25	IPR029033	Histidine phosphatase superfamily	-	-
OG16913	0fd63899fcf0f20b3d5015ce0847fe9c	264	Pfam	PF00300	Histidine phosphatase superfamily (branch 1)	14	192	5e-16	T	2024-04-25	IPR013078	Histidine phosphatase superfamily, clade-1	-	-
OG16913	0fd63899fcf0f20b3d5015ce0847fe9c	264	FunFam	G3DSA:3.40.50.1240:FF:000031	6-phosphofructo-2-kinase/fructose-2, 6-bisphosphatase	1	204	9.8e-108	T	2024-04-25	-	-	-	-
OG8015	6b6965ca697c46c49d253913c747cad7	594	Pfam	PF00743	Flavin-binding monooxygenase-like	43	256	1.1e-15	T	2024-04-25	IPR020946	Flavin monooxygenase-like	GO:0004499(InterPro)|GO:0050660(InterPro)|GO:0050661(InterPro)	-
OG8015	6b6965ca697c46c49d253913c747cad7	594	SUPERFAMILY	SSF51905	FAD/NAD(P)-binding domain	42	294	1.54e-54	T	2024-04-25	IPR036188	FAD/NAD(P)-binding domain superfamily	-	-
OG8015	6b6965ca697c46c49d253913c747cad7	594	PANTHER	PTHR42877	-	35	555	0	T	2024-04-25	IPR051209	FAD-binding Monooxygenases Superfamily	-	-
OG8015	6b6965ca697c46c49d253913c747cad7	594	Gene3D	G3DSA:3.50.50.60	-	30	225	2.5e-55	T	2024-04-25	IPR036188	FAD/NAD(P)-binding domain superfamily	-	-
OG8015	6b6965ca697c46c49d253913c747cad7	594	SUPERFAMILY	SSF51905	FAD/NAD(P)-binding domain	293	534	1.81e-20	T	2024-04-25	IPR036188	FAD/NAD(P)-binding domain superfamily	-	-
OG8015	6b6965ca697c46c49d253913c747cad7	594	Gene3D	G3DSA:3.50.50.60	-	348	536	1.1e-38	T	2024-04-25	IPR036188	FAD/NAD(P)-binding domain superfamily	-	-
OG15112	ff25df2a3f66e8c05ad726db81e81499	176	MobiDBLite	mobidb-lite	consensus disorder prediction	116	176	-	T	2024-04-25	-	-	-	-
OG15112	ff25df2a3f66e8c05ad726db81e81499	176	MobiDBLite	mobidb-lite	consensus disorder prediction	63	84	-	T	2024-04-25	-	-	-	-
OG11854	480bd94060e1e462dedb2e8847c87783	256	SUPERFAMILY	SSF53335	S-adenosyl-L-methionine-dependent methyltransferases	11	194	2.3e-25	T	2024-04-25	IPR029063	S-adenosyl-L-methionine-dependent methyltransferase superfamily	-	-
OG11854	480bd94060e1e462dedb2e8847c87783	256	Gene3D	G3DSA:3.40.50.150	Vaccinia Virus protein VP39	3	251	2e-20	T	2024-04-25	IPR029063	S-adenosyl-L-methionine-dependent methyltransferase superfamily	-	-
OG11854	480bd94060e1e462dedb2e8847c87783	256	PANTHER	PTHR43591	METHYLTRANSFERASE	18	172	5.8e-11	T	2024-04-25	-	-	GO:0008168(PANTHER)	-
OG11854	480bd94060e1e462dedb2e8847c87783	256	CDD	cd02440	AdoMet_MTases	19	111	2.11194e-11	T	2024-04-25	-	-	-	-
OG11854	480bd94060e1e462dedb2e8847c87783	256	Pfam	PF13489	Methyltransferase domain	14	167	4.4e-13	T	2024-04-25	-	-	-	-
OG19800	3eaa3fce3d6c1127829c6aeb9df76dd7	86	Coils	Coil	Coil	48	68	-	T	2024-04-25	-	-	-	-
OG6421	0a456c192b797aebe4664c4e3ccd40c8	407	Gene3D	G3DSA:3.50.50.60	-	6	383	5.2e-78	T	2024-04-25	IPR036188	FAD/NAD(P)-binding domain superfamily	-	-
OG6421	0a456c192b797aebe4664c4e3ccd40c8	407	PRINTS	PR00420	Aromatic-ring hydroxylase (flavoprotein monooxygenase) signature	6	28	3.2e-24	T	2024-04-25	-	-	-	-
OG6421	0a456c192b797aebe4664c4e3ccd40c8	407	PRINTS	PR00420	Aromatic-ring hydroxylase (flavoprotein monooxygenase) signature	151	166	3.2e-24	T	2024-04-25	-	-	-	-
OG6421	0a456c192b797aebe4664c4e3ccd40c8	407	PRINTS	PR00420	Aromatic-ring hydroxylase (flavoprotein monooxygenase) signature	296	311	3.2e-24	T	2024-04-25	-	-	-	-
OG6421	0a456c192b797aebe4664c4e3ccd40c8	407	PRINTS	PR00420	Aromatic-ring hydroxylase (flavoprotein monooxygenase) signature	311	327	3.2e-24	T	2024-04-25	-	-	-	-
OG6421	0a456c192b797aebe4664c4e3ccd40c8	407	FunFam	G3DSA:3.50.50.60:FF:000156	Salicylate hydroxylase, putative	6	382	0	T	2024-04-25	-	-	-	-
OG6421	0a456c192b797aebe4664c4e3ccd40c8	407	SUPERFAMILY	SSF51905	FAD/NAD(P)-binding domain	7	369	9.98e-58	T	2024-04-25	IPR036188	FAD/NAD(P)-binding domain superfamily	-	-
OG6421	0a456c192b797aebe4664c4e3ccd40c8	407	PANTHER	PTHR13789	MONOOXYGENASE	6	371	2.5e-67	T	2024-04-25	IPR050493	FAD-dependent Monooxygenases in Biosynthesis and Metabolism	GO:0004497(PANTHER)	-
OG6421	0a456c192b797aebe4664c4e3ccd40c8	407	Pfam	PF01494	FAD binding domain	6	358	8.1e-27	T	2024-04-25	IPR002938	FAD-binding domain	GO:0071949(InterPro)	-
OG3380	55abfa8f12044dbe38d7bc48a4b6ea1a	229	PRINTS	PR01703	Manganese superoxide dismutase signature	38	49	2.5e-24	T	2024-04-25	IPR001189	Manganese/iron superoxide dismutase	GO:0004784(InterPro)|GO:0006801(InterPro)|GO:0046872(InterPro)	-
OG3380	55abfa8f12044dbe38d7bc48a4b6ea1a	229	PRINTS	PR01703	Manganese superoxide dismutase signature	59	72	2.5e-24	T	2024-04-25	IPR001189	Manganese/iron superoxide dismutase	GO:0004784(InterPro)|GO:0006801(InterPro)|GO:0046872(InterPro)	-
OG3380	55abfa8f12044dbe38d7bc48a4b6ea1a	229	PRINTS	PR01703	Manganese superoxide dismutase signature	98	111	2.5e-24	T	2024-04-25	IPR001189	Manganese/iron superoxide dismutase	GO:0004784(InterPro)|GO:0006801(InterPro)|GO:0046872(InterPro)	-
OG3380	55abfa8f12044dbe38d7bc48a4b6ea1a	229	PRINTS	PR01703	Manganese superoxide dismutase signature	154	162	2.5e-24	T	2024-04-25	IPR001189	Manganese/iron superoxide dismutase	GO:0004784(InterPro)|GO:0006801(InterPro)|GO:0046872(InterPro)	-
OG3380	55abfa8f12044dbe38d7bc48a4b6ea1a	229	PRINTS	PR01703	Manganese superoxide dismutase signature	191	203	2.5e-24	T	2024-04-25	IPR001189	Manganese/iron superoxide dismutase	GO:0004784(InterPro)|GO:0006801(InterPro)|GO:0046872(InterPro)	-
OG3380	55abfa8f12044dbe38d7bc48a4b6ea1a	229	SUPERFAMILY	SSF46609	Fe,Mn superoxide dismutase (SOD), N-terminal domain	27	116	4.19e-32	T	2024-04-25	IPR036324	Manganese/iron superoxide dismutase, N-terminal domain superfamily	-	-
OG3380	55abfa8f12044dbe38d7bc48a4b6ea1a	229	PIRSF	PIRSF000349	MnSOD_FeSOD	6	229	9.1e-74	T	2024-04-25	IPR001189	Manganese/iron superoxide dismutase	GO:0004784(InterPro)|GO:0006801(InterPro)|GO:0046872(InterPro)	-
OG3380	55abfa8f12044dbe38d7bc48a4b6ea1a	229	SUPERFAMILY	SSF54719	Fe,Mn superoxide dismutase (SOD), C-terminal domain	118	228	8.12e-42	T	2024-04-25	IPR036314	Manganese/iron superoxide dismutase, C-terminal domain superfamily	-	-
OG3380	55abfa8f12044dbe38d7bc48a4b6ea1a	229	FunFam	G3DSA:3.55.40.20:FF:000002	Superoxide dismutase	116	229	1.6e-53	T	2024-04-25	-	-	-	-
OG3380	55abfa8f12044dbe38d7bc48a4b6ea1a	229	Gene3D	G3DSA:3.55.40.20	-	116	229	2.6e-45	T	2024-04-25	IPR036314	Manganese/iron superoxide dismutase, C-terminal domain superfamily	-	-
OG3380	55abfa8f12044dbe38d7bc48a4b6ea1a	229	Pfam	PF02777	Iron/manganese superoxide dismutases, C-terminal domain	125	226	2.9e-34	T	2024-04-25	IPR019832	Manganese/iron superoxide dismutase, C-terminal	GO:0004784(InterPro)|GO:0006801(InterPro)|GO:0046872(InterPro)	-
OG3380	55abfa8f12044dbe38d7bc48a4b6ea1a	229	ProSitePatterns	PS00088	Manganese and iron superoxide dismutases signature.	193	200	-	T	2024-04-25	IPR019833	Manganese/iron superoxide dismutase, binding site	GO:0004784(InterPro)|GO:0006801(InterPro)|GO:0046872(InterPro)	-
OG3380	55abfa8f12044dbe38d7bc48a4b6ea1a	229	Pfam	PF00081	Iron/manganese superoxide dismutases, alpha-hairpin domain	36	115	5.3e-26	T	2024-04-25	IPR019831	Manganese/iron superoxide dismutase, N-terminal	GO:0004784(InterPro)|GO:0006801(InterPro)|GO:0046872(InterPro)	-
OG3380	55abfa8f12044dbe38d7bc48a4b6ea1a	229	Coils	Coil	Coil	64	91	-	T	2024-04-25	-	-	-	-
OG3380	55abfa8f12044dbe38d7bc48a4b6ea1a	229	PANTHER	PTHR11404	SUPEROXIDE DISMUTASE 2	30	228	2.1e-86	T	2024-04-25	IPR050265	Iron/Manganese Superoxide Dismutase	GO:0005739(PANTHER)	-
OG3380	55abfa8f12044dbe38d7bc48a4b6ea1a	229	FunFam	G3DSA:1.10.287.990:FF:000001	Superoxide dismutase	52	115	9.3e-28	T	2024-04-25	-	-	-	-
OG3380	55abfa8f12044dbe38d7bc48a4b6ea1a	229	Gene3D	G3DSA:1.10.287.990	Fe,Mn superoxide dismutase (SOD) domain	52	115	1.7e-22	T	2024-04-25	IPR036324	Manganese/iron superoxide dismutase, N-terminal domain superfamily	-	-
OG21571	76428fac8cd2b5c6078fb471e316eb24	520	SMART	SM01024	BCS1_N_2	61	261	3.1e-63	T	2024-04-25	IPR014851	BCS1, N-terminal	-	-
OG21571	76428fac8cd2b5c6078fb471e316eb24	520	SMART	SM00382	AAA_5	254	407	1e-08	T	2024-04-25	IPR003593	AAA+ ATPase domain	GO:0016887(InterPro)	-
OG21571	76428fac8cd2b5c6078fb471e316eb24	520	MobiDBLite	mobidb-lite	consensus disorder prediction	430	455	-	T	2024-04-25	-	-	-	-
OG21571	76428fac8cd2b5c6078fb471e316eb24	520	Gene3D	G3DSA:3.40.50.300	-	229	404	9.4e-38	T	2024-04-25	IPR027417	P-loop containing nucleoside triphosphate hydrolase	-	-
OG21571	76428fac8cd2b5c6078fb471e316eb24	520	ProSitePatterns	PS00674	AAA-protein family signature.	375	393	-	T	2024-04-25	IPR003960	ATPase, AAA-type, conserved site	GO:0005524(InterPro)|GO:0016887(InterPro)	-
OG21571	76428fac8cd2b5c6078fb471e316eb24	520	Pfam	PF08740	BCS1 N terminal	64	243	4.2e-37	T	2024-04-25	IPR014851	BCS1, N-terminal	-	-
OG21571	76428fac8cd2b5c6078fb471e316eb24	520	Pfam	PF00004	ATPase family associated with various cellular activities (AAA)	258	405	2.7e-13	T	2024-04-25	IPR003959	ATPase, AAA-type, core	GO:0005524(InterPro)|GO:0016887(InterPro)	-
OG21571	76428fac8cd2b5c6078fb471e316eb24	520	PANTHER	PTHR23070	BCS1 AAA-TYPE ATPASE	232	511	6e-56	T	2024-04-25	IPR050747	Mitochondrial chaperone BCS1 subfamily	GO:0005743(PANTHER)|GO:0032979(PANTHER)|GO:0034551(PANTHER)	-
OG21571	76428fac8cd2b5c6078fb471e316eb24	520	SUPERFAMILY	SSF52540	P-loop containing nucleoside triphosphate hydrolases	240	419	2.42e-31	T	2024-04-25	IPR027417	P-loop containing nucleoside triphosphate hydrolase	-	-
OG15509	cd667d350f45315b25ae631e579f1b8e	943	PRINTS	PR01415	Ankyrin repeat signature	426	441	4.9e-07	T	2024-04-25	IPR002110	Ankyrin repeat	GO:0005515(InterPro)	-
OG15509	cd667d350f45315b25ae631e579f1b8e	943	PRINTS	PR01415	Ankyrin repeat signature	540	554	4.9e-07	T	2024-04-25	IPR002110	Ankyrin repeat	GO:0005515(InterPro)	-
OG15509	cd667d350f45315b25ae631e579f1b8e	943	ProSiteProfiles	PS50297	Ankyrin repeat region circular profile.	524	556	12.9916	T	2024-04-25	-	-	-	-
OG15509	cd667d350f45315b25ae631e579f1b8e	943	ProSiteProfiles	PS50297	Ankyrin repeat region circular profile.	358	386	11.6651	T	2024-04-25	-	-	-	-
OG15509	cd667d350f45315b25ae631e579f1b8e	943	MobiDBLite	mobidb-lite	consensus disorder prediction	819	856	-	T	2024-04-25	-	-	-	-
OG15509	cd667d350f45315b25ae631e579f1b8e	943	SUPERFAMILY	SSF48403	Ankyrin repeat	299	639	2.74e-100	T	2024-04-25	IPR036770	Ankyrin repeat-containing domain superfamily	-	-
OG15509	cd667d350f45315b25ae631e579f1b8e	943	SUPERFAMILY	SSF48403	Ankyrin repeat	228	334	3.35e-23	T	2024-04-25	IPR036770	Ankyrin repeat-containing domain superfamily	-	-
OG15509	cd667d350f45315b25ae631e579f1b8e	943	Pfam	PF13637	Ankyrin repeats (many copies)	495	545	0.00029	T	2024-04-25	IPR002110	Ankyrin repeat	GO:0005515(InterPro)	-
OG15509	cd667d350f45315b25ae631e579f1b8e	943	ProSiteProfiles	PS50297	Ankyrin repeat region circular profile.	258	284	10.3385	T	2024-04-25	-	-	-	-
OG15509	cd667d350f45315b25ae631e579f1b8e	943	ProSiteProfiles	PS50088	Ankyrin repeat profile.	524	556	14.3721	T	2024-04-25	IPR002110	Ankyrin repeat	GO:0005515(InterPro)	-
OG15509	cd667d350f45315b25ae631e579f1b8e	943	ProSiteProfiles	PS50088	Ankyrin repeat profile.	491	523	10.4992	T	2024-04-25	IPR002110	Ankyrin repeat	GO:0005515(InterPro)	-
OG15509	cd667d350f45315b25ae631e579f1b8e	943	ProSiteProfiles	PS50088	Ankyrin repeat profile.	557	589	11.5943	T	2024-04-25	IPR002110	Ankyrin repeat	GO:0005515(InterPro)	-
OG15509	cd667d350f45315b25ae631e579f1b8e	943	Gene3D	G3DSA:1.25.40.20	-	559	728	1.1e-26	T	2024-04-25	IPR036770	Ankyrin repeat-containing domain superfamily	-	-
OG15509	cd667d350f45315b25ae631e579f1b8e	943	ProSiteProfiles	PS50088	Ankyrin repeat profile.	425	457	13.3572	T	2024-04-25	IPR002110	Ankyrin repeat	GO:0005515(InterPro)	-
OG15509	cd667d350f45315b25ae631e579f1b8e	943	ProSiteProfiles	PS50088	Ankyrin repeat profile.	358	390	12.5559	T	2024-04-25	IPR002110	Ankyrin repeat	GO:0005515(InterPro)	-
OG15509	cd667d350f45315b25ae631e579f1b8e	943	ProSiteProfiles	PS50297	Ankyrin repeat region circular profile.	590	622	12.2753	T	2024-04-25	-	-	-	-
OG15509	cd667d350f45315b25ae631e579f1b8e	943	Pfam	PF17921	Integrase zinc binding domain	768	815	0.0025	T	2024-04-25	IPR041588	Integrase zinc-binding domain	-	-
OG15509	cd667d350f45315b25ae631e579f1b8e	943	ProSiteProfiles	PS50297	Ankyrin repeat region circular profile.	291	320	10.9753	T	2024-04-25	-	-	-	-
OG15509	cd667d350f45315b25ae631e579f1b8e	943	ProSiteProfiles	PS50297	Ankyrin repeat region circular profile.	491	517	9.27726	T	2024-04-25	-	-	-	-
OG15509	cd667d350f45315b25ae631e579f1b8e	943	ProSiteProfiles	PS50297	Ankyrin repeat region circular profile.	425	453	12.3549	T	2024-04-25	-	-	-	-
OG15509	cd667d350f45315b25ae631e579f1b8e	943	ProSiteProfiles	PS50297	Ankyrin repeat region circular profile.	324	352	10.0201	T	2024-04-25	-	-	-	-
OG15509	cd667d350f45315b25ae631e579f1b8e	943	SMART	SM00248	ANK_2a	590	619	6.9e-06	T	2024-04-25	IPR002110	Ankyrin repeat	GO:0005515(InterPro)	-
OG15509	cd667d350f45315b25ae631e579f1b8e	943	SMART	SM00248	ANK_2a	491	520	1.4	T	2024-04-25	IPR002110	Ankyrin repeat	GO:0005515(InterPro)	-
OG15509	cd667d350f45315b25ae631e579f1b8e	943	SMART	SM00248	ANK_2a	291	320	0.00028	T	2024-04-25	IPR002110	Ankyrin repeat	GO:0005515(InterPro)	-
OG15509	cd667d350f45315b25ae631e579f1b8e	943	SMART	SM00248	ANK_2a	391	420	3.7e-06	T	2024-04-25	IPR002110	Ankyrin repeat	GO:0005515(InterPro)	-
OG15509	cd667d350f45315b25ae631e579f1b8e	943	SMART	SM00248	ANK_2a	425	454	5.2e-05	T	2024-04-25	IPR002110	Ankyrin repeat	GO:0005515(InterPro)	-
OG15509	cd667d350f45315b25ae631e579f1b8e	943	SMART	SM00248	ANK_2a	225	254	560	T	2024-04-25	IPR002110	Ankyrin repeat	GO:0005515(InterPro)	-
OG15509	cd667d350f45315b25ae631e579f1b8e	943	SMART	SM00248	ANK_2a	557	586	0.044	T	2024-04-25	IPR002110	Ankyrin repeat	GO:0005515(InterPro)	-
OG15509	cd667d350f45315b25ae631e579f1b8e	943	SMART	SM00248	ANK_2a	524	553	4.7e-06	T	2024-04-25	IPR002110	Ankyrin repeat	GO:0005515(InterPro)	-
OG15509	cd667d350f45315b25ae631e579f1b8e	943	SMART	SM00248	ANK_2a	358	387	1.6e-05	T	2024-04-25	IPR002110	Ankyrin repeat	GO:0005515(InterPro)	-
OG15509	cd667d350f45315b25ae631e579f1b8e	943	SMART	SM00248	ANK_2a	458	487	0.001	T	2024-04-25	IPR002110	Ankyrin repeat	GO:0005515(InterPro)	-
OG15509	cd667d350f45315b25ae631e579f1b8e	943	SMART	SM00248	ANK_2a	324	353	0.059	T	2024-04-25	IPR002110	Ankyrin repeat	GO:0005515(InterPro)	-
OG15509	cd667d350f45315b25ae631e579f1b8e	943	SMART	SM00248	ANK_2a	258	287	0.043	T	2024-04-25	IPR002110	Ankyrin repeat	GO:0005515(InterPro)	-
OG15509	cd667d350f45315b25ae631e579f1b8e	943	MobiDBLite	mobidb-lite	consensus disorder prediction	822	851	-	T	2024-04-25	-	-	-	-
OG15509	cd667d350f45315b25ae631e579f1b8e	943	ProSiteProfiles	PS50297	Ankyrin repeat region circular profile.	391	420	12.5937	T	2024-04-25	-	-	-	-
OG15509	cd667d350f45315b25ae631e579f1b8e	943	Coils	Coil	Coil	133	153	-	T	2024-04-25	-	-	-	-
OG15509	cd667d350f45315b25ae631e579f1b8e	943	Gene3D	G3DSA:1.25.40.20	-	487	558	4.3e-22	T	2024-04-25	IPR036770	Ankyrin repeat-containing domain superfamily	-	-
OG15509	cd667d350f45315b25ae631e579f1b8e	943	ProSiteProfiles	PS50088	Ankyrin repeat profile.	458	490	12.9298	T	2024-04-25	IPR002110	Ankyrin repeat	GO:0005515(InterPro)	-
OG15509	cd667d350f45315b25ae631e579f1b8e	943	Gene3D	G3DSA:1.25.40.20	-	209	486	9.5e-82	T	2024-04-25	IPR036770	Ankyrin repeat-containing domain superfamily	-	-
OG15509	cd667d350f45315b25ae631e579f1b8e	943	ProSiteProfiles	PS50088	Ankyrin repeat profile.	391	420	12.636	T	2024-04-25	IPR002110	Ankyrin repeat	GO:0005515(InterPro)	-
OG15509	cd667d350f45315b25ae631e579f1b8e	943	ProSiteProfiles	PS50088	Ankyrin repeat profile.	324	356	10.7663	T	2024-04-25	IPR002110	Ankyrin repeat	GO:0005515(InterPro)	-
OG15509	cd667d350f45315b25ae631e579f1b8e	943	PANTHER	PTHR24123	ANKYRIN REPEAT-CONTAINING	359	639	1.2e-163	T	2024-04-25	IPR051165	Multifunctional Ankyrin Repeat Domain-Containing Protein	-	-
OG15509	cd667d350f45315b25ae631e579f1b8e	943	Pfam	PF12796	Ankyrin repeats (3 copies)	331	420	2.4e-16	T	2024-04-25	IPR002110	Ankyrin repeat	GO:0005515(InterPro)	-
OG15509	cd667d350f45315b25ae631e579f1b8e	943	Pfam	PF12796	Ankyrin repeats (3 copies)	426	489	6.8e-12	T	2024-04-25	IPR002110	Ankyrin repeat	GO:0005515(InterPro)	-
OG15509	cd667d350f45315b25ae631e579f1b8e	943	Pfam	PF12796	Ankyrin repeats (3 copies)	548	619	5.4e-12	T	2024-04-25	IPR002110	Ankyrin repeat	GO:0005515(InterPro)	-
OG15509	cd667d350f45315b25ae631e579f1b8e	943	Pfam	PF12796	Ankyrin repeats (3 copies)	232	320	5.2e-13	T	2024-04-25	IPR002110	Ankyrin repeat	GO:0005515(InterPro)	-
OG15509	cd667d350f45315b25ae631e579f1b8e	943	ProSiteProfiles	PS50088	Ankyrin repeat profile.	258	290	11.4608	T	2024-04-25	IPR002110	Ankyrin repeat	GO:0005515(InterPro)	-
OG15509	cd667d350f45315b25ae631e579f1b8e	943	ProSiteProfiles	PS50088	Ankyrin repeat profile.	291	323	11.7546	T	2024-04-25	IPR002110	Ankyrin repeat	GO:0005515(InterPro)	-
OG15509	cd667d350f45315b25ae631e579f1b8e	943	ProSiteProfiles	PS50088	Ankyrin repeat profile.	590	622	13.651	T	2024-04-25	IPR002110	Ankyrin repeat	GO:0005515(InterPro)	-
OG15509	cd667d350f45315b25ae631e579f1b8e	943	MobiDBLite	mobidb-lite	consensus disorder prediction	193	232	-	T	2024-04-25	-	-	-	-
OG15509	cd667d350f45315b25ae631e579f1b8e	943	ProSiteProfiles	PS50297	Ankyrin repeat region circular profile.	458	490	11.559	T	2024-04-25	-	-	-	-
OG15509	cd667d350f45315b25ae631e579f1b8e	943	ProSiteProfiles	PS50297	Ankyrin repeat region circular profile.	557	588	10.5242	T	2024-04-25	-	-	-	-
OG7402	65b30ac781c1b899f89eb3ff4a0f9b0c	712	ProSiteProfiles	PS50186	DEP domain profile.	420	506	15.6116	T	2024-04-25	IPR000591	DEP domain	GO:0035556(InterPro)	-
OG7402	65b30ac781c1b899f89eb3ff4a0f9b0c	712	ProSiteProfiles	PS50132	RGS domain profile.	538	680	30.6259	T	2024-04-25	IPR016137	RGS domain	-	-
OG7402	65b30ac781c1b899f89eb3ff4a0f9b0c	712	SUPERFAMILY	SSF46785	Winged helix DNA-binding domain	400	514	2.39e-24	T	2024-04-25	IPR036390	Winged helix DNA-binding domain superfamily	-	-
OG7402	65b30ac781c1b899f89eb3ff4a0f9b0c	712	FunFam	G3DSA:1.10.10.10:FF:000315	Developmental regulator FlbA	220	334	2.6e-75	T	2024-04-25	-	-	-	-
OG7402	65b30ac781c1b899f89eb3ff4a0f9b0c	712	CDD	cd08708	RGS_FLBA	538	676	1.65974e-58	T	2024-04-25	-	-	-	-
OG7402	65b30ac781c1b899f89eb3ff4a0f9b0c	712	MobiDBLite	mobidb-lite	consensus disorder prediction	149	192	-	T	2024-04-25	-	-	-	-
OG7402	65b30ac781c1b899f89eb3ff4a0f9b0c	712	SUPERFAMILY	SSF48097	Regulator of G-protein signaling, RGS	537	681	3.4e-26	T	2024-04-25	IPR036305	RGS domain superfamily	-	-
OG7402	65b30ac781c1b899f89eb3ff4a0f9b0c	712	CDD	cd04450	DEP_RGS7-like	422	504	3.40592e-21	T	2024-04-25	-	-	-	-
OG7402	65b30ac781c1b899f89eb3ff4a0f9b0c	712	MobiDBLite	mobidb-lite	consensus disorder prediction	691	712	-	T	2024-04-25	-	-	-	-
OG7402	65b30ac781c1b899f89eb3ff4a0f9b0c	712	SMART	SM00315	RGS_3	538	680	3e-35	T	2024-04-25	IPR016137	RGS domain	-	-
OG7402	65b30ac781c1b899f89eb3ff4a0f9b0c	712	PANTHER	PTHR10845	REGULATOR OF G PROTEIN SIGNALING	270	686	5.1e-40	T	2024-04-25	-	-	-	-
OG7402	65b30ac781c1b899f89eb3ff4a0f9b0c	712	MobiDBLite	mobidb-lite	consensus disorder prediction	110	142	-	T	2024-04-25	-	-	-	-
OG7402	65b30ac781c1b899f89eb3ff4a0f9b0c	712	MobiDBLite	mobidb-lite	consensus disorder prediction	1	70	-	T	2024-04-25	-	-	-	-
OG7402	65b30ac781c1b899f89eb3ff4a0f9b0c	712	Gene3D	G3DSA:1.10.167.10	-	532	686	5.5e-36	T	2024-04-25	IPR044926	RGS, subdomain 2	-	-
OG7402	65b30ac781c1b899f89eb3ff4a0f9b0c	712	SMART	SM00049	DEP_3	235	335	5.8e-22	T	2024-04-25	IPR000591	DEP domain	GO:0035556(InterPro)	-
OG7402	65b30ac781c1b899f89eb3ff4a0f9b0c	712	SMART	SM00049	DEP_3	420	506	3.9e-13	T	2024-04-25	IPR000591	DEP domain	GO:0035556(InterPro)	-
OG7402	65b30ac781c1b899f89eb3ff4a0f9b0c	712	MobiDBLite	mobidb-lite	consensus disorder prediction	110	192	-	T	2024-04-25	-	-	-	-
OG7402	65b30ac781c1b899f89eb3ff4a0f9b0c	712	SUPERFAMILY	SSF46785	Winged helix DNA-binding domain	223	349	1.56e-13	T	2024-04-25	IPR036390	Winged helix DNA-binding domain superfamily	-	-
OG7402	65b30ac781c1b899f89eb3ff4a0f9b0c	712	PRINTS	PR01301	Regulator of G protein signalling (RGS) protein signature	535	556	2.3e-13	T	2024-04-25	IPR016137	RGS domain	-	-
OG7402	65b30ac781c1b899f89eb3ff4a0f9b0c	712	PRINTS	PR01301	Regulator of G protein signalling (RGS) protein signature	557	575	2.3e-13	T	2024-04-25	IPR016137	RGS domain	-	-
OG7402	65b30ac781c1b899f89eb3ff4a0f9b0c	712	PRINTS	PR01301	Regulator of G protein signalling (RGS) protein signature	599	622	2.3e-13	T	2024-04-25	IPR016137	RGS domain	-	-
OG7402	65b30ac781c1b899f89eb3ff4a0f9b0c	712	PRINTS	PR01301	Regulator of G protein signalling (RGS) protein signature	654	673	2.3e-13	T	2024-04-25	IPR016137	RGS domain	-	-
OG7402	65b30ac781c1b899f89eb3ff4a0f9b0c	712	Pfam	PF00610	Domain found in Dishevelled, Egl-10, and Pleckstrin (DEP)	423	502	7.4e-15	T	2024-04-25	IPR000591	DEP domain	GO:0035556(InterPro)	-
OG7402	65b30ac781c1b899f89eb3ff4a0f9b0c	712	Gene3D	G3DSA:1.10.10.10	-	220	333	6.6e-13	T	2024-04-25	IPR036388	Winged helix-like DNA-binding domain superfamily	-	-
OG7402	65b30ac781c1b899f89eb3ff4a0f9b0c	712	Pfam	PF00615	Regulator of G protein signaling domain	539	677	4e-23	T	2024-04-25	IPR016137	RGS domain	-	-
OG7402	65b30ac781c1b899f89eb3ff4a0f9b0c	712	Gene3D	G3DSA:1.10.10.10	-	413	511	3.9e-15	T	2024-04-25	IPR036388	Winged helix-like DNA-binding domain superfamily	-	-
OG12775	cf30e8949469511665f2fe025711d2c1	1624	MobiDBLite	mobidb-lite	consensus disorder prediction	393	423	-	T	2024-04-25	-	-	-	-
OG12775	cf30e8949469511665f2fe025711d2c1	1624	Gene3D	G3DSA:2.180.10.10	-	444	721	4.6e-08	T	2024-04-25	-	-	-	-
OG12775	cf30e8949469511665f2fe025711d2c1	1624	Gene3D	G3DSA:2.180.10.10	-	847	1348	1.3e-60	T	2024-04-25	-	-	-	-
OG12775	cf30e8949469511665f2fe025711d2c1	1624	NCBIfam	TIGR03696	RHS repeat-associated core domain	1274	1349	2.4e-17	T	2024-04-25	IPR022385	Rhs repeat-associated core	-	-
OG12775	cf30e8949469511665f2fe025711d2c1	1624	NCBIfam	TIGR01643	YD repeat (two copies)	772	811	1.1	T	2024-04-25	IPR006530	YD repeat	-	-
OG13371	76d507f27d64d29f6de07ccae3326add	194	PANTHER	PTHR10638	COPPER AMINE OXIDASE	111	190	4e-56	T	2024-04-25	IPR000269	Copper amine oxidase	GO:0005507(InterPro)|GO:0005507(PANTHER)|GO:0008131(InterPro)|GO:0008131(PANTHER)|GO:0009308(PANTHER)|GO:0009308(InterPro)|GO:0048038(InterPro)	-
OG13371	76d507f27d64d29f6de07ccae3326add	194	Gene3D	G3DSA:2.70.98.20	Copper amine oxidase, catalytic domain	112	193	6.5e-22	T	2024-04-25	IPR036460	Copper amine oxidase, catalytic domain superfamily	GO:0005507(InterPro)|GO:0008131(InterPro)|GO:0009308(InterPro)|GO:0048038(InterPro)	-
OG13371	76d507f27d64d29f6de07ccae3326add	194	Gene3D	G3DSA:2.70.98.20	Copper amine oxidase, catalytic domain	1	111	4.1e-37	T	2024-04-25	IPR036460	Copper amine oxidase, catalytic domain superfamily	GO:0005507(InterPro)|GO:0008131(InterPro)|GO:0009308(InterPro)|GO:0048038(InterPro)	-
OG13371	76d507f27d64d29f6de07ccae3326add	194	Pfam	PF01179	Copper amine oxidase, enzyme domain	1	110	2.4e-35	T	2024-04-25	IPR015798	Copper amine oxidase, catalytic domain	GO:0005507(InterPro)|GO:0008131(InterPro)|GO:0009308(InterPro)|GO:0048038(InterPro)	-
OG13371	76d507f27d64d29f6de07ccae3326add	194	Pfam	PF01179	Copper amine oxidase, enzyme domain	111	187	9.3e-22	T	2024-04-25	IPR015798	Copper amine oxidase, catalytic domain	GO:0005507(InterPro)|GO:0008131(InterPro)|GO:0009308(InterPro)|GO:0048038(InterPro)	-
OG13371	76d507f27d64d29f6de07ccae3326add	194	SUPERFAMILY	SSF49998	Amine oxidase catalytic domain	1	186	9.68e-66	T	2024-04-25	IPR036460	Copper amine oxidase, catalytic domain superfamily	GO:0005507(InterPro)|GO:0008131(InterPro)|GO:0009308(InterPro)|GO:0048038(InterPro)	-
OG11537	67012b6f5f6e48a7ecab7fb7179abc94	866	Coils	Coil	Coil	534	554	-	T	2024-04-25	-	-	-	-
OG11537	67012b6f5f6e48a7ecab7fb7179abc94	866	ProSiteProfiles	PS50808	Zinc finger BED-type profile.	112	174	9.18409	T	2024-04-25	IPR003656	Zinc finger, BED-type	GO:0003677(InterPro)	-
OG11537	67012b6f5f6e48a7ecab7fb7179abc94	866	MobiDBLite	mobidb-lite	consensus disorder prediction	54	68	-	T	2024-04-25	-	-	-	-
OG11537	67012b6f5f6e48a7ecab7fb7179abc94	866	MobiDBLite	mobidb-lite	consensus disorder prediction	776	853	-	T	2024-04-25	-	-	-	-
OG11537	67012b6f5f6e48a7ecab7fb7179abc94	866	PANTHER	PTHR46481	ZINC FINGER BED DOMAIN-CONTAINING PROTEIN 4	105	736	1.8e-77	T	2024-04-25	IPR052035	Zinc finger BED domain-containing	-	-
OG11537	67012b6f5f6e48a7ecab7fb7179abc94	866	MobiDBLite	mobidb-lite	consensus disorder prediction	37	51	-	T	2024-04-25	-	-	-	-
OG11537	67012b6f5f6e48a7ecab7fb7179abc94	866	SUPERFAMILY	SSF53098	Ribonuclease H-like	257	736	2.43e-59	T	2024-04-25	IPR012337	Ribonuclease H-like superfamily	-	-
OG11537	67012b6f5f6e48a7ecab7fb7179abc94	866	SMART	SM00614	bed5	112	169	2.3e-07	T	2024-04-25	-	-	-	-
OG11537	67012b6f5f6e48a7ecab7fb7179abc94	866	MobiDBLite	mobidb-lite	consensus disorder prediction	37	71	-	T	2024-04-25	-	-	-	-
OG11537	67012b6f5f6e48a7ecab7fb7179abc94	866	Pfam	PF05699	hAT family C-terminal dimerisation region	672	735	6.7e-09	T	2024-04-25	IPR008906	HAT, C-terminal dimerisation domain	GO:0046983(InterPro)	-
OG1659	d98c788ae2b4defb59fa68efca3b7189	234	Pfam	PF02469	Fasciclin domain	99	231	0.0031	T	2024-04-25	IPR000782	FAS1 domain	-	-
OG1659	d98c788ae2b4defb59fa68efca3b7189	234	SUPERFAMILY	SSF82153	FAS1 domain	86	231	7.19e-15	T	2024-04-25	IPR036378	FAS1 domain superfamily	-	-
OG1659	d98c788ae2b4defb59fa68efca3b7189	234	PANTHER	PTHR28156	FAS1 DOMAIN-CONTAINING PROTEIN YDR262W	3	233	2.2e-65	T	2024-04-25	IPR040200	FAS1 domain-containing protein Mug57-like	-	-
OG1659	d98c788ae2b4defb59fa68efca3b7189	234	Gene3D	G3DSA:2.30.180.10	FAS1 domain	62	232	6.5e-11	T	2024-04-25	IPR036378	FAS1 domain superfamily	-	-
OG1659	d98c788ae2b4defb59fa68efca3b7189	234	ProSiteProfiles	PS50213	FAS1/BIgH3 domain profile.	83	231	13.458	T	2024-04-25	IPR000782	FAS1 domain	-	-
OG15343	42ace371833ef5b1da8a4a9907d8a608	301	Gene3D	G3DSA:3.90.550.20	-	34	264	1.3e-23	T	2024-04-25	-	-	-	-
OG15343	42ace371833ef5b1da8a4a9907d8a608	301	SUPERFAMILY	SSF53448	Nucleotide-diphospho-sugar transferases	73	242	3.56e-15	T	2024-04-25	IPR029044	Nucleotide-diphospho-sugar transferases	-	-
OG15343	42ace371833ef5b1da8a4a9907d8a608	301	PANTHER	PTHR31834	INITIATION-SPECIFIC ALPHA-1,6-MANNOSYLTRANSFERASE	40	289	6.8e-54	T	2024-04-25	IPR039367	Initiation-specific alpha-1,6-mannosyltransferase Och1-like	GO:0000009(InterPro)|GO:0000009(PANTHER)|GO:0000136(PANTHER)|GO:0006487(PANTHER)	-
OG15343	42ace371833ef5b1da8a4a9907d8a608	301	Pfam	PF04488	Glycosyltransferase sugar-binding region containing DXD motif	76	143	5.3e-08	T	2024-04-25	IPR007577	Glycosyltransferase, DXD sugar-binding motif	-	-
OG19921	5b3551a975cd3c6af8b7eedceb076281	303	Pfam	PF04885	Stigma-specific protein, Stig1	37	92	0.087	T	2024-04-25	IPR006969	Stigma-specific protein Stig1	-	-
OG19921	5b3551a975cd3c6af8b7eedceb076281	303	Pfam	PF04885	Stigma-specific protein, Stig1	212	252	0.0041	T	2024-04-25	IPR006969	Stigma-specific protein Stig1	-	-
OG19921	5b3551a975cd3c6af8b7eedceb076281	303	Pfam	PF04885	Stigma-specific protein, Stig1	147	208	7.8e-08	T	2024-04-25	IPR006969	Stigma-specific protein Stig1	-	-
OG19921	5b3551a975cd3c6af8b7eedceb076281	303	PANTHER	PTHR33227	STIGMA-SPECIFIC STIG1-LIKE PROTEIN 3	147	208	6.4e-33	T	2024-04-25	IPR006969	Stigma-specific protein Stig1	-	-
OG839	b40260eb5801913137dd19fda497fc94	321	MobiDBLite	mobidb-lite	consensus disorder prediction	291	309	-	T	2024-04-25	-	-	-	-
OG839	b40260eb5801913137dd19fda497fc94	321	MobiDBLite	mobidb-lite	consensus disorder prediction	175	202	-	T	2024-04-25	-	-	-	-
OG839	b40260eb5801913137dd19fda497fc94	321	PANTHER	PTHR19303	TRANSPOSON	13	242	9.2e-13	T	2024-04-25	IPR050863	Centromere and Transposable Element-Derived Protein	GO:0003677(PANTHER)|GO:0005634(PANTHER)	-
OG839	b40260eb5801913137dd19fda497fc94	321	MobiDBLite	mobidb-lite	consensus disorder prediction	181	196	-	T	2024-04-25	-	-	-	-
OG839	b40260eb5801913137dd19fda497fc94	321	MobiDBLite	mobidb-lite	consensus disorder prediction	291	321	-	T	2024-04-25	-	-	-	-
OG839	b40260eb5801913137dd19fda497fc94	321	Pfam	PF03184	DDE superfamily endonuclease	9	131	6.3e-10	T	2024-04-25	IPR004875	DDE superfamily endonuclease domain	GO:0003676(InterPro)	-
OG9515	8b3854a7353bea1b5bbab0def2abea38	330	Gene3D	G3DSA:3.40.50.1820	alpha/beta hydrolase	4	327	2.6e-57	T	2024-04-25	IPR029058	Alpha/Beta hydrolase fold	-	-
OG9515	8b3854a7353bea1b5bbab0def2abea38	330	Pfam	PF07859	alpha/beta hydrolase fold	74	303	2.1e-35	T	2024-04-25	IPR013094	Alpha/beta hydrolase fold-3	GO:0016787(InterPro)	-
OG9515	8b3854a7353bea1b5bbab0def2abea38	330	SUPERFAMILY	SSF53474	alpha/beta-Hydrolases	43	328	1.82e-46	T	2024-04-25	IPR029058	Alpha/Beta hydrolase fold	-	-
OG9515	8b3854a7353bea1b5bbab0def2abea38	330	PANTHER	PTHR23024	ARYLACETAMIDE DEACETYLASE	34	312	4.2e-32	T	2024-04-25	IPR050466	Diverse Carboxylesterases and Gibberellin Receptors	-	-
OG1063	903020fe2bbfd5e899968c91f45b33f3	428	MobiDBLite	mobidb-lite	consensus disorder prediction	398	428	-	T	2024-04-25	-	-	-	-
OG1063	903020fe2bbfd5e899968c91f45b33f3	428	MobiDBLite	mobidb-lite	consensus disorder prediction	1	76	-	T	2024-04-25	-	-	-	-
OG1063	903020fe2bbfd5e899968c91f45b33f3	428	MobiDBLite	mobidb-lite	consensus disorder prediction	217	299	-	T	2024-04-25	-	-	-	-
OG1063	903020fe2bbfd5e899968c91f45b33f3	428	FunFam	G3DSA:3.30.1490.120:FF:000004	RNA polymerase I subunit Rpa43	63	182	5.2e-39	T	2024-04-25	-	-	-	-
OG1063	903020fe2bbfd5e899968c91f45b33f3	428	Gene3D	G3DSA:3.30.1490.120	-	60	182	3.4e-30	T	2024-04-25	IPR036898	RNA polymerase Rpb7-like, N-terminal domain superfamily	-	-
OG1063	903020fe2bbfd5e899968c91f45b33f3	428	Gene3D	G3DSA:2.40.50.1060	-	183	428	1e-32	T	2024-04-25	-	-	-	-
OG1063	903020fe2bbfd5e899968c91f45b33f3	428	MobiDBLite	mobidb-lite	consensus disorder prediction	336	428	-	T	2024-04-25	-	-	-	-
OG1063	903020fe2bbfd5e899968c91f45b33f3	428	MobiDBLite	mobidb-lite	consensus disorder prediction	356	391	-	T	2024-04-25	-	-	-	-
OG1063	903020fe2bbfd5e899968c91f45b33f3	428	MobiDBLite	mobidb-lite	consensus disorder prediction	52	66	-	T	2024-04-25	-	-	-	-
OG1063	903020fe2bbfd5e899968c91f45b33f3	428	PANTHER	PTHR12709	DNA-DIRECTED RNA POLYMERASE II, III	81	417	4.4e-24	T	2024-04-25	IPR045113	RNA polymerase subunit Rpb7-like	GO:0005736(PANTHER)|GO:0006352(InterPro)	-
OG1063	903020fe2bbfd5e899968c91f45b33f3	428	Pfam	PF17875	RPA43 OB domain in RNA Pol I	179	342	2.4e-24	T	2024-04-25	IPR041178	RPA43, OB domain	-	-
OG1063	903020fe2bbfd5e899968c91f45b33f3	428	MobiDBLite	mobidb-lite	consensus disorder prediction	136	155	-	T	2024-04-25	-	-	-	-
OG1063	903020fe2bbfd5e899968c91f45b33f3	428	MobiDBLite	mobidb-lite	consensus disorder prediction	241	268	-	T	2024-04-25	-	-	-	-
OG19509	2ff34be882c8605ded35f8907190f83f	261	Gene3D	G3DSA:2.130.10.80	-	1	121	1e-13	T	2024-04-25	IPR037293	Galactose oxidase, central domain superfamily	-	-
OG19509	2ff34be882c8605ded35f8907190f83f	261	Gene3D	G3DSA:2.60.40.10	Immunoglobulins	122	202	2.9e-08	T	2024-04-25	IPR013783	Immunoglobulin-like fold	-	-
OG19509	2ff34be882c8605ded35f8907190f83f	261	Pfam	PF09118	Galactose oxidase-like, Early set domain	137	202	5e-05	T	2024-04-25	IPR015202	Galactose oxidase-like, Early set domain	-	-
OG19509	2ff34be882c8605ded35f8907190f83f	261	SUPERFAMILY	SSF81296	E set domains	134	202	4.06e-08	T	2024-04-25	IPR014756	Immunoglobulin E-set	-	-
OG21310	c88fd307792a90d00e7fe5ad686e2327	317	Gene3D	G3DSA:3.30.9.10	-	37	230	1.3e-29	T	2024-04-25	-	-	-	-
OG21310	c88fd307792a90d00e7fe5ad686e2327	317	Gene3D	G3DSA:3.50.50.60	-	49	271	1.3e-29	T	2024-04-25	IPR036188	FAD/NAD(P)-binding domain superfamily	-	-
OG21310	c88fd307792a90d00e7fe5ad686e2327	317	PANTHER	PTHR13847	SARCOSINE DEHYDROGENASE-RELATED	30	275	2.3e-26	T	2024-04-25	-	-	GO:0005737(PANTHER)|GO:0016491(PANTHER)	-
OG21310	c88fd307792a90d00e7fe5ad686e2327	317	Pfam	PF01266	FAD dependent oxidoreductase	33	269	3.2e-18	T	2024-04-25	IPR006076	FAD dependent oxidoreductase	-	-
OG21310	c88fd307792a90d00e7fe5ad686e2327	317	MobiDBLite	mobidb-lite	consensus disorder prediction	288	317	-	T	2024-04-25	-	-	-	-
OG21310	c88fd307792a90d00e7fe5ad686e2327	317	SUPERFAMILY	SSF51905	FAD/NAD(P)-binding domain	40	276	8.63e-11	T	2024-04-25	IPR036188	FAD/NAD(P)-binding domain superfamily	-	-
OG10340	c976e513e2537c0559e24761667ada2b	554	ProSiteProfiles	PS50855	Cytochrome oxidase subunit I profile.	19	554	111.814	T	2024-04-25	IPR023616	Cytochrome c oxidase-like, subunit I domain	GO:0004129(InterPro)	-
OG10340	c976e513e2537c0559e24761667ada2b	554	ProSitePatterns	PS00077	Heme-copper oxidase catalytic subunit, copper B binding region signature.	263	317	-	T	2024-04-25	IPR023615	Cytochrome c oxidase, subunit I, copper-binding site	GO:0004129(InterPro)	-
OG10340	c976e513e2537c0559e24761667ada2b	554	FunFam	G3DSA:1.20.210.10:FF:000001	Cytochrome c oxidase subunit 1	20	554	4e-275	T	2024-04-25	-	-	-	-
OG10340	c976e513e2537c0559e24761667ada2b	554	Pfam	PF00115	Cytochrome C and Quinol oxidase polypeptide I	33	486	7.8e-142	T	2024-04-25	IPR000883	Cytochrome c oxidase subunit I	GO:0004129(InterPro)|GO:0009060(InterPro)|GO:0016020(InterPro)|GO:0020037(InterPro)	-
OG10340	c976e513e2537c0559e24761667ada2b	554	CDD	cd01663	Cyt_c_Oxidase_I	30	538	0	T	2024-04-25	IPR033944	Cytochrome c oxidase subunit I domain	GO:0045277(InterPro)	-
OG10340	c976e513e2537c0559e24761667ada2b	554	PANTHER	PTHR10422	CYTOCHROME C OXIDASE SUBUNIT 1	21	553	6.3e-238	T	2024-04-25	IPR000883	Cytochrome c oxidase subunit I	GO:0004129(PANTHER)|GO:0004129(InterPro)|GO:0005751(PANTHER)|GO:0006123(PANTHER)|GO:0009060(InterPro)|GO:0009060(PANTHER)|GO:0015990(PANTHER)|GO:0016020(InterPro)|GO:0020037(InterPro)|GO:0022904(PANTHER)	-
OG10340	c976e513e2537c0559e24761667ada2b	554	SUPERFAMILY	SSF81442	Cytochrome c oxidase subunit I-like	21	552	1.7e-203	T	2024-04-25	IPR036927	Cytochrome c oxidase-like, subunit I superfamily	-	-
OG10340	c976e513e2537c0559e24761667ada2b	554	Gene3D	G3DSA:1.20.210.10	-	11	554	4e-223	T	2024-04-25	IPR036927	Cytochrome c oxidase-like, subunit I superfamily	-	-
OG10340	c976e513e2537c0559e24761667ada2b	554	PRINTS	PR01165	Cytochrome c oxidase subunit I signature	24	49	6.6e-132	T	2024-04-25	IPR000883	Cytochrome c oxidase subunit I	GO:0004129(InterPro)|GO:0009060(InterPro)|GO:0016020(InterPro)|GO:0020037(InterPro)	-
OG10340	c976e513e2537c0559e24761667ada2b	554	PRINTS	PR01165	Cytochrome c oxidase subunit I signature	210	229	6.6e-132	T	2024-04-25	IPR000883	Cytochrome c oxidase subunit I	GO:0004129(InterPro)|GO:0009060(InterPro)|GO:0016020(InterPro)|GO:0020037(InterPro)	-
OG10340	c976e513e2537c0559e24761667ada2b	554	PRINTS	PR01165	Cytochrome c oxidase subunit I signature	366	384	6.6e-132	T	2024-04-25	IPR000883	Cytochrome c oxidase subunit I	GO:0004129(InterPro)|GO:0009060(InterPro)|GO:0016020(InterPro)|GO:0020037(InterPro)	-
OG10340	c976e513e2537c0559e24761667ada2b	554	PRINTS	PR01165	Cytochrome c oxidase subunit I signature	261	282	6.6e-132	T	2024-04-25	IPR000883	Cytochrome c oxidase subunit I	GO:0004129(InterPro)|GO:0009060(InterPro)|GO:0016020(InterPro)|GO:0020037(InterPro)	-
OG10340	c976e513e2537c0559e24761667ada2b	554	PRINTS	PR01165	Cytochrome c oxidase subunit I signature	394	413	6.6e-132	T	2024-04-25	IPR000883	Cytochrome c oxidase subunit I	GO:0004129(InterPro)|GO:0009060(InterPro)|GO:0016020(InterPro)|GO:0020037(InterPro)	-
OG10340	c976e513e2537c0559e24761667ada2b	554	PRINTS	PR01165	Cytochrome c oxidase subunit I signature	331	352	6.6e-132	T	2024-04-25	IPR000883	Cytochrome c oxidase subunit I	GO:0004129(InterPro)|GO:0009060(InterPro)|GO:0016020(InterPro)|GO:0020037(InterPro)	-
OG10340	c976e513e2537c0559e24761667ada2b	554	PRINTS	PR01165	Cytochrome c oxidase subunit I signature	444	465	6.6e-132	T	2024-04-25	IPR000883	Cytochrome c oxidase subunit I	GO:0004129(InterPro)|GO:0009060(InterPro)|GO:0016020(InterPro)|GO:0020037(InterPro)	-
OG10340	c976e513e2537c0559e24761667ada2b	554	PRINTS	PR01165	Cytochrome c oxidase subunit I signature	72	95	6.6e-132	T	2024-04-25	IPR000883	Cytochrome c oxidase subunit I	GO:0004129(InterPro)|GO:0009060(InterPro)|GO:0016020(InterPro)|GO:0020037(InterPro)	-
OG10340	c976e513e2537c0559e24761667ada2b	554	PRINTS	PR01165	Cytochrome c oxidase subunit I signature	181	199	6.6e-132	T	2024-04-25	IPR000883	Cytochrome c oxidase subunit I	GO:0004129(InterPro)|GO:0009060(InterPro)|GO:0016020(InterPro)|GO:0020037(InterPro)	-
OG10340	c976e513e2537c0559e24761667ada2b	554	PRINTS	PR01165	Cytochrome c oxidase subunit I signature	307	322	6.6e-132	T	2024-04-25	IPR000883	Cytochrome c oxidase subunit I	GO:0004129(InterPro)|GO:0009060(InterPro)|GO:0016020(InterPro)|GO:0020037(InterPro)	-
OG10340	c976e513e2537c0559e24761667ada2b	554	PRINTS	PR01165	Cytochrome c oxidase subunit I signature	149	161	6.6e-132	T	2024-04-25	IPR000883	Cytochrome c oxidase subunit I	GO:0004129(InterPro)|GO:0009060(InterPro)|GO:0016020(InterPro)|GO:0020037(InterPro)	-
OG1165	767805602a0ef1d0caf197a0215f1fd0	557	CDD	cd00067	GAL4	33	67	7.31668e-09	T	2024-04-25	IPR001138	Zn(2)Cys(6) fungal-type DNA-binding domain	GO:0000981(InterPro)|GO:0006355(InterPro)|GO:0008270(InterPro)	-
OG1165	767805602a0ef1d0caf197a0215f1fd0	557	Gene3D	G3DSA:4.10.240.10	-	31	84	3.9e-08	T	2024-04-25	IPR036864	Zn(2)-C6 fungal-type DNA-binding domain superfamily	GO:0000981(InterPro)|GO:0006355(InterPro)|GO:0008270(InterPro)	-
OG1165	767805602a0ef1d0caf197a0215f1fd0	557	MobiDBLite	mobidb-lite	consensus disorder prediction	96	115	-	T	2024-04-25	-	-	-	-
OG1165	767805602a0ef1d0caf197a0215f1fd0	557	ProSiteProfiles	PS50048	Zn(2)-C6 fungal-type DNA-binding domain profile.	36	64	10.733	T	2024-04-25	IPR001138	Zn(2)Cys(6) fungal-type DNA-binding domain	GO:0000981(InterPro)|GO:0006355(InterPro)|GO:0008270(InterPro)	-
OG1165	767805602a0ef1d0caf197a0215f1fd0	557	PANTHER	PTHR37534	TRANSCRIPTIONAL ACTIVATOR PROTEIN UGA3	17	536	8.4e-67	T	2024-04-25	-	-	GO:0000976(PANTHER)|GO:0003700(PANTHER)|GO:0005634(PANTHER)|GO:0045944(PANTHER)	-
OG1165	767805602a0ef1d0caf197a0215f1fd0	557	MobiDBLite	mobidb-lite	consensus disorder prediction	98	115	-	T	2024-04-25	-	-	-	-
OG1165	767805602a0ef1d0caf197a0215f1fd0	557	Pfam	PF00172	Fungal Zn(2)-Cys(6) binuclear cluster domain	36	67	0.00026	T	2024-04-25	IPR001138	Zn(2)Cys(6) fungal-type DNA-binding domain	GO:0000981(InterPro)|GO:0006355(InterPro)|GO:0008270(InterPro)	-
OG1165	767805602a0ef1d0caf197a0215f1fd0	557	SMART	SM00066	gal4_2	31	75	5.4e-08	T	2024-04-25	IPR001138	Zn(2)Cys(6) fungal-type DNA-binding domain	GO:0000981(InterPro)|GO:0006355(InterPro)|GO:0008270(InterPro)	-
OG1165	767805602a0ef1d0caf197a0215f1fd0	557	Pfam	PF11951	Fungal specific transcription factor domain	186	556	1.4e-54	T	2024-04-25	IPR021858	Fungal transcription factor	-	-
OG1165	767805602a0ef1d0caf197a0215f1fd0	557	ProSitePatterns	PS00463	Zn(2)-C6 fungal-type DNA-binding domain signature.	36	64	-	T	2024-04-25	IPR001138	Zn(2)Cys(6) fungal-type DNA-binding domain	GO:0000981(InterPro)|GO:0006355(InterPro)|GO:0008270(InterPro)	-
OG1165	767805602a0ef1d0caf197a0215f1fd0	557	SUPERFAMILY	SSF57701	Zn2/Cys6 DNA-binding domain	34	69	4.06e-09	T	2024-04-25	IPR036864	Zn(2)-C6 fungal-type DNA-binding domain superfamily	GO:0000981(InterPro)|GO:0006355(InterPro)|GO:0008270(InterPro)	-
OG3373	78854af9ad7f191f01812fb56e7e6b74	371	MobiDBLite	mobidb-lite	consensus disorder prediction	135	153	-	T	2024-04-25	-	-	-	-
OG3373	78854af9ad7f191f01812fb56e7e6b74	371	MobiDBLite	mobidb-lite	consensus disorder prediction	125	160	-	T	2024-04-25	-	-	-	-
OG22483	55c37b8cc674e997bbce657ce64acf41	354	SUPERFAMILY	SSF53448	Nucleotide-diphospho-sugar transferases	46	283	3.37e-31	T	2024-04-25	IPR029044	Nucleotide-diphospho-sugar transferases	-	-
OG22483	55c37b8cc674e997bbce657ce64acf41	354	Gene3D	G3DSA:3.90.550.10	Spore Coat Polysaccharide Biosynthesis Protein SpsA; Chain A	47	324	1.8e-45	T	2024-04-25	IPR029044	Nucleotide-diphospho-sugar transferases	-	-
OG22483	55c37b8cc674e997bbce657ce64acf41	354	PANTHER	PTHR11183	GLYCOGENIN SUBFAMILY MEMBER	37	322	1.6e-28	T	2024-04-25	IPR050587	GNT1/Glycosyltransferase 8	GO:0016757(PANTHER)	-
OG7900	713d42ded62386353c088eafee839e3f	764	CDD	cd00067	GAL4	51	80	3.83202e-09	T	2024-04-25	IPR001138	Zn(2)Cys(6) fungal-type DNA-binding domain	GO:0000981(InterPro)|GO:0006355(InterPro)|GO:0008270(InterPro)	-
OG7900	713d42ded62386353c088eafee839e3f	764	MobiDBLite	mobidb-lite	consensus disorder prediction	668	686	-	T	2024-04-25	-	-	-	-
OG7900	713d42ded62386353c088eafee839e3f	764	SUPERFAMILY	SSF57701	Zn2/Cys6 DNA-binding domain	41	86	1.01e-09	T	2024-04-25	IPR036864	Zn(2)-C6 fungal-type DNA-binding domain superfamily	GO:0000981(InterPro)|GO:0006355(InterPro)|GO:0008270(InterPro)	-
OG7900	713d42ded62386353c088eafee839e3f	764	Pfam	PF04082	Fungal specific transcription factor domain	255	505	1.3e-15	T	2024-04-25	IPR007219	Transcription factor domain, fungi	GO:0003677(InterPro)|GO:0006351(InterPro)|GO:0008270(InterPro)	-
OG7900	713d42ded62386353c088eafee839e3f	764	ProSitePatterns	PS00463	Zn(2)-C6 fungal-type DNA-binding domain signature.	51	78	-	T	2024-04-25	IPR001138	Zn(2)Cys(6) fungal-type DNA-binding domain	GO:0000981(InterPro)|GO:0006355(InterPro)|GO:0008270(InterPro)	-
OG7900	713d42ded62386353c088eafee839e3f	764	MobiDBLite	mobidb-lite	consensus disorder prediction	112	127	-	T	2024-04-25	-	-	-	-
OG7900	713d42ded62386353c088eafee839e3f	764	PANTHER	PTHR31001	UNCHARACTERIZED TRANSCRIPTIONAL REGULATORY PROTEIN	35	683	1.1e-104	T	2024-04-25	IPR050613	Secondary Metabolite Biosynthesis Regulators	-	-
OG7900	713d42ded62386353c088eafee839e3f	764	MobiDBLite	mobidb-lite	consensus disorder prediction	89	160	-	T	2024-04-25	-	-	-	-
OG7900	713d42ded62386353c088eafee839e3f	764	MobiDBLite	mobidb-lite	consensus disorder prediction	660	689	-	T	2024-04-25	-	-	-	-
OG7900	713d42ded62386353c088eafee839e3f	764	ProSiteProfiles	PS50048	Zn(2)-C6 fungal-type DNA-binding domain profile.	51	80	11.107	T	2024-04-25	IPR001138	Zn(2)Cys(6) fungal-type DNA-binding domain	GO:0000981(InterPro)|GO:0006355(InterPro)|GO:0008270(InterPro)	-
OG7900	713d42ded62386353c088eafee839e3f	764	SMART	SM00066	gal4_2	46	89	1.4e-09	T	2024-04-25	IPR001138	Zn(2)Cys(6) fungal-type DNA-binding domain	GO:0000981(InterPro)|GO:0006355(InterPro)|GO:0008270(InterPro)	-
OG7900	713d42ded62386353c088eafee839e3f	764	Pfam	PF00172	Fungal Zn(2)-Cys(6) binuclear cluster domain	51	83	0.00029	T	2024-04-25	IPR001138	Zn(2)Cys(6) fungal-type DNA-binding domain	GO:0000981(InterPro)|GO:0006355(InterPro)|GO:0008270(InterPro)	-
OG7900	713d42ded62386353c088eafee839e3f	764	MobiDBLite	mobidb-lite	consensus disorder prediction	197	216	-	T	2024-04-25	-	-	-	-
OG7900	713d42ded62386353c088eafee839e3f	764	MobiDBLite	mobidb-lite	consensus disorder prediction	1	52	-	T	2024-04-25	-	-	-	-
OG7900	713d42ded62386353c088eafee839e3f	764	SMART	SM00906	Fungal_trans_2	368	442	4.9e-07	T	2024-04-25	IPR007219	Transcription factor domain, fungi	GO:0003677(InterPro)|GO:0006351(InterPro)|GO:0008270(InterPro)	-
OG7900	713d42ded62386353c088eafee839e3f	764	CDD	cd12148	fungal_TF_MHR	246	665	6.17927e-58	T	2024-04-25	-	-	-	-
OG7900	713d42ded62386353c088eafee839e3f	764	MobiDBLite	mobidb-lite	consensus disorder prediction	1	35	-	T	2024-04-25	-	-	-	-
OG7900	713d42ded62386353c088eafee839e3f	764	Gene3D	G3DSA:4.10.240.10	-	50	133	1.5e-14	T	2024-04-25	IPR036864	Zn(2)-C6 fungal-type DNA-binding domain superfamily	GO:0000981(InterPro)|GO:0006355(InterPro)|GO:0008270(InterPro)	-
OG21097	ecac1829c993c03aa17a71b90722f468	441	MobiDBLite	mobidb-lite	consensus disorder prediction	183	207	-	T	2024-04-25	-	-	-	-
OG21097	ecac1829c993c03aa17a71b90722f468	441	PANTHER	PTHR11699	ALDEHYDE DEHYDROGENASE-RELATED	203	436	5.1e-126	T	2024-04-25	-	-	GO:0004029(PANTHER)	-
OG21097	ecac1829c993c03aa17a71b90722f468	441	Coils	Coil	Coil	152	156	-	T	2024-04-25	-	-	-	-
OG21097	ecac1829c993c03aa17a71b90722f468	441	FunFam	G3DSA:3.40.605.10:FF:000026	Aldehyde dehydrogenase, putative	408	434	2.8e-10	T	2024-04-25	-	-	-	-
OG21097	ecac1829c993c03aa17a71b90722f468	441	SUPERFAMILY	SSF53720	ALDH-like	203	438	6.41e-79	T	2024-04-25	IPR016161	Aldehyde/histidinol dehydrogenase	GO:0016491(InterPro)	-
OG21097	ecac1829c993c03aa17a71b90722f468	441	Gene3D	G3DSA:3.40.309.10	Aldehyde Dehydrogenase; Chain A, domain 2	216	407	5.3e-87	T	2024-04-25	IPR016163	Aldehyde dehydrogenase, C-terminal	GO:0016620(InterPro)	-
OG21097	ecac1829c993c03aa17a71b90722f468	441	Pfam	PF00171	Aldehyde dehydrogenase family	31	157	1.2e-34	T	2024-04-25	IPR015590	Aldehyde dehydrogenase domain	GO:0016491(InterPro)	-
OG21097	ecac1829c993c03aa17a71b90722f468	441	Pfam	PF00171	Aldehyde dehydrogenase family	202	436	1.3e-78	T	2024-04-25	IPR015590	Aldehyde dehydrogenase domain	GO:0016491(InterPro)	-
OG21097	ecac1829c993c03aa17a71b90722f468	441	Gene3D	G3DSA:3.40.605.10	Aldehyde Dehydrogenase; Chain A, domain 1	18	162	1.9e-44	T	2024-04-25	IPR016162	Aldehyde dehydrogenase, N-terminal	GO:0016491(InterPro)	-
OG21097	ecac1829c993c03aa17a71b90722f468	441	FunFam	G3DSA:3.40.309.10:FF:000012	Betaine aldehyde dehydrogenase	214	405	2.5e-73	T	2024-04-25	-	-	-	-
OG21097	ecac1829c993c03aa17a71b90722f468	441	SUPERFAMILY	SSF53720	ALDH-like	13	158	9.42e-37	T	2024-04-25	IPR016161	Aldehyde/histidinol dehydrogenase	GO:0016491(InterPro)	-
OG21097	ecac1829c993c03aa17a71b90722f468	441	Gene3D	G3DSA:3.40.605.10	Aldehyde Dehydrogenase; Chain A, domain 1	202	436	5.3e-87	T	2024-04-25	IPR016162	Aldehyde dehydrogenase, N-terminal	GO:0016491(InterPro)	-
OG9305	118d913cdab063c371f5ec52dd5154e5	1145	PANTHER	PTHR10336	PHOSPHOINOSITIDE-SPECIFIC PHOSPHOLIPASE C FAMILY PROTEIN	228	1075	0	T	2024-04-25	IPR001192	Phosphoinositide phospholipase C family	GO:0004435(PANTHER)|GO:0035556(InterPro)|GO:0048015(PANTHER)|GO:0051209(PANTHER)	-
OG9305	118d913cdab063c371f5ec52dd5154e5	1145	CDD	cd13360	PH_PLC_fungal	233	353	2.61404e-57	T	2024-04-25	IPR037755	Plc1, PH domain	GO:0004435(InterPro)	-
OG9305	118d913cdab063c371f5ec52dd5154e5	1145	SMART	SM00149	plcy_3	781	899	7e-49	T	2024-04-25	IPR001711	Phospholipase C, phosphatidylinositol-specific, Y domain	GO:0004435(InterPro)|GO:0006629(InterPro)|GO:0007165(InterPro)|GO:0035556(InterPro)	-
OG9305	118d913cdab063c371f5ec52dd5154e5	1145	FunFam	G3DSA:3.20.20.190:FF:000049	Phosphoinositide phospholipase C	738	912	2.9e-85	T	2024-04-25	-	-	-	-
OG9305	118d913cdab063c371f5ec52dd5154e5	1145	SUPERFAMILY	SSF49562	C2 domain (Calcium/lipid-binding domain, CaLB)	917	1072	8.83e-16	T	2024-04-25	IPR035892	C2 domain superfamily	-	-
OG9305	118d913cdab063c371f5ec52dd5154e5	1145	Gene3D	G3DSA:2.30.29.30	-	228	348	9.9e-18	T	2024-04-25	IPR011993	PH-like domain superfamily	-	-
OG9305	118d913cdab063c371f5ec52dd5154e5	1145	MobiDBLite	mobidb-lite	consensus disorder prediction	1104	1145	-	T	2024-04-25	-	-	-	-
OG9305	118d913cdab063c371f5ec52dd5154e5	1145	Gene3D	G3DSA:3.20.20.190	Phosphatidylinositol (PI) phosphodiesterase	532	715	1.6e-64	T	2024-04-25	IPR017946	PLC-like phosphodiesterase, TIM beta/alpha-barrel domain superfamily	GO:0006629(InterPro)|GO:0008081(InterPro)	-
OG9305	118d913cdab063c371f5ec52dd5154e5	1145	Gene3D	G3DSA:3.20.20.190	Phosphatidylinositol (PI) phosphodiesterase	735	914	1.1e-42	T	2024-04-25	IPR017946	PLC-like phosphodiesterase, TIM beta/alpha-barrel domain superfamily	GO:0006629(InterPro)|GO:0008081(InterPro)	-
OG9305	118d913cdab063c371f5ec52dd5154e5	1145	Pfam	PF00387	Phosphatidylinositol-specific phospholipase C, Y domain	781	896	2.6e-40	T	2024-04-25	IPR001711	Phospholipase C, phosphatidylinositol-specific, Y domain	GO:0004435(InterPro)|GO:0006629(InterPro)|GO:0007165(InterPro)|GO:0035556(InterPro)	-
OG9305	118d913cdab063c371f5ec52dd5154e5	1145	MobiDBLite	mobidb-lite	consensus disorder prediction	148	166	-	T	2024-04-25	-	-	-	-
OG9305	118d913cdab063c371f5ec52dd5154e5	1145	SUPERFAMILY	SSF50729	PH domain-like	227	342	3.45e-17	T	2024-04-25	-	-	-	-
OG9305	118d913cdab063c371f5ec52dd5154e5	1145	PRINTS	PR00390	Phospholipase C signature	538	556	4.1e-40	T	2024-04-25	IPR001192	Phosphoinositide phospholipase C family	GO:0035556(InterPro)	-
OG9305	118d913cdab063c371f5ec52dd5154e5	1145	PRINTS	PR00390	Phospholipase C signature	564	584	4.1e-40	T	2024-04-25	IPR001192	Phosphoinositide phospholipase C family	GO:0035556(InterPro)	-
OG9305	118d913cdab063c371f5ec52dd5154e5	1145	PRINTS	PR00390	Phospholipase C signature	661	678	4.1e-40	T	2024-04-25	IPR001192	Phosphoinositide phospholipase C family	GO:0035556(InterPro)	-
OG9305	118d913cdab063c371f5ec52dd5154e5	1145	PRINTS	PR00390	Phospholipase C signature	836	857	4.1e-40	T	2024-04-25	IPR001192	Phosphoinositide phospholipase C family	GO:0035556(InterPro)	-
OG9305	118d913cdab063c371f5ec52dd5154e5	1145	PRINTS	PR00390	Phospholipase C signature	857	875	4.1e-40	T	2024-04-25	IPR001192	Phosphoinositide phospholipase C family	GO:0035556(InterPro)	-
OG9305	118d913cdab063c371f5ec52dd5154e5	1145	PRINTS	PR00390	Phospholipase C signature	1040	1050	4.1e-40	T	2024-04-25	IPR001192	Phosphoinositide phospholipase C family	GO:0035556(InterPro)	-
OG9305	118d913cdab063c371f5ec52dd5154e5	1145	MobiDBLite	mobidb-lite	consensus disorder prediction	745	775	-	T	2024-04-25	-	-	-	-
OG9305	118d913cdab063c371f5ec52dd5154e5	1145	FunFam	G3DSA:2.60.40.150:FF:000201	Phosphoinositide phospholipase C	913	1100	3.1e-102	T	2024-04-25	-	-	-	-
OG9305	118d913cdab063c371f5ec52dd5154e5	1145	ProSiteProfiles	PS50004	C2 domain profile.	894	1056	10.6063	T	2024-04-25	IPR000008	C2 domain	-	-
OG9305	118d913cdab063c371f5ec52dd5154e5	1145	ProSiteProfiles	PS50007	Phosphatidylinositol-specific phospholipase X-box domain profile.	536	677	51.6507	T	2024-04-25	-	-	-	-
OG9305	118d913cdab063c371f5ec52dd5154e5	1145	FunFam	G3DSA:3.20.20.190:FF:000054	Phosphoinositide phospholipase C	532	715	8.5e-89	T	2024-04-25	-	-	-	-
OG9305	118d913cdab063c371f5ec52dd5154e5	1145	MobiDBLite	mobidb-lite	consensus disorder prediction	1122	1145	-	T	2024-04-25	-	-	-	-
OG9305	118d913cdab063c371f5ec52dd5154e5	1145	MobiDBLite	mobidb-lite	consensus disorder prediction	690	712	-	T	2024-04-25	-	-	-	-
OG9305	118d913cdab063c371f5ec52dd5154e5	1145	Pfam	PF00388	Phosphatidylinositol-specific phospholipase C, X domain	536	677	4.4e-56	T	2024-04-25	IPR000909	Phosphatidylinositol-specific phospholipase C, X domain	-	-
OG9305	118d913cdab063c371f5ec52dd5154e5	1145	MobiDBLite	mobidb-lite	consensus disorder prediction	745	759	-	T	2024-04-25	-	-	-	-
OG9305	118d913cdab063c371f5ec52dd5154e5	1145	FunFam	G3DSA:1.10.238.10:FF:000555	Phosphoinositide phospholipase C	435	529	1.4e-57	T	2024-04-25	-	-	-	-
OG9305	118d913cdab063c371f5ec52dd5154e5	1145	SUPERFAMILY	SSF47473	EF-hand	387	536	1.11e-22	T	2024-04-25	IPR011992	EF-hand domain pair	-	-
OG9305	118d913cdab063c371f5ec52dd5154e5	1145	CDD	cd16207	EFh_ScPlc1p_like	363	520	2.23296e-50	T	2024-04-25	-	-	-	-
OG9305	118d913cdab063c371f5ec52dd5154e5	1145	MobiDBLite	mobidb-lite	consensus disorder prediction	112	193	-	T	2024-04-25	-	-	-	-
OG9305	118d913cdab063c371f5ec52dd5154e5	1145	Gene3D	G3DSA:1.10.238.10	-	432	529	2.9e-08	T	2024-04-25	-	-	-	-
OG9305	118d913cdab063c371f5ec52dd5154e5	1145	ProSiteProfiles	PS50222	EF-hand calcium-binding domain profile.	403	438	9.43644	T	2024-04-25	IPR002048	EF-hand domain	GO:0005509(InterPro)	-
OG9305	118d913cdab063c371f5ec52dd5154e5	1145	SUPERFAMILY	SSF51695	PLC-like phosphodiesterases	535	899	4.71e-114	T	2024-04-25	IPR017946	PLC-like phosphodiesterase, TIM beta/alpha-barrel domain superfamily	GO:0006629(InterPro)|GO:0008081(InterPro)	-
OG9305	118d913cdab063c371f5ec52dd5154e5	1145	FunFam	G3DSA:2.30.29.30:FF:000396	Phosphoinositide phospholipase C	229	350	3.3e-60	T	2024-04-25	-	-	-	-
OG9305	118d913cdab063c371f5ec52dd5154e5	1145	Gene3D	G3DSA:2.60.40.150	C2 domain	915	1100	3.1e-28	T	2024-04-25	IPR035892	C2 domain superfamily	-	-
OG9305	118d913cdab063c371f5ec52dd5154e5	1145	SMART	SM00148	plcx_3	533	677	2.7e-76	T	2024-04-25	IPR000909	Phosphatidylinositol-specific phospholipase C, X domain	-	-
OG9305	118d913cdab063c371f5ec52dd5154e5	1145	SMART	SM00239	C2_3c	917	1054	6.4e-09	T	2024-04-25	IPR000008	C2 domain	-	-
OG9305	118d913cdab063c371f5ec52dd5154e5	1145	MobiDBLite	mobidb-lite	consensus disorder prediction	60	79	-	T	2024-04-25	-	-	-	-
OG9305	118d913cdab063c371f5ec52dd5154e5	1145	CDD	cd00275	C2_PLC_like	916	1074	4.43993e-35	T	2024-04-25	-	-	-	-
OG9305	118d913cdab063c371f5ec52dd5154e5	1145	MobiDBLite	mobidb-lite	consensus disorder prediction	690	710	-	T	2024-04-25	-	-	-	-
OG9305	118d913cdab063c371f5ec52dd5154e5	1145	CDD	cd08598	PI-PLC1c_yeast	532	885	1.96904e-127	T	2024-04-25	-	-	-	-
OG9305	118d913cdab063c371f5ec52dd5154e5	1145	ProSiteProfiles	PS50008	Phosphatidylinositol-specific phospholipase Y-box domain profile.	781	899	39.0013	T	2024-04-25	IPR001711	Phospholipase C, phosphatidylinositol-specific, Y domain	GO:0004435(InterPro)|GO:0006629(InterPro)|GO:0007165(InterPro)|GO:0035556(InterPro)	-
OG9305	118d913cdab063c371f5ec52dd5154e5	1145	MobiDBLite	mobidb-lite	consensus disorder prediction	1107	1121	-	T	2024-04-25	-	-	-	-
OG13662	df45a7cf3867f6420e7ff5a90ba3285f	108	PANTHER	PTHR36091	ALTERED INHERITANCE OF MITOCHONDRIA PROTEIN 9, MITOCHONDRIAL	2	105	6.9e-12	T	2024-04-25	IPR051035	Mitochondrial inheritance protein 9	GO:0005739(PANTHER)	-
OG11900	5a36048a2a7e251ae7a8613f7d683bc9	151	SUPERFAMILY	SSF48264	Cytochrome P450	10	109	2.23e-22	T	2024-04-25	IPR036396	Cytochrome P450 superfamily	GO:0004497(InterPro)|GO:0005506(InterPro)|GO:0016705(InterPro)|GO:0020037(InterPro)	-
OG11900	5a36048a2a7e251ae7a8613f7d683bc9	151	PRINTS	PR00463	E-class P450 group I signature	28	52	1.1e-09	T	2024-04-25	IPR002401	Cytochrome P450, E-class, group I	GO:0004497(InterPro)|GO:0005506(InterPro)|GO:0016705(InterPro)|GO:0020037(InterPro)	-
OG11900	5a36048a2a7e251ae7a8613f7d683bc9	151	PRINTS	PR00463	E-class P450 group I signature	71	81	1.1e-09	T	2024-04-25	IPR002401	Cytochrome P450, E-class, group I	GO:0004497(InterPro)|GO:0005506(InterPro)|GO:0016705(InterPro)|GO:0020037(InterPro)	-
OG11900	5a36048a2a7e251ae7a8613f7d683bc9	151	PRINTS	PR00463	E-class P450 group I signature	81	104	1.1e-09	T	2024-04-25	IPR002401	Cytochrome P450, E-class, group I	GO:0004497(InterPro)|GO:0005506(InterPro)|GO:0016705(InterPro)|GO:0020037(InterPro)	-
OG11900	5a36048a2a7e251ae7a8613f7d683bc9	151	Pfam	PF00067	Cytochrome P450	11	106	6.8e-11	T	2024-04-25	IPR001128	Cytochrome P450	GO:0004497(InterPro)|GO:0005506(InterPro)|GO:0016705(InterPro)|GO:0020037(InterPro)	-
OG11900	5a36048a2a7e251ae7a8613f7d683bc9	151	PANTHER	PTHR46300	P450, PUTATIVE (EUROFUNG)-RELATED-RELATED	10	122	3.3e-29	T	2024-04-25	IPR050364	Fungal cytochrome P450 monooxygenase	-	-
OG11900	5a36048a2a7e251ae7a8613f7d683bc9	151	Gene3D	G3DSA:1.10.630.10	Cytochrome P450	4	133	4.7e-24	T	2024-04-25	IPR036396	Cytochrome P450 superfamily	GO:0004497(InterPro)|GO:0005506(InterPro)|GO:0016705(InterPro)|GO:0020037(InterPro)	-
OG5614	f4204ba85498ab32790d34ff61df2a85	227	PRINTS	PR00081	Glucose/ribitol dehydrogenase family signature	5	22	9.9e-24	T	2024-04-25	IPR002347	Short-chain dehydrogenase/reductase SDR	-	-
OG5614	f4204ba85498ab32790d34ff61df2a85	227	PRINTS	PR00081	Glucose/ribitol dehydrogenase family signature	77	88	9.9e-24	T	2024-04-25	IPR002347	Short-chain dehydrogenase/reductase SDR	-	-
OG5614	f4204ba85498ab32790d34ff61df2a85	227	PRINTS	PR00081	Glucose/ribitol dehydrogenase family signature	135	151	9.9e-24	T	2024-04-25	IPR002347	Short-chain dehydrogenase/reductase SDR	-	-
OG5614	f4204ba85498ab32790d34ff61df2a85	227	PRINTS	PR00081	Glucose/ribitol dehydrogenase family signature	161	180	9.9e-24	T	2024-04-25	IPR002347	Short-chain dehydrogenase/reductase SDR	-	-
OG5614	f4204ba85498ab32790d34ff61df2a85	227	PRINTS	PR00081	Glucose/ribitol dehydrogenase family signature	182	199	9.9e-24	T	2024-04-25	IPR002347	Short-chain dehydrogenase/reductase SDR	-	-
OG5614	f4204ba85498ab32790d34ff61df2a85	227	Gene3D	G3DSA:3.40.50.720	-	1	224	8.1e-47	T	2024-04-25	-	-	-	-
OG5614	f4204ba85498ab32790d34ff61df2a85	227	PANTHER	PTHR44229	15-HYDROXYPROSTAGLANDIN DEHYDROGENASE [NAD(+)]	4	199	8.6e-45	T	2024-04-25	-	-	GO:0005737(PANTHER)|GO:0016616(PANTHER)	-
OG5614	f4204ba85498ab32790d34ff61df2a85	227	ProSitePatterns	PS00061	Short-chain dehydrogenases/reductases family signature.	148	176	-	T	2024-04-25	IPR020904	Short-chain dehydrogenase/reductase, conserved site	GO:0016491(InterPro)	-
OG5614	f4204ba85498ab32790d34ff61df2a85	227	SUPERFAMILY	SSF51735	NAD(P)-binding Rossmann-fold domains	2	213	6.38e-44	T	2024-04-25	IPR036291	NAD(P)-binding domain superfamily	-	-
OG5614	f4204ba85498ab32790d34ff61df2a85	227	PRINTS	PR00080	Short-chain dehydrogenase/reductase (SDR) superfamily signature	77	88	5.2e-05	T	2024-04-25	IPR002347	Short-chain dehydrogenase/reductase SDR	-	-
OG5614	f4204ba85498ab32790d34ff61df2a85	227	PRINTS	PR00080	Short-chain dehydrogenase/reductase (SDR) superfamily signature	141	149	5.2e-05	T	2024-04-25	IPR002347	Short-chain dehydrogenase/reductase SDR	-	-
OG5614	f4204ba85498ab32790d34ff61df2a85	227	PRINTS	PR00080	Short-chain dehydrogenase/reductase (SDR) superfamily signature	161	180	5.2e-05	T	2024-04-25	IPR002347	Short-chain dehydrogenase/reductase SDR	-	-
OG5614	f4204ba85498ab32790d34ff61df2a85	227	Pfam	PF00106	short chain dehydrogenase	5	198	2.3e-33	T	2024-04-25	IPR002347	Short-chain dehydrogenase/reductase SDR	-	-
OG15955	e27546c4f518591b9469ff6e71c55429	209	Gene3D	G3DSA:2.160.20.10	-	66	209	1.8e-44	T	2024-04-25	IPR012334	Pectin lyase fold	-	-
OG15955	e27546c4f518591b9469ff6e71c55429	209	PANTHER	PTHR31884	POLYGALACTURONASE	17	62	2.5e-73	T	2024-04-25	IPR050434	Glycosyl hydrolase family 28	GO:0004650(PANTHER)|GO:0005576(PANTHER)|GO:0045490(PANTHER)	-
OG15955	e27546c4f518591b9469ff6e71c55429	209	MobiDBLite	mobidb-lite	consensus disorder prediction	1	27	-	T	2024-04-25	-	-	-	-
OG15955	e27546c4f518591b9469ff6e71c55429	209	Gene3D	G3DSA:2.160.20.10	-	14	65	5.1e-06	T	2024-04-25	IPR012334	Pectin lyase fold	-	-
OG15955	e27546c4f518591b9469ff6e71c55429	209	SMART	SM00710	pbh1	114	136	150	T	2024-04-25	IPR006626	Parallel beta-helix repeat	-	-
OG15955	e27546c4f518591b9469ff6e71c55429	209	SMART	SM00710	pbh1	42	76	7400	T	2024-04-25	IPR006626	Parallel beta-helix repeat	-	-
OG15955	e27546c4f518591b9469ff6e71c55429	209	SMART	SM00710	pbh1	85	106	0.15	T	2024-04-25	IPR006626	Parallel beta-helix repeat	-	-
OG15955	e27546c4f518591b9469ff6e71c55429	209	SMART	SM00710	pbh1	148	193	5100	T	2024-04-25	IPR006626	Parallel beta-helix repeat	-	-
OG15955	e27546c4f518591b9469ff6e71c55429	209	SUPERFAMILY	SSF51126	Pectin lyase-like	17	209	6.45e-49	T	2024-04-25	IPR011050	Pectin lyase fold/virulence factor	-	-
OG15955	e27546c4f518591b9469ff6e71c55429	209	Pfam	PF00295	Glycosyl hydrolases family 28	67	209	4.1e-56	T	2024-04-25	IPR000743	Glycoside hydrolase, family 28	GO:0004650(InterPro)|GO:0005975(InterPro)	-
OG15955	e27546c4f518591b9469ff6e71c55429	209	Pfam	PF00295	Glycosyl hydrolases family 28	19	61	3.4e-06	T	2024-04-25	IPR000743	Glycoside hydrolase, family 28	GO:0004650(InterPro)|GO:0005975(InterPro)	-
OG10745	4f689a31b749f387a88f9092129964da	66	Gene3D	G3DSA:3.50.50.60	-	1	66	3.1e-16	T	2024-04-25	IPR036188	FAD/NAD(P)-binding domain superfamily	-	-
OG10745	4f689a31b749f387a88f9092129964da	66	SUPERFAMILY	SSF51905	FAD/NAD(P)-binding domain	5	40	1.94e-10	T	2024-04-25	IPR036188	FAD/NAD(P)-binding domain superfamily	-	-
OG10745	4f689a31b749f387a88f9092129964da	66	Pfam	PF01266	FAD dependent oxidoreductase	9	38	0.00016	T	2024-04-25	IPR006076	FAD dependent oxidoreductase	-	-
OG760	37f49cf0f1c93a9003a7704674610dc8	494	Gene3D	G3DSA:1.20.1250.20	MFS general substrate transporter like domains	36	236	6.6e-39	T	2024-04-25	IPR036259	MFS transporter superfamily	-	-
OG760	37f49cf0f1c93a9003a7704674610dc8	494	Pfam	PF07690	Major Facilitator Superfamily	51	416	5.8e-33	T	2024-04-25	IPR011701	Major facilitator superfamily	GO:0022857(InterPro)|GO:0055085(InterPro)	-
OG760	37f49cf0f1c93a9003a7704674610dc8	494	Gene3D	G3DSA:1.20.1250.20	MFS general substrate transporter like domains	268	462	2.5e-14	T	2024-04-25	IPR036259	MFS transporter superfamily	-	-
OG760	37f49cf0f1c93a9003a7704674610dc8	494	ProSiteProfiles	PS50850	Major facilitator superfamily (MFS) profile.	46	460	17.3538	T	2024-04-25	IPR020846	Major facilitator superfamily domain	GO:0022857(InterPro)	-
OG760	37f49cf0f1c93a9003a7704674610dc8	494	FunFam	G3DSA:1.20.1250.20:FF:000013	MFS general substrate transporter	272	460	8.7e-60	T	2024-04-25	-	-	-	-
OG760	37f49cf0f1c93a9003a7704674610dc8	494	PANTHER	PTHR43791	PERMEASE-RELATED	18	474	0	T	2024-04-25	-	-	GO:0022857(PANTHER)|GO:0031224(PANTHER)	-
OG760	37f49cf0f1c93a9003a7704674610dc8	494	SUPERFAMILY	SSF103473	MFS general substrate transporter	33	461	8.24e-71	T	2024-04-25	IPR036259	MFS transporter superfamily	-	-
OG760	37f49cf0f1c93a9003a7704674610dc8	494	FunFam	G3DSA:1.20.1250.20:FF:000034	MFS general substrate transporter	36	241	9.9e-91	T	2024-04-25	-	-	-	-
OG18087	0b29aee020435d3a8ff65d4b4445fb26	357	MobiDBLite	mobidb-lite	consensus disorder prediction	96	110	-	T	2024-04-25	-	-	-	-
OG18087	0b29aee020435d3a8ff65d4b4445fb26	357	MobiDBLite	mobidb-lite	consensus disorder prediction	85	165	-	T	2024-04-25	-	-	-	-
OG18087	0b29aee020435d3a8ff65d4b4445fb26	357	MobiDBLite	mobidb-lite	consensus disorder prediction	120	165	-	T	2024-04-25	-	-	-	-
OG18087	0b29aee020435d3a8ff65d4b4445fb26	357	MobiDBLite	mobidb-lite	consensus disorder prediction	336	357	-	T	2024-04-25	-	-	-	-
OG18087	0b29aee020435d3a8ff65d4b4445fb26	357	MobiDBLite	mobidb-lite	consensus disorder prediction	185	323	-	T	2024-04-25	-	-	-	-
OG18087	0b29aee020435d3a8ff65d4b4445fb26	357	MobiDBLite	mobidb-lite	consensus disorder prediction	185	229	-	T	2024-04-25	-	-	-	-
OG18087	0b29aee020435d3a8ff65d4b4445fb26	357	MobiDBLite	mobidb-lite	consensus disorder prediction	307	322	-	T	2024-04-25	-	-	-	-
OG15819	925d9b1a67c47f03251196bfa95fa797	226	MobiDBLite	mobidb-lite	consensus disorder prediction	157	189	-	T	2024-04-25	-	-	-	-
OG15819	925d9b1a67c47f03251196bfa95fa797	226	Coils	Coil	Coil	95	95	-	T	2024-04-25	-	-	-	-
OG15819	925d9b1a67c47f03251196bfa95fa797	226	Coils	Coil	Coil	130	132	-	T	2024-04-25	-	-	-	-
OG15819	925d9b1a67c47f03251196bfa95fa797	226	MobiDBLite	mobidb-lite	consensus disorder prediction	166	183	-	T	2024-04-25	-	-	-	-
OG13575	570fed6b7ccddc2e7d7c72a6b9c3616d	145	PRINTS	PR01264	Bacterial mechano-sensitive ion channel signature	6	20	5.2e-10	T	2024-04-25	IPR001185	Large-conductance mechanosensitive channel	GO:0008381(InterPro)|GO:0016020(InterPro)|GO:0034220(InterPro)	-
OG13575	570fed6b7ccddc2e7d7c72a6b9c3616d	145	PRINTS	PR01264	Bacterial mechano-sensitive ion channel signature	91	99	5.2e-10	T	2024-04-25	IPR001185	Large-conductance mechanosensitive channel	GO:0008381(InterPro)|GO:0016020(InterPro)|GO:0034220(InterPro)	-
OG13575	570fed6b7ccddc2e7d7c72a6b9c3616d	145	PRINTS	PR01264	Bacterial mechano-sensitive ion channel signature	100	109	5.2e-10	T	2024-04-25	IPR001185	Large-conductance mechanosensitive channel	GO:0008381(InterPro)|GO:0016020(InterPro)|GO:0034220(InterPro)	-
OG13575	570fed6b7ccddc2e7d7c72a6b9c3616d	145	PANTHER	PTHR30266	MECHANOSENSITIVE CHANNEL MSCL	2	144	4.2e-34	T	2024-04-25	IPR037673	Large-conductance mechanosensitive channel/anditomin synthesis protein L	GO:0006811(PANTHER)|GO:0008381(PANTHER)|GO:0016021(PANTHER)	-
OG13575	570fed6b7ccddc2e7d7c72a6b9c3616d	145	Hamap	MF_00115	Large-conductance mechanosensitive channel [mscL].	3	143	23.6254	T	2024-04-25	IPR001185	Large-conductance mechanosensitive channel	GO:0008381(InterPro)|GO:0016020(InterPro)|GO:0034220(InterPro)	-
OG13575	570fed6b7ccddc2e7d7c72a6b9c3616d	145	Gene3D	G3DSA:1.10.1200.120	-	3	145	1.9e-39	T	2024-04-25	IPR036019	Large-conductance mechanosensitive channel MscL	-	-
OG13575	570fed6b7ccddc2e7d7c72a6b9c3616d	145	SUPERFAMILY	SSF81330	Gated mechanosensitive channel	12	138	1.83e-33	T	2024-04-25	IPR036019	Large-conductance mechanosensitive channel MscL	-	-
OG13575	570fed6b7ccddc2e7d7c72a6b9c3616d	145	Pfam	PF01741	Large-conductance mechanosensitive channel, MscL	3	142	2.3e-40	T	2024-04-25	IPR037673	Large-conductance mechanosensitive channel/anditomin synthesis protein L	-	-
OG13575	570fed6b7ccddc2e7d7c72a6b9c3616d	145	ProSitePatterns	PS01327	Large-conductance mechanosensitive channels mscL family signature.	13	26	-	T	2024-04-25	IPR019823	Large-conductance mechanosensitive channel, conserved site	-	-
OG13575	570fed6b7ccddc2e7d7c72a6b9c3616d	145	NCBIfam	TIGR00220	large conductance mechanosensitive channel protein MscL	3	144	5e-35	T	2024-04-25	IPR001185	Large-conductance mechanosensitive channel	GO:0008381(InterPro)|GO:0016020(InterPro)|GO:0034220(InterPro)	-
OG4636	cc894448ddfca99595c0998dddff5d74	190	Gene3D	G3DSA:1.10.20.10	Histone, subunit A	8	106	3.4e-28	T	2024-04-25	IPR009072	Histone-fold	GO:0046982(InterPro)	-
OG4636	cc894448ddfca99595c0998dddff5d74	190	SUPERFAMILY	SSF47113	Histone-fold	37	107	3.84e-19	T	2024-04-25	IPR009072	Histone-fold	GO:0046982(InterPro)	-
OG4636	cc894448ddfca99595c0998dddff5d74	190	MobiDBLite	mobidb-lite	consensus disorder prediction	1	23	-	T	2024-04-25	-	-	-	-
OG4636	cc894448ddfca99595c0998dddff5d74	190	MobiDBLite	mobidb-lite	consensus disorder prediction	115	190	-	T	2024-04-25	-	-	-	-
OG4636	cc894448ddfca99595c0998dddff5d74	190	FunFam	G3DSA:1.10.20.10:FF:000132	CBF/NF-Y family transcription factor, putative	8	106	2.4e-59	T	2024-04-25	-	-	-	-
OG4636	cc894448ddfca99595c0998dddff5d74	190	Pfam	PF00808	Histone-like transcription factor (CBF/NF-Y) and archaeal histone	27	91	2.3e-08	T	2024-04-25	IPR003958	Transcription factor CBF/NF-Y/archaeal histone domain	-	-
OG4636	cc894448ddfca99595c0998dddff5d74	190	PANTHER	PTHR10252	HISTONE-LIKE TRANSCRIPTION FACTOR CCAAT-RELATED	21	150	1.3e-24	T	2024-04-25	IPR050568	Transcription and DNA Replication Regulators	GO:0005634(PANTHER)|GO:0006261(PANTHER)|GO:0008623(PANTHER)	-
OG4636	cc894448ddfca99595c0998dddff5d74	190	MobiDBLite	mobidb-lite	consensus disorder prediction	160	174	-	T	2024-04-25	-	-	-	-
OG4636	cc894448ddfca99595c0998dddff5d74	190	MobiDBLite	mobidb-lite	consensus disorder prediction	176	190	-	T	2024-04-25	-	-	-	-
OG10756	7ca09b0c6f5a9fd2171723dca29c3e4c	69	MobiDBLite	mobidb-lite	consensus disorder prediction	1	61	-	T	2024-04-25	-	-	-	-
OG10756	7ca09b0c6f5a9fd2171723dca29c3e4c	69	MobiDBLite	mobidb-lite	consensus disorder prediction	12	29	-	T	2024-04-25	-	-	-	-
OG7120	73158e8d5d7c995155e763392674e91d	5538	MobiDBLite	mobidb-lite	consensus disorder prediction	2318	2339	-	T	2024-04-25	-	-	-	-
OG7120	73158e8d5d7c995155e763392674e91d	5538	MobiDBLite	mobidb-lite	consensus disorder prediction	3910	4034	-	T	2024-04-25	-	-	-	-
OG7120	73158e8d5d7c995155e763392674e91d	5538	MobiDBLite	mobidb-lite	consensus disorder prediction	2118	2145	-	T	2024-04-25	-	-	-	-
OG7120	73158e8d5d7c995155e763392674e91d	5538	MobiDBLite	mobidb-lite	consensus disorder prediction	4390	4404	-	T	2024-04-25	-	-	-	-
OG7120	73158e8d5d7c995155e763392674e91d	5538	MobiDBLite	mobidb-lite	consensus disorder prediction	4237	4421	-	T	2024-04-25	-	-	-	-
OG7120	73158e8d5d7c995155e763392674e91d	5538	MobiDBLite	mobidb-lite	consensus disorder prediction	1672	1687	-	T	2024-04-25	-	-	-	-
OG7120	73158e8d5d7c995155e763392674e91d	5538	MobiDBLite	mobidb-lite	consensus disorder prediction	1521	1539	-	T	2024-04-25	-	-	-	-
OG7120	73158e8d5d7c995155e763392674e91d	5538	MobiDBLite	mobidb-lite	consensus disorder prediction	1276	1290	-	T	2024-04-25	-	-	-	-
OG7120	73158e8d5d7c995155e763392674e91d	5538	MobiDBLite	mobidb-lite	consensus disorder prediction	800	901	-	T	2024-04-25	-	-	-	-
OG7120	73158e8d5d7c995155e763392674e91d	5538	MobiDBLite	mobidb-lite	consensus disorder prediction	4329	4351	-	T	2024-04-25	-	-	-	-
OG7120	73158e8d5d7c995155e763392674e91d	5538	MobiDBLite	mobidb-lite	consensus disorder prediction	3819	3839	-	T	2024-04-25	-	-	-	-
OG7120	73158e8d5d7c995155e763392674e91d	5538	PANTHER	PTHR40641	INVOLUCRIN REPEAT PROTEIN (AFU_ORTHOLOGUE AFUA_2G08060)	4489	4623	0	T	2024-04-25	IPR053268	Woronin body anchoring protein	-	-
OG7120	73158e8d5d7c995155e763392674e91d	5538	MobiDBLite	mobidb-lite	consensus disorder prediction	3077	3894	-	T	2024-04-25	-	-	-	-
OG7120	73158e8d5d7c995155e763392674e91d	5538	MobiDBLite	mobidb-lite	consensus disorder prediction	1946	1977	-	T	2024-04-25	-	-	-	-
OG7120	73158e8d5d7c995155e763392674e91d	5538	MobiDBLite	mobidb-lite	consensus disorder prediction	3586	3603	-	T	2024-04-25	-	-	-	-
OG7120	73158e8d5d7c995155e763392674e91d	5538	MobiDBLite	mobidb-lite	consensus disorder prediction	2580	2611	-	T	2024-04-25	-	-	-	-
OG7120	73158e8d5d7c995155e763392674e91d	5538	MobiDBLite	mobidb-lite	consensus disorder prediction	2490	2526	-	T	2024-04-25	-	-	-	-
OG7120	73158e8d5d7c995155e763392674e91d	5538	MobiDBLite	mobidb-lite	consensus disorder prediction	10	38	-	T	2024-04-25	-	-	-	-
OG7120	73158e8d5d7c995155e763392674e91d	5538	MobiDBLite	mobidb-lite	consensus disorder prediction	540	554	-	T	2024-04-25	-	-	-	-
OG7120	73158e8d5d7c995155e763392674e91d	5538	MobiDBLite	mobidb-lite	consensus disorder prediction	4733	4850	-	T	2024-04-25	-	-	-	-
OG7120	73158e8d5d7c995155e763392674e91d	5538	MobiDBLite	mobidb-lite	consensus disorder prediction	1069	1144	-	T	2024-04-25	-	-	-	-
OG7120	73158e8d5d7c995155e763392674e91d	5538	MobiDBLite	mobidb-lite	consensus disorder prediction	1027	1145	-	T	2024-04-25	-	-	-	-
OG7120	73158e8d5d7c995155e763392674e91d	5538	MobiDBLite	mobidb-lite	consensus disorder prediction	3373	3431	-	T	2024-04-25	-	-	-	-
OG7120	73158e8d5d7c995155e763392674e91d	5538	MobiDBLite	mobidb-lite	consensus disorder prediction	3979	4013	-	T	2024-04-25	-	-	-	-
OG7120	73158e8d5d7c995155e763392674e91d	5538	MobiDBLite	mobidb-lite	consensus disorder prediction	3231	3245	-	T	2024-04-25	-	-	-	-
OG7120	73158e8d5d7c995155e763392674e91d	5538	MobiDBLite	mobidb-lite	consensus disorder prediction	1882	1902	-	T	2024-04-25	-	-	-	-
OG7120	73158e8d5d7c995155e763392674e91d	5538	MobiDBLite	mobidb-lite	consensus disorder prediction	3455	3470	-	T	2024-04-25	-	-	-	-
OG7120	73158e8d5d7c995155e763392674e91d	5538	MobiDBLite	mobidb-lite	consensus disorder prediction	1174	1224	-	T	2024-04-25	-	-	-	-
OG7120	73158e8d5d7c995155e763392674e91d	5538	Coils	Coil	Coil	5149	5223	-	T	2024-04-25	-	-	-	-
OG7120	73158e8d5d7c995155e763392674e91d	5538	MobiDBLite	mobidb-lite	consensus disorder prediction	4017	4033	-	T	2024-04-25	-	-	-	-
OG7120	73158e8d5d7c995155e763392674e91d	5538	MobiDBLite	mobidb-lite	consensus disorder prediction	1979	1993	-	T	2024-04-25	-	-	-	-
OG7120	73158e8d5d7c995155e763392674e91d	5538	MobiDBLite	mobidb-lite	consensus disorder prediction	2423	2446	-	T	2024-04-25	-	-	-	-
OG7120	73158e8d5d7c995155e763392674e91d	5538	MobiDBLite	mobidb-lite	consensus disorder prediction	596	712	-	T	2024-04-25	-	-	-	-
OG7120	73158e8d5d7c995155e763392674e91d	5538	MobiDBLite	mobidb-lite	consensus disorder prediction	4910	5052	-	T	2024-04-25	-	-	-	-
OG7120	73158e8d5d7c995155e763392674e91d	5538	MobiDBLite	mobidb-lite	consensus disorder prediction	4554	4574	-	T	2024-04-25	-	-	-	-
OG7120	73158e8d5d7c995155e763392674e91d	5538	MobiDBLite	mobidb-lite	consensus disorder prediction	1164	1297	-	T	2024-04-25	-	-	-	-
OG7120	73158e8d5d7c995155e763392674e91d	5538	MobiDBLite	mobidb-lite	consensus disorder prediction	680	695	-	T	2024-04-25	-	-	-	-
OG7120	73158e8d5d7c995155e763392674e91d	5538	MobiDBLite	mobidb-lite	consensus disorder prediction	334	350	-	T	2024-04-25	-	-	-	-
OG7120	73158e8d5d7c995155e763392674e91d	5538	Coils	Coil	Coil	3429	3449	-	T	2024-04-25	-	-	-	-
OG7120	73158e8d5d7c995155e763392674e91d	5538	MobiDBLite	mobidb-lite	consensus disorder prediction	3115	3141	-	T	2024-04-25	-	-	-	-
OG7120	73158e8d5d7c995155e763392674e91d	5538	MobiDBLite	mobidb-lite	consensus disorder prediction	1704	1804	-	T	2024-04-25	-	-	-	-
OG7120	73158e8d5d7c995155e763392674e91d	5538	Coils	Coil	Coil	5099	5133	-	T	2024-04-25	-	-	-	-
OG7120	73158e8d5d7c995155e763392674e91d	5538	MobiDBLite	mobidb-lite	consensus disorder prediction	1310	1398	-	T	2024-04-25	-	-	-	-
OG7120	73158e8d5d7c995155e763392674e91d	5538	MobiDBLite	mobidb-lite	consensus disorder prediction	3677	3715	-	T	2024-04-25	-	-	-	-
OG7120	73158e8d5d7c995155e763392674e91d	5538	MobiDBLite	mobidb-lite	consensus disorder prediction	613	642	-	T	2024-04-25	-	-	-	-
OG7120	73158e8d5d7c995155e763392674e91d	5538	MobiDBLite	mobidb-lite	consensus disorder prediction	4100	4123	-	T	2024-04-25	-	-	-	-
OG7120	73158e8d5d7c995155e763392674e91d	5538	MobiDBLite	mobidb-lite	consensus disorder prediction	4442	4463	-	T	2024-04-25	-	-	-	-
OG7120	73158e8d5d7c995155e763392674e91d	5538	MobiDBLite	mobidb-lite	consensus disorder prediction	286	315	-	T	2024-04-25	-	-	-	-
OG7120	73158e8d5d7c995155e763392674e91d	5538	MobiDBLite	mobidb-lite	consensus disorder prediction	1375	1389	-	T	2024-04-25	-	-	-	-
OG7120	73158e8d5d7c995155e763392674e91d	5538	MobiDBLite	mobidb-lite	consensus disorder prediction	4669	4698	-	T	2024-04-25	-	-	-	-
OG7120	73158e8d5d7c995155e763392674e91d	5538	MobiDBLite	mobidb-lite	consensus disorder prediction	331	365	-	T	2024-04-25	-	-	-	-
OG7120	73158e8d5d7c995155e763392674e91d	5538	MobiDBLite	mobidb-lite	consensus disorder prediction	2792	2810	-	T	2024-04-25	-	-	-	-
OG7120	73158e8d5d7c995155e763392674e91d	5538	MobiDBLite	mobidb-lite	consensus disorder prediction	4940	4987	-	T	2024-04-25	-	-	-	-
OG7120	73158e8d5d7c995155e763392674e91d	5538	MobiDBLite	mobidb-lite	consensus disorder prediction	3566	3585	-	T	2024-04-25	-	-	-	-
OG7120	73158e8d5d7c995155e763392674e91d	5538	MobiDBLite	mobidb-lite	consensus disorder prediction	825	854	-	T	2024-04-25	-	-	-	-
OG7120	73158e8d5d7c995155e763392674e91d	5538	MobiDBLite	mobidb-lite	consensus disorder prediction	1572	1593	-	T	2024-04-25	-	-	-	-
OG7120	73158e8d5d7c995155e763392674e91d	5538	MobiDBLite	mobidb-lite	consensus disorder prediction	3269	3286	-	T	2024-04-25	-	-	-	-
OG7120	73158e8d5d7c995155e763392674e91d	5538	MobiDBLite	mobidb-lite	consensus disorder prediction	2182	2196	-	T	2024-04-25	-	-	-	-
OG7120	73158e8d5d7c995155e763392674e91d	5538	MobiDBLite	mobidb-lite	consensus disorder prediction	2969	2985	-	T	2024-04-25	-	-	-	-
OG7120	73158e8d5d7c995155e763392674e91d	5538	MobiDBLite	mobidb-lite	consensus disorder prediction	3962	3977	-	T	2024-04-25	-	-	-	-
OG7120	73158e8d5d7c995155e763392674e91d	5538	MobiDBLite	mobidb-lite	consensus disorder prediction	510	555	-	T	2024-04-25	-	-	-	-
OG7120	73158e8d5d7c995155e763392674e91d	5538	Coils	Coil	Coil	5050	5084	-	T	2024-04-25	-	-	-	-
OG7120	73158e8d5d7c995155e763392674e91d	5538	MobiDBLite	mobidb-lite	consensus disorder prediction	2245	2265	-	T	2024-04-25	-	-	-	-
OG7120	73158e8d5d7c995155e763392674e91d	5538	Coils	Coil	Coil	4243	4263	-	T	2024-04-25	-	-	-	-
OG7120	73158e8d5d7c995155e763392674e91d	5538	MobiDBLite	mobidb-lite	consensus disorder prediction	3925	3939	-	T	2024-04-25	-	-	-	-
OG7120	73158e8d5d7c995155e763392674e91d	5538	MobiDBLite	mobidb-lite	consensus disorder prediction	3494	3545	-	T	2024-04-25	-	-	-	-
OG7120	73158e8d5d7c995155e763392674e91d	5538	MobiDBLite	mobidb-lite	consensus disorder prediction	2643	2662	-	T	2024-04-25	-	-	-	-
OG7120	73158e8d5d7c995155e763392674e91d	5538	MobiDBLite	mobidb-lite	consensus disorder prediction	805	824	-	T	2024-04-25	-	-	-	-
OG7120	73158e8d5d7c995155e763392674e91d	5538	MobiDBLite	mobidb-lite	consensus disorder prediction	3148	3170	-	T	2024-04-25	-	-	-	-
OG7120	73158e8d5d7c995155e763392674e91d	5538	MobiDBLite	mobidb-lite	consensus disorder prediction	4072	4128	-	T	2024-04-25	-	-	-	-
OG7120	73158e8d5d7c995155e763392674e91d	5538	MobiDBLite	mobidb-lite	consensus disorder prediction	3794	3817	-	T	2024-04-25	-	-	-	-
OG7120	73158e8d5d7c995155e763392674e91d	5538	MobiDBLite	mobidb-lite	consensus disorder prediction	1332	1346	-	T	2024-04-25	-	-	-	-
OG7120	73158e8d5d7c995155e763392674e91d	5538	MobiDBLite	mobidb-lite	consensus disorder prediction	1	270	-	T	2024-04-25	-	-	-	-
OG7120	73158e8d5d7c995155e763392674e91d	5538	MobiDBLite	mobidb-lite	consensus disorder prediction	2266	2299	-	T	2024-04-25	-	-	-	-
OG7120	73158e8d5d7c995155e763392674e91d	5538	MobiDBLite	mobidb-lite	consensus disorder prediction	3873	3894	-	T	2024-04-25	-	-	-	-
OG7120	73158e8d5d7c995155e763392674e91d	5538	MobiDBLite	mobidb-lite	consensus disorder prediction	3850	3864	-	T	2024-04-25	-	-	-	-
OG7120	73158e8d5d7c995155e763392674e91d	5538	MobiDBLite	mobidb-lite	consensus disorder prediction	1432	1993	-	T	2024-04-25	-	-	-	-
OG7120	73158e8d5d7c995155e763392674e91d	5538	MobiDBLite	mobidb-lite	consensus disorder prediction	90	169	-	T	2024-04-25	-	-	-	-
OG7120	73158e8d5d7c995155e763392674e91d	5538	MobiDBLite	mobidb-lite	consensus disorder prediction	1450	1485	-	T	2024-04-25	-	-	-	-
OG7120	73158e8d5d7c995155e763392674e91d	5538	MobiDBLite	mobidb-lite	consensus disorder prediction	3192	3215	-	T	2024-04-25	-	-	-	-
OG7120	73158e8d5d7c995155e763392674e91d	5538	MobiDBLite	mobidb-lite	consensus disorder prediction	2165	2207	-	T	2024-04-25	-	-	-	-
OG7120	73158e8d5d7c995155e763392674e91d	5538	MobiDBLite	mobidb-lite	consensus disorder prediction	1918	1932	-	T	2024-04-25	-	-	-	-
OG7120	73158e8d5d7c995155e763392674e91d	5538	MobiDBLite	mobidb-lite	consensus disorder prediction	2233	3065	-	T	2024-04-25	-	-	-	-
OG7120	73158e8d5d7c995155e763392674e91d	5538	MobiDBLite	mobidb-lite	consensus disorder prediction	3340	3362	-	T	2024-04-25	-	-	-	-
OG7120	73158e8d5d7c995155e763392674e91d	5538	MobiDBLite	mobidb-lite	consensus disorder prediction	861	878	-	T	2024-04-25	-	-	-	-
OG7120	73158e8d5d7c995155e763392674e91d	5538	MobiDBLite	mobidb-lite	consensus disorder prediction	2701	2724	-	T	2024-04-25	-	-	-	-
OG7120	73158e8d5d7c995155e763392674e91d	5538	MobiDBLite	mobidb-lite	consensus disorder prediction	1656	1670	-	T	2024-04-25	-	-	-	-
OG7120	73158e8d5d7c995155e763392674e91d	5538	MobiDBLite	mobidb-lite	consensus disorder prediction	2954	2968	-	T	2024-04-25	-	-	-	-
OG7120	73158e8d5d7c995155e763392674e91d	5538	MobiDBLite	mobidb-lite	consensus disorder prediction	3018	3032	-	T	2024-04-25	-	-	-	-
OG7120	73158e8d5d7c995155e763392674e91d	5538	MobiDBLite	mobidb-lite	consensus disorder prediction	3734	3748	-	T	2024-04-25	-	-	-	-
OG7120	73158e8d5d7c995155e763392674e91d	5538	MobiDBLite	mobidb-lite	consensus disorder prediction	2067	2146	-	T	2024-04-25	-	-	-	-
OG7120	73158e8d5d7c995155e763392674e91d	5538	MobiDBLite	mobidb-lite	consensus disorder prediction	4509	4698	-	T	2024-04-25	-	-	-	-
OG7120	73158e8d5d7c995155e763392674e91d	5538	MobiDBLite	mobidb-lite	consensus disorder prediction	913	944	-	T	2024-04-25	-	-	-	-
OG7120	73158e8d5d7c995155e763392674e91d	5538	MobiDBLite	mobidb-lite	consensus disorder prediction	927	942	-	T	2024-04-25	-	-	-	-
OG7120	73158e8d5d7c995155e763392674e91d	5538	MobiDBLite	mobidb-lite	consensus disorder prediction	1865	1881	-	T	2024-04-25	-	-	-	-
OG7120	73158e8d5d7c995155e763392674e91d	5538	Coils	Coil	Coil	1068	1092	-	T	2024-04-25	-	-	-	-
OG7120	73158e8d5d7c995155e763392674e91d	5538	MobiDBLite	mobidb-lite	consensus disorder prediction	3287	3306	-	T	2024-04-25	-	-	-	-
OG7120	73158e8d5d7c995155e763392674e91d	5538	MobiDBLite	mobidb-lite	consensus disorder prediction	3764	3790	-	T	2024-04-25	-	-	-	-
OG10194	df93d87897eae684674cb5ed81519555	297	Gene3D	G3DSA:3.10.350.10	LysM domain	249	296	2.3e-05	T	2024-04-25	IPR036779	LysM domain superfamily	-	-
OG10194	df93d87897eae684674cb5ed81519555	297	PANTHER	PTHR34997	AM15	104	177	7.5e-69	T	2024-04-25	IPR052210	LysM domain-containing protein	-	-
OG10194	df93d87897eae684674cb5ed81519555	297	SUPERFAMILY	SSF54106	LysM domain	116	166	1.96e-07	T	2024-04-25	IPR036779	LysM domain superfamily	-	-
OG10194	df93d87897eae684674cb5ed81519555	297	SMART	SM00257	LysM_2	193	239	0.001	T	2024-04-25	IPR018392	LysM domain	-	-
OG10194	df93d87897eae684674cb5ed81519555	297	SMART	SM00257	LysM_2	119	166	0.59	T	2024-04-25	IPR018392	LysM domain	-	-
OG10194	df93d87897eae684674cb5ed81519555	297	SUPERFAMILY	SSF54106	LysM domain	190	239	1.1e-09	T	2024-04-25	IPR036779	LysM domain superfamily	-	-
OG10194	df93d87897eae684674cb5ed81519555	297	Gene3D	G3DSA:3.10.350.10	LysM domain	115	165	1.1e-16	T	2024-04-25	IPR036779	LysM domain superfamily	-	-
OG10194	df93d87897eae684674cb5ed81519555	297	Gene3D	G3DSA:3.10.350.10	LysM domain	190	238	2.6e-18	T	2024-04-25	IPR036779	LysM domain superfamily	-	-
OG10194	df93d87897eae684674cb5ed81519555	297	Pfam	PF01476	LysM domain	120	165	21	T	2024-04-25	IPR018392	LysM domain	-	-
OG10194	df93d87897eae684674cb5ed81519555	297	Pfam	PF01476	LysM domain	196	237	0.17	T	2024-04-25	IPR018392	LysM domain	-	-
OG10194	df93d87897eae684674cb5ed81519555	297	ProSiteProfiles	PS51782	LysM domain profile.	192	238	13.9326	T	2024-04-25	IPR018392	LysM domain	-	-
OG10194	df93d87897eae684674cb5ed81519555	297	ProSiteProfiles	PS51782	LysM domain profile.	118	165	12.0965	T	2024-04-25	IPR018392	LysM domain	-	-
OG10194	df93d87897eae684674cb5ed81519555	297	CDD	cd00118	LysM	192	236	4.82949e-08	T	2024-04-25	IPR018392	LysM domain	-	-
OG14286	a78f60827faebd7cf6939f98e8895f36	400	MobiDBLite	mobidb-lite	consensus disorder prediction	1	28	-	T	2024-04-25	-	-	-	-
OG14286	a78f60827faebd7cf6939f98e8895f36	400	MobiDBLite	mobidb-lite	consensus disorder prediction	250	274	-	T	2024-04-25	-	-	-	-
OG14286	a78f60827faebd7cf6939f98e8895f36	400	MobiDBLite	mobidb-lite	consensus disorder prediction	199	219	-	T	2024-04-25	-	-	-	-
OG16006	3de5e50407744537bcc2bf941219a0db	320	Gene3D	G3DSA:3.50.50.60	-	99	320	2e-29	T	2024-04-25	IPR036188	FAD/NAD(P)-binding domain superfamily	-	-
OG16006	3de5e50407744537bcc2bf941219a0db	320	Gene3D	G3DSA:3.50.50.60	-	35	98	6e-26	T	2024-04-25	IPR036188	FAD/NAD(P)-binding domain superfamily	-	-
OG16006	3de5e50407744537bcc2bf941219a0db	320	SUPERFAMILY	SSF51905	FAD/NAD(P)-binding domain	37	240	8.65e-24	T	2024-04-25	IPR036188	FAD/NAD(P)-binding domain superfamily	-	-
OG16006	3de5e50407744537bcc2bf941219a0db	320	Pfam	PF00890	FAD binding domain	41	237	3.9e-16	T	2024-04-25	IPR003953	FAD-dependent oxidoreductase 2, FAD binding domain	-	-
OG16006	3de5e50407744537bcc2bf941219a0db	320	PANTHER	PTHR43400	FUMARATE REDUCTASE	19	239	4.9e-31	T	2024-04-25	IPR050315	FAD-dependent oxidoreductase 2	-	-
OG16006	3de5e50407744537bcc2bf941219a0db	320	SUPERFAMILY	SSF56425	Succinate dehydrogenase/fumarate reductase flavoprotein, catalytic domain	237	297	4.19e-08	T	2024-04-25	IPR027477	Succinate dehydrogenase/fumarate reductase flavoprotein, catalytic domain superfamily	-	-
OG3391	a1fe53a66f5ce7ab8ccd8afecb94453f	344	Gene3D	G3DSA:3.40.50.720	-	134	308	8.4e-77	T	2024-04-25	-	-	-	-
OG3391	a1fe53a66f5ce7ab8ccd8afecb94453f	344	SUPERFAMILY	SSF51735	NAD(P)-binding Rossmann-fold domains	126	251	3.06e-17	T	2024-04-25	IPR036291	NAD(P)-binding domain superfamily	-	-
OG3391	a1fe53a66f5ce7ab8ccd8afecb94453f	344	Pfam	PF08240	Alcohol dehydrogenase GroES-like domain	31	92	0.017	T	2024-04-25	IPR013154	Alcohol dehydrogenase-like, N-terminal	-	-
OG3391	a1fe53a66f5ce7ab8ccd8afecb94453f	344	SMART	SM00829	PKS_ER_names_mod	14	341	1.2e-07	T	2024-04-25	IPR020843	Polyketide synthase, enoylreductase domain	GO:0016491(InterPro)	-
OG3391	a1fe53a66f5ce7ab8ccd8afecb94453f	344	CDD	cd08249	enoyl_reductase_like	5	343	5.55628e-123	T	2024-04-25	IPR047122	Trans-enoyl reductase-like	GO:0016651(InterPro)	-
OG3391	a1fe53a66f5ce7ab8ccd8afecb94453f	344	Gene3D	G3DSA:3.90.180.10	-	27	341	8.4e-77	T	2024-04-25	-	-	-	-
OG3391	a1fe53a66f5ce7ab8ccd8afecb94453f	344	PANTHER	PTHR45348	HYPOTHETICAL OXIDOREDUCTASE (EUROFUNG)	5	343	1.2e-69	T	2024-04-25	IPR047122	Trans-enoyl reductase-like	GO:0016651(InterPro)	-
OG3391	a1fe53a66f5ce7ab8ccd8afecb94453f	344	SUPERFAMILY	SSF50129	GroES-like	12	178	6.85e-28	T	2024-04-25	IPR011032	GroES-like superfamily	-	-
OG20002	39f1e7dbdce97247cdb00cc0a53a775e	95	Coils	Coil	Coil	74	94	-	T	2024-04-25	-	-	-	-
OG12723	5d5d3dd2d2eb3efc20b67071f89081cb	119	MobiDBLite	mobidb-lite	consensus disorder prediction	1	76	-	T	2024-04-25	-	-	-	-
OG12723	5d5d3dd2d2eb3efc20b67071f89081cb	119	MobiDBLite	mobidb-lite	consensus disorder prediction	32	51	-	T	2024-04-25	-	-	-	-
OG12723	5d5d3dd2d2eb3efc20b67071f89081cb	119	MobiDBLite	mobidb-lite	consensus disorder prediction	1	19	-	T	2024-04-25	-	-	-	-
OG15559	9b3b45da637544a2527f7d7e676c2cdd	80	MobiDBLite	mobidb-lite	consensus disorder prediction	1	24	-	T	2024-04-25	-	-	-	-
OG15559	9b3b45da637544a2527f7d7e676c2cdd	80	MobiDBLite	mobidb-lite	consensus disorder prediction	58	80	-	T	2024-04-25	-	-	-	-
OG15559	9b3b45da637544a2527f7d7e676c2cdd	80	MobiDBLite	mobidb-lite	consensus disorder prediction	52	80	-	T	2024-04-25	-	-	-	-
OG5285	b7ea655c15b72fb6f5ef64b41c58e8f0	2202	SUPERFAMILY	SSF47336	ACP-like	1565	1636	9.03e-11	T	2024-04-25	IPR036736	ACP-like superfamily	-	-
OG5285	b7ea655c15b72fb6f5ef64b41c58e8f0	2202	Gene3D	G3DSA:3.30.559.10	-	629	991	5.7e-77	T	2024-04-25	IPR023213	Chloramphenicol acetyltransferase-like domain superfamily	-	-
OG5285	b7ea655c15b72fb6f5ef64b41c58e8f0	2202	CDD	cd17653	A_NRPS_GliP_like	1082	1549	0	T	2024-04-25	-	-	-	-
OG5285	b7ea655c15b72fb6f5ef64b41c58e8f0	2202	Gene3D	G3DSA:3.40.50.12780	-	1072	1459	2.6e-93	T	2024-04-25	IPR042099	ANL, N-terminal domain	-	-
OG5285	b7ea655c15b72fb6f5ef64b41c58e8f0	2202	Gene3D	G3DSA:3.40.50.12780	-	16	414	1.3e-81	T	2024-04-25	IPR042099	ANL, N-terminal domain	-	-
OG5285	b7ea655c15b72fb6f5ef64b41c58e8f0	2202	SUPERFAMILY	SSF47336	ACP-like	524	592	4.58e-08	T	2024-04-25	IPR036736	ACP-like superfamily	-	-
OG5285	b7ea655c15b72fb6f5ef64b41c58e8f0	2202	SUPERFAMILY	SSF56801	Acetyl-CoA synthetase-like	19	504	1.31e-97	T	2024-04-25	-	-	-	-
OG5285	b7ea655c15b72fb6f5ef64b41c58e8f0	2202	SUPERFAMILY	SSF52777	CoA-dependent acyltransferases	1844	2085	1.45e-34	T	2024-04-25	-	-	-	-
OG5285	b7ea655c15b72fb6f5ef64b41c58e8f0	2202	CDD	cd19537	C_NRPS-like	1665	2082	0	T	2024-04-25	-	-	-	-
OG5285	b7ea655c15b72fb6f5ef64b41c58e8f0	2202	FunFam	G3DSA:3.30.559.30:FF:000031	Nonribosomal peptide synthase GliP2	1846	2089	0	T	2024-04-25	-	-	-	-
OG5285	b7ea655c15b72fb6f5ef64b41c58e8f0	2202	Pfam	PF00550	Phosphopantetheine attachment site	2136	2198	0.0023	T	2024-04-25	IPR009081	Phosphopantetheine binding ACP domain	-	-
OG5285	b7ea655c15b72fb6f5ef64b41c58e8f0	2202	Pfam	PF00550	Phosphopantetheine attachment site	1571	1636	0.00069	T	2024-04-25	IPR009081	Phosphopantetheine binding ACP domain	-	-
OG5285	b7ea655c15b72fb6f5ef64b41c58e8f0	2202	Pfam	PF00550	Phosphopantetheine attachment site	526	589	0.00098	T	2024-04-25	IPR009081	Phosphopantetheine binding ACP domain	-	-
OG5285	b7ea655c15b72fb6f5ef64b41c58e8f0	2202	MobiDBLite	mobidb-lite	consensus disorder prediction	2103	2129	-	T	2024-04-25	-	-	-	-
OG5285	b7ea655c15b72fb6f5ef64b41c58e8f0	2202	CDD	cd19545	FUM14_C_NRPS-like	625	1041	1.39614e-106	T	2024-04-25	-	-	-	-
OG5285	b7ea655c15b72fb6f5ef64b41c58e8f0	2202	ProSitePatterns	PS00012	Phosphopantetheine attachment site.	1597	1612	-	T	2024-04-25	IPR006162	Phosphopantetheine attachment site	-	-
OG5285	b7ea655c15b72fb6f5ef64b41c58e8f0	2202	SUPERFAMILY	SSF56801	Acetyl-CoA synthetase-like	1065	1581	1.57e-106	T	2024-04-25	-	-	-	-
OG5285	b7ea655c15b72fb6f5ef64b41c58e8f0	2202	ProSitePatterns	PS00455	Putative AMP-binding domain signature.	184	195	-	T	2024-04-25	IPR020845	AMP-binding, conserved site	-	-
OG5285	b7ea655c15b72fb6f5ef64b41c58e8f0	2202	Pfam	PF00501	AMP-binding enzyme	1085	1416	4.6e-55	T	2024-04-25	IPR000873	AMP-dependent synthetase/ligase domain	-	-
OG5285	b7ea655c15b72fb6f5ef64b41c58e8f0	2202	Pfam	PF00501	AMP-binding enzyme	29	375	2.5e-54	T	2024-04-25	IPR000873	AMP-dependent synthetase/ligase domain	-	-
OG5285	b7ea655c15b72fb6f5ef64b41c58e8f0	2202	ProSiteProfiles	PS50075	Carrier protein (CP) domain profile.	1563	1643	15.7311	T	2024-04-25	IPR009081	Phosphopantetheine binding ACP domain	-	-
OG5285	b7ea655c15b72fb6f5ef64b41c58e8f0	2202	ProSitePatterns	PS00455	Putative AMP-binding domain signature.	1227	1238	-	T	2024-04-25	IPR020845	AMP-binding, conserved site	-	-
OG5285	b7ea655c15b72fb6f5ef64b41c58e8f0	2202	ProSiteProfiles	PS50075	Carrier protein (CP) domain profile.	2130	2202	10.7867	T	2024-04-25	IPR009081	Phosphopantetheine binding ACP domain	-	-
OG5285	b7ea655c15b72fb6f5ef64b41c58e8f0	2202	CDD	cd17653	A_NRPS_GliP_like	27	503	0	T	2024-04-25	-	-	-	-
OG5285	b7ea655c15b72fb6f5ef64b41c58e8f0	2202	Gene3D	G3DSA:3.30.559.30	Nonribosomal peptide synthetase, condensation domain	804	1050	5.7e-77	T	2024-04-25	-	-	-	-
OG5285	b7ea655c15b72fb6f5ef64b41c58e8f0	2202	Gene3D	G3DSA:1.10.1200.10	-	1562	1638	8.7e-14	T	2024-04-25	IPR036736	ACP-like superfamily	-	-
OG5285	b7ea655c15b72fb6f5ef64b41c58e8f0	2202	Gene3D	G3DSA:1.10.1200.10	-	2127	2201	2.1e-11	T	2024-04-25	IPR036736	ACP-like superfamily	-	-
OG5285	b7ea655c15b72fb6f5ef64b41c58e8f0	2202	Gene3D	G3DSA:1.10.1200.10	-	522	590	4.1e-09	T	2024-04-25	IPR036736	ACP-like superfamily	-	-
OG5285	b7ea655c15b72fb6f5ef64b41c58e8f0	2202	SUPERFAMILY	SSF52777	CoA-dependent acyltransferases	1668	1839	1.33e-19	T	2024-04-25	-	-	-	-
OG5285	b7ea655c15b72fb6f5ef64b41c58e8f0	2202	SUPERFAMILY	SSF52777	CoA-dependent acyltransferases	805	1045	5e-46	T	2024-04-25	-	-	-	-
OG5285	b7ea655c15b72fb6f5ef64b41c58e8f0	2202	MobiDBLite	mobidb-lite	consensus disorder prediction	2111	2129	-	T	2024-04-25	-	-	-	-
OG5285	b7ea655c15b72fb6f5ef64b41c58e8f0	2202	NCBIfam	TIGR01733	amino acid adenylation domain	1105	1488	8.3e-93	T	2024-04-25	IPR010071	Amino acid adenylation domain	-	-
OG5285	b7ea655c15b72fb6f5ef64b41c58e8f0	2202	Pfam	PF00668	Condensation domain	1664	2056	8.7e-36	T	2024-04-25	IPR001242	Condensation domain	GO:0003824(InterPro)	-
OG5285	b7ea655c15b72fb6f5ef64b41c58e8f0	2202	Pfam	PF00668	Condensation domain	625	1049	3e-45	T	2024-04-25	IPR001242	Condensation domain	GO:0003824(InterPro)	-
OG5285	b7ea655c15b72fb6f5ef64b41c58e8f0	2202	Gene3D	G3DSA:3.30.300.30	-	1460	1557	4e-19	T	2024-04-25	IPR045851	AMP-binding enzyme, C-terminal domain superfamily	-	-
OG5285	b7ea655c15b72fb6f5ef64b41c58e8f0	2202	Gene3D	G3DSA:3.30.300.30	-	415	512	1.8e-13	T	2024-04-25	IPR045851	AMP-binding enzyme, C-terminal domain superfamily	-	-
OG5285	b7ea655c15b72fb6f5ef64b41c58e8f0	2202	PANTHER	PTHR45527	NONRIBOSOMAL PEPTIDE SYNTHETASE	631	1734	0	T	2024-04-25	-	-	GO:0005737(PANTHER)|GO:0031177(PANTHER)|GO:0043041(PANTHER)|GO:0044550(PANTHER)	-
OG5285	b7ea655c15b72fb6f5ef64b41c58e8f0	2202	Gene3D	G3DSA:3.30.559.10	-	1657	1845	1.1e-23	T	2024-04-25	IPR023213	Chloramphenicol acetyltransferase-like domain superfamily	-	-
OG5285	b7ea655c15b72fb6f5ef64b41c58e8f0	2202	ProSiteProfiles	PS50075	Carrier protein (CP) domain profile.	517	593	12.3397	T	2024-04-25	IPR009081	Phosphopantetheine binding ACP domain	-	-
OG5285	b7ea655c15b72fb6f5ef64b41c58e8f0	2202	FunFam	G3DSA:3.40.50.12780:FF:000062	Nonribosomal peptide synthetase gliP	24	413	0	T	2024-04-25	-	-	-	-
OG5285	b7ea655c15b72fb6f5ef64b41c58e8f0	2202	SUPERFAMILY	SSF52777	CoA-dependent acyltransferases	621	818	9.64e-24	T	2024-04-25	-	-	-	-
OG5285	b7ea655c15b72fb6f5ef64b41c58e8f0	2202	SUPERFAMILY	SSF47336	ACP-like	2129	2197	3.14e-09	T	2024-04-25	IPR036736	ACP-like superfamily	-	-
OG5285	b7ea655c15b72fb6f5ef64b41c58e8f0	2202	Gene3D	G3DSA:3.30.559.30	Nonribosomal peptide synthetase, condensation domain	1846	2089	1.2e-32	T	2024-04-25	-	-	-	-
OG6122	da6a79edfc73e50bb96eeaa577d6c5f9	97	Pfam	PF20174	Family of unknown function (DUF6540)	1	96	3.9e-13	T	2024-04-25	IPR046670	Protein of unknown function DUF6540	-	-
OG13608	efa05780266698face7ecafff7f13d5a	111	Gene3D	G3DSA:3.10.450.40	-	30	109	2.1e-15	T	2024-04-25	-	-	-	-
OG13608	efa05780266698face7ecafff7f13d5a	111	Pfam	PF03413	Peptidase propeptide and YPEB domain	39	95	8.9e-07	T	2024-04-25	IPR025711	PepSY domain	-	-
OG4020	45c794d8a3f9b83368ef196d2de246c2	507	Pfam	PF14027	Questin oxidase-like	115	442	2.7e-117	T	2024-04-25	IPR025337	Questin oxidase-like	GO:0016491(InterPro)	-
OG4020	45c794d8a3f9b83368ef196d2de246c2	507	Coils	Coil	Coil	316	336	-	T	2024-04-25	-	-	-	-
OG4020	45c794d8a3f9b83368ef196d2de246c2	507	PANTHER	PTHR35870	PROTEIN, PUTATIVE (AFU_ORTHOLOGUE AFUA_5G03330)-RELATED	59	504	6.6e-181	T	2024-04-25	IPR025337	Questin oxidase-like	GO:0016491(InterPro)	-
OG20501	baef1750fd63dc65d1774d0d2553b4d5	226	MobiDBLite	mobidb-lite	consensus disorder prediction	32	120	-	T	2024-04-25	-	-	-	-
OG20501	baef1750fd63dc65d1774d0d2553b4d5	226	MobiDBLite	mobidb-lite	consensus disorder prediction	32	47	-	T	2024-04-25	-	-	-	-
OG5156	5ced2c24b65e59d778d4c644f99fc02b	301	FunFam	G3DSA:3.20.20.100:FF:000026	Gamma-cysteine synthetase regulatory subunit, putative	64	256	1.2e-109	T	2024-04-25	-	-	-	-
OG5156	5ced2c24b65e59d778d4c644f99fc02b	301	Pfam	PF00248	Aldo/keto reductase family	73	222	1.3e-08	T	2024-04-25	IPR023210	NADP-dependent oxidoreductase domain	-	-
OG5156	5ced2c24b65e59d778d4c644f99fc02b	301	Coils	Coil	Coil	22	42	-	T	2024-04-25	-	-	-	-
OG5156	5ced2c24b65e59d778d4c644f99fc02b	301	Gene3D	G3DSA:3.20.20.100	-	64	254	8.2e-22	T	2024-04-25	IPR036812	NADP-dependent oxidoreductase domain superfamily	-	-
OG5156	5ced2c24b65e59d778d4c644f99fc02b	301	PANTHER	PTHR13295	GLUTAMATE CYSTEINE LIGASE REGULATORY SUBUNIT	7	292	1.2e-76	T	2024-04-25	IPR032963	Glutamate--cysteine ligase regulatory subunit	GO:0006750(InterPro)|GO:0006750(PANTHER)|GO:0017109(PANTHER)|GO:0030234(PANTHER)|GO:0035226(InterPro)|GO:0035229(PANTHER)	-
OG5156	5ced2c24b65e59d778d4c644f99fc02b	301	SUPERFAMILY	SSF51430	NAD(P)-linked oxidoreductase	73	224	1.44e-18	T	2024-04-25	IPR036812	NADP-dependent oxidoreductase domain superfamily	-	-
OG9475	236094d9a9e22bd5ab5bd12b1246a233	643	ProSiteProfiles	PS50991	Pyruvate carboxyltransferase domain.	33	311	15.0165	T	2024-04-25	IPR000891	Pyruvate carboxyltransferase	GO:0003824(InterPro)	-
OG9475	236094d9a9e22bd5ab5bd12b1246a233	643	CDD	cd07942	DRE_TIM_LeuA	32	319	0	T	2024-04-25	IPR039371	LeuA, N-terminal catalytic TIM barrel domain	-	-
OG9475	236094d9a9e22bd5ab5bd12b1246a233	643	Gene3D	G3DSA:3.20.20.70	Aldolase class I	11	385	0	T	2024-04-25	IPR013785	Aldolase-type TIM barrel	-	-
OG9475	236094d9a9e22bd5ab5bd12b1246a233	643	ProSitePatterns	PS00816	Alpha-isopropylmalate and homocitrate synthases signature 2.	247	260	-	T	2024-04-25	IPR002034	Alpha-isopropylmalate/homocitrate synthase, conserved site	GO:0019752(InterPro)|GO:0046912(InterPro)	-
OG9475	236094d9a9e22bd5ab5bd12b1246a233	643	SUPERFAMILY	SSF51569	Aldolase	22	334	3.48e-93	T	2024-04-25	-	-	-	-
OG9475	236094d9a9e22bd5ab5bd12b1246a233	643	FunFam	G3DSA:3.20.20.70:FF:000045	2-isopropylmalate synthase	11	385	0	T	2024-04-25	-	-	-	-
OG9475	236094d9a9e22bd5ab5bd12b1246a233	643	Pfam	PF00682	HMGL-like	34	317	7.5e-75	T	2024-04-25	IPR000891	Pyruvate carboxyltransferase	GO:0003824(InterPro)	-
OG9475	236094d9a9e22bd5ab5bd12b1246a233	643	Gene3D	G3DSA:3.30.160.270	-	386	577	2.6e-59	T	2024-04-25	IPR036230	2-isopropylmalate synthase LeuA, allosteric (dimerisation) domain superfamily	-	-
OG9475	236094d9a9e22bd5ab5bd12b1246a233	643	SUPERFAMILY	SSF110921	2-isopropylmalate synthase LeuA, allosteric (dimerisation) domain	478	577	4.32e-28	T	2024-04-25	IPR036230	2-isopropylmalate synthase LeuA, allosteric (dimerisation) domain superfamily	-	-
OG9475	236094d9a9e22bd5ab5bd12b1246a233	643	PANTHER	PTHR46911	-	1	585	0	T	2024-04-25	-	-	GO:0003852(PANTHER)|GO:0005739(PANTHER)|GO:0009098(PANTHER)	-
OG9475	236094d9a9e22bd5ab5bd12b1246a233	643	NCBIfam	TIGR00970	2-isopropylmalate synthase	7	576	0	T	2024-04-25	IPR005668	2-isopropylmalate synthase	GO:0003852(InterPro)|GO:0009098(InterPro)	-
OG9475	236094d9a9e22bd5ab5bd12b1246a233	643	Hamap	MF_00572	2-isopropylmalate synthase [leuA].	8	580	49.1078	T	2024-04-25	IPR005668	2-isopropylmalate synthase	GO:0003852(InterPro)|GO:0009098(InterPro)	-
OG9475	236094d9a9e22bd5ab5bd12b1246a233	643	ProSitePatterns	PS00815	Alpha-isopropylmalate and homocitrate synthases signature 1.	40	56	-	T	2024-04-25	IPR002034	Alpha-isopropylmalate/homocitrate synthase, conserved site	GO:0019752(InterPro)|GO:0046912(InterPro)	-
OG9475	236094d9a9e22bd5ab5bd12b1246a233	643	SMART	SM00917	LeuA_dimer_2	431	579	1.3e-23	T	2024-04-25	IPR013709	2-isopropylmalate synthase LeuA, allosteric (dimerisation) domain	GO:0003852(InterPro)|GO:0009098(InterPro)	-
OG9475	236094d9a9e22bd5ab5bd12b1246a233	643	SUPERFAMILY	SSF89000	post-HMGL domain-like	397	446	9.42e-13	T	2024-04-25	-	-	-	-
OG9475	236094d9a9e22bd5ab5bd12b1246a233	643	Pfam	PF08502	LeuA allosteric (dimerisation) domain	432	578	9.5e-16	T	2024-04-25	IPR013709	2-isopropylmalate synthase LeuA, allosteric (dimerisation) domain	GO:0003852(InterPro)|GO:0009098(InterPro)	-
OG9475	236094d9a9e22bd5ab5bd12b1246a233	643	FunFam	G3DSA:3.30.160.270:FF:000002	2-isopropylmalate synthase	386	577	5.5e-94	T	2024-04-25	-	-	-	-
OG8065	f2225b59a253213d07760bdbdcc02527	520	Gene3D	G3DSA:2.40.180.10	Catalase core domain	19	517	0	T	2024-04-25	-	-	-	-
OG8065	f2225b59a253213d07760bdbdcc02527	520	SMART	SM01060	Catalase_2	26	415	0	T	2024-04-25	IPR011614	Catalase core domain	GO:0004096(InterPro)|GO:0020037(InterPro)	-
OG8065	f2225b59a253213d07760bdbdcc02527	520	ProSitePatterns	PS00438	Catalase proximal active site signature.	60	76	-	T	2024-04-25	IPR024708	Catalase active site	GO:0004096(InterPro)	-
OG8065	f2225b59a253213d07760bdbdcc02527	520	ProSitePatterns	PS00437	Catalase proximal heme-ligand signature.	357	365	-	T	2024-04-25	IPR002226	Catalase haem-binding site	GO:0020037(InterPro)	-
OG8065	f2225b59a253213d07760bdbdcc02527	520	SUPERFAMILY	SSF56634	Heme-dependent catalase-like	21	506	0	T	2024-04-25	IPR020835	Catalase superfamily	GO:0020037(InterPro)	-
OG8065	f2225b59a253213d07760bdbdcc02527	520	ProSiteProfiles	PS51402	catalase family profile.	22	511	57.8454	T	2024-04-25	IPR018028	Catalase, mono-functional, haem-containing	GO:0004096(InterPro)|GO:0006979(InterPro)|GO:0020037(InterPro)	-
OG8065	f2225b59a253213d07760bdbdcc02527	520	FunFam	G3DSA:2.40.180.10:FF:000019	Catalase	19	517	0	T	2024-04-25	-	-	-	-
OG8065	f2225b59a253213d07760bdbdcc02527	520	PRINTS	PR00067	Catalase signature	37	60	2e-52	T	2024-04-25	IPR018028	Catalase, mono-functional, haem-containing	GO:0004096(InterPro)|GO:0006979(InterPro)|GO:0020037(InterPro)	-
OG8065	f2225b59a253213d07760bdbdcc02527	520	PRINTS	PR00067	Catalase signature	100	118	2e-52	T	2024-04-25	IPR018028	Catalase, mono-functional, haem-containing	GO:0004096(InterPro)|GO:0006979(InterPro)|GO:0020037(InterPro)	-
OG8065	f2225b59a253213d07760bdbdcc02527	520	PRINTS	PR00067	Catalase signature	121	138	2e-52	T	2024-04-25	IPR018028	Catalase, mono-functional, haem-containing	GO:0004096(InterPro)|GO:0006979(InterPro)|GO:0020037(InterPro)	-
OG8065	f2225b59a253213d07760bdbdcc02527	520	PRINTS	PR00067	Catalase signature	140	158	2e-52	T	2024-04-25	IPR018028	Catalase, mono-functional, haem-containing	GO:0004096(InterPro)|GO:0006979(InterPro)|GO:0020037(InterPro)	-
OG8065	f2225b59a253213d07760bdbdcc02527	520	PRINTS	PR00067	Catalase signature	312	339	2e-52	T	2024-04-25	IPR018028	Catalase, mono-functional, haem-containing	GO:0004096(InterPro)|GO:0006979(InterPro)|GO:0020037(InterPro)	-
OG8065	f2225b59a253213d07760bdbdcc02527	520	PRINTS	PR00067	Catalase signature	344	370	2e-52	T	2024-04-25	IPR018028	Catalase, mono-functional, haem-containing	GO:0004096(InterPro)|GO:0006979(InterPro)|GO:0020037(InterPro)	-
OG8065	f2225b59a253213d07760bdbdcc02527	520	Pfam	PF00199	Catalase	26	410	0	T	2024-04-25	IPR011614	Catalase core domain	GO:0004096(InterPro)|GO:0020037(InterPro)	-
OG8065	f2225b59a253213d07760bdbdcc02527	520	PIRSF	PIRSF038928	Catalase_clade1-3	16	511	0	T	2024-04-25	IPR024711	Catalase, mono-functional, haem-containing, clades 1 and 3	GO:0004096(InterPro)|GO:0006979(InterPro)|GO:0020037(InterPro)	-
OG8065	f2225b59a253213d07760bdbdcc02527	520	PANTHER	PTHR11465	CATALASE	22	508	0	T	2024-04-25	IPR018028	Catalase, mono-functional, haem-containing	GO:0004096(InterPro)|GO:0004096(PANTHER)|GO:0005737(PANTHER)|GO:0005739(PANTHER)|GO:0005777(PANTHER)|GO:0006979(InterPro)|GO:0020037(InterPro)|GO:0020037(PANTHER)|GO:0042542(PANTHER)|GO:0042744(PANTHER)	-
OG8065	f2225b59a253213d07760bdbdcc02527	520	Pfam	PF06628	Catalase-related immune-responsive	441	505	0.0013	T	2024-04-25	IPR010582	Catalase immune-responsive domain	-	-
OG5393	9c048e3d122d20f4bed2a93c7710b513	605	MobiDBLite	mobidb-lite	consensus disorder prediction	554	581	-	T	2024-04-25	-	-	-	-
OG5393	9c048e3d122d20f4bed2a93c7710b513	605	MobiDBLite	mobidb-lite	consensus disorder prediction	201	221	-	T	2024-04-25	-	-	-	-
OG5393	9c048e3d122d20f4bed2a93c7710b513	605	MobiDBLite	mobidb-lite	consensus disorder prediction	533	547	-	T	2024-04-25	-	-	-	-
OG5393	9c048e3d122d20f4bed2a93c7710b513	605	MobiDBLite	mobidb-lite	consensus disorder prediction	413	427	-	T	2024-04-25	-	-	-	-
OG5393	9c048e3d122d20f4bed2a93c7710b513	605	MobiDBLite	mobidb-lite	consensus disorder prediction	67	98	-	T	2024-04-25	-	-	-	-
OG5393	9c048e3d122d20f4bed2a93c7710b513	605	MobiDBLite	mobidb-lite	consensus disorder prediction	279	328	-	T	2024-04-25	-	-	-	-
OG5393	9c048e3d122d20f4bed2a93c7710b513	605	MobiDBLite	mobidb-lite	consensus disorder prediction	71	85	-	T	2024-04-25	-	-	-	-
OG5393	9c048e3d122d20f4bed2a93c7710b513	605	MobiDBLite	mobidb-lite	consensus disorder prediction	428	461	-	T	2024-04-25	-	-	-	-
OG5393	9c048e3d122d20f4bed2a93c7710b513	605	MobiDBLite	mobidb-lite	consensus disorder prediction	312	328	-	T	2024-04-25	-	-	-	-
OG5393	9c048e3d122d20f4bed2a93c7710b513	605	MobiDBLite	mobidb-lite	consensus disorder prediction	467	507	-	T	2024-04-25	-	-	-	-
OG5393	9c048e3d122d20f4bed2a93c7710b513	605	MobiDBLite	mobidb-lite	consensus disorder prediction	393	412	-	T	2024-04-25	-	-	-	-
OG5393	9c048e3d122d20f4bed2a93c7710b513	605	MobiDBLite	mobidb-lite	consensus disorder prediction	364	379	-	T	2024-04-25	-	-	-	-
OG5393	9c048e3d122d20f4bed2a93c7710b513	605	MobiDBLite	mobidb-lite	consensus disorder prediction	353	605	-	T	2024-04-25	-	-	-	-
OG5393	9c048e3d122d20f4bed2a93c7710b513	605	MobiDBLite	mobidb-lite	consensus disorder prediction	195	257	-	T	2024-04-25	-	-	-	-
OG5393	9c048e3d122d20f4bed2a93c7710b513	605	MobiDBLite	mobidb-lite	consensus disorder prediction	280	294	-	T	2024-04-25	-	-	-	-
OG5393	9c048e3d122d20f4bed2a93c7710b513	605	PANTHER	PTHR36223	-	1	535	1.4e-89	T	2024-04-25	-	-	-	-
OG5148	ad271ba63e692b333f577b1811dd56fc	63	MobiDBLite	mobidb-lite	consensus disorder prediction	29	54	-	T	2024-04-25	-	-	-	-
OG16426	a2d4e7e110ee33a6199b87c6208ca6bd	407	Gene3D	G3DSA:1.20.1250.20	MFS general substrate transporter like domains	48	401	3.8e-78	T	2024-04-25	IPR036259	MFS transporter superfamily	-	-
OG16426	a2d4e7e110ee33a6199b87c6208ca6bd	407	PANTHER	PTHR11654	OLIGOPEPTIDE TRANSPORTER-RELATED	49	370	8.7e-43	T	2024-04-25	-	-	GO:0016020(PANTHER)|GO:0022857(PANTHER)|GO:0055085(PANTHER)	-
OG16426	a2d4e7e110ee33a6199b87c6208ca6bd	407	SUPERFAMILY	SSF103473	MFS general substrate transporter	95	400	1.96e-06	T	2024-04-25	IPR036259	MFS transporter superfamily	-	-
OG16426	a2d4e7e110ee33a6199b87c6208ca6bd	407	Pfam	PF00854	POT family	49	376	6.2e-59	T	2024-04-25	IPR000109	Proton-dependent oligopeptide transporter family	GO:0016020(InterPro)|GO:0022857(InterPro)|GO:0055085(InterPro)	-
OG7353	f739b7eaf7ba718c2dbd13b3f4b377b2	222	PANTHER	PTHR28019	CELL MEMBRANE PROTEIN YLR413W-RELATED	1	214	3e-34	T	2024-04-25	IPR052413	SUR7 domain-containing protein	GO:0005886(PANTHER)|GO:0031505(PANTHER)|GO:0051285(PANTHER)	-
OG7353	f739b7eaf7ba718c2dbd13b3f4b377b2	222	MobiDBLite	mobidb-lite	consensus disorder prediction	188	222	-	T	2024-04-25	-	-	-	-
OG7353	f739b7eaf7ba718c2dbd13b3f4b377b2	222	Pfam	PF06687	SUR7/PalI family	2	171	9.1e-15	T	2024-04-25	IPR009571	Membrane protein SUR7/Rim9-like, fungi	GO:0005886(InterPro)	-
OG8431	afd0e60e3079765441c49d489db596c5	1660	SUPERFAMILY	SSF48452	TPR-like	556	757	1.34e-14	T	2024-04-25	IPR011990	Tetratricopeptide-like helical domain superfamily	GO:0005515(InterPro)	-
OG8431	afd0e60e3079765441c49d489db596c5	1660	ProSiteProfiles	PS50005	TPR repeat profile.	944	977	9.4404	T	2024-04-25	IPR019734	Tetratricopeptide repeat	GO:0005515(InterPro)	-
OG8431	afd0e60e3079765441c49d489db596c5	1660	PANTHER	PTHR44998	-	86	1659	0	T	2024-04-25	-	-	GO:0006493(PANTHER)|GO:0016757(PANTHER)	-
OG8431	afd0e60e3079765441c49d489db596c5	1660	SUPERFAMILY	SSF48452	TPR-like	887	1028	1.02e-23	T	2024-04-25	IPR011990	Tetratricopeptide-like helical domain superfamily	GO:0005515(InterPro)	-
OG8431	afd0e60e3079765441c49d489db596c5	1660	MobiDBLite	mobidb-lite	consensus disorder prediction	410	459	-	T	2024-04-25	-	-	-	-
OG8431	afd0e60e3079765441c49d489db596c5	1660	MobiDBLite	mobidb-lite	consensus disorder prediction	435	450	-	T	2024-04-25	-	-	-	-
OG8431	afd0e60e3079765441c49d489db596c5	1660	FunFam	G3DSA:1.25.40.10:FF:000552	UDP-N-acetylglucosaminyltransferase (AFU_orthologue AFUA_1G03380)	983	1109	1.8e-67	T	2024-04-25	-	-	-	-
OG8431	afd0e60e3079765441c49d489db596c5	1660	ProSiteProfiles	PS50005	TPR repeat profile.	978	1011	9.2634	T	2024-04-25	IPR019734	Tetratricopeptide repeat	GO:0005515(InterPro)	-
OG8431	afd0e60e3079765441c49d489db596c5	1660	FunFam	G3DSA:1.25.40.10:FF:000180	Related to UDP-N-acetylglucosaminyltransferase	926	982	3.9e-36	T	2024-04-25	-	-	-	-
OG8431	afd0e60e3079765441c49d489db596c5	1660	FunFam	G3DSA:3.40.50.2000:FF:000110	UDP-N-acetylglucosaminyltransferase protein	1429	1606	1.6e-89	T	2024-04-25	-	-	-	-
OG8431	afd0e60e3079765441c49d489db596c5	1660	Pfam	PF13844	Glycosyl transferase family 41	1435	1639	1.3e-43	T	2024-04-25	IPR029489	O-GlcNAc transferase, C-terminal	-	-
OG8431	afd0e60e3079765441c49d489db596c5	1660	Pfam	PF13844	Glycosyl transferase family 41	1175	1423	4.2e-46	T	2024-04-25	IPR029489	O-GlcNAc transferase, C-terminal	-	-
OG8431	afd0e60e3079765441c49d489db596c5	1660	FunFam	G3DSA:3.40.50.11380:FF:000004	UDP-N-acetylglucosaminyltransferase (AFU_orthologue AFUA_1G03380)	1218	1428	1.2e-122	T	2024-04-25	-	-	-	-
OG8431	afd0e60e3079765441c49d489db596c5	1660	Gene3D	G3DSA:1.25.40.10	Tetratricopeptide repeat domain	552	794	4.3e-13	T	2024-04-25	IPR011990	Tetratricopeptide-like helical domain superfamily	GO:0005515(InterPro)	-
OG8431	afd0e60e3079765441c49d489db596c5	1660	Gene3D	G3DSA:3.40.50.2000	Glycogen Phosphorylase B;	1440	1604	4.8e-47	T	2024-04-25	-	-	-	-
OG8431	afd0e60e3079765441c49d489db596c5	1660	MobiDBLite	mobidb-lite	consensus disorder prediction	31	54	-	T	2024-04-25	-	-	-	-
OG8431	afd0e60e3079765441c49d489db596c5	1660	SMART	SM00028	tpr_5	727	760	410	T	2024-04-25	IPR019734	Tetratricopeptide repeat	GO:0005515(InterPro)	-
OG8431	afd0e60e3079765441c49d489db596c5	1660	SMART	SM00028	tpr_5	944	977	0.0043	T	2024-04-25	IPR019734	Tetratricopeptide repeat	GO:0005515(InterPro)	-
OG8431	afd0e60e3079765441c49d489db596c5	1660	SMART	SM00028	tpr_5	978	1011	0.0053	T	2024-04-25	IPR019734	Tetratricopeptide repeat	GO:0005515(InterPro)	-
OG8431	afd0e60e3079765441c49d489db596c5	1660	SMART	SM00028	tpr_5	552	585	56	T	2024-04-25	IPR019734	Tetratricopeptide repeat	GO:0005515(InterPro)	-
OG8431	afd0e60e3079765441c49d489db596c5	1660	SMART	SM00028	tpr_5	586	619	0.0063	T	2024-04-25	IPR019734	Tetratricopeptide repeat	GO:0005515(InterPro)	-
OG8431	afd0e60e3079765441c49d489db596c5	1660	Gene3D	G3DSA:1.25.40.10	Tetratricopeptide repeat domain	926	982	1.1e-08	T	2024-04-25	IPR011990	Tetratricopeptide-like helical domain superfamily	GO:0005515(InterPro)	-
OG8431	afd0e60e3079765441c49d489db596c5	1660	Pfam	PF13181	Tetratricopeptide repeat	980	1010	600	T	2024-04-25	IPR019734	Tetratricopeptide repeat	GO:0005515(InterPro)	-
OG8431	afd0e60e3079765441c49d489db596c5	1660	Pfam	PF13181	Tetratricopeptide repeat	944	972	4.4	T	2024-04-25	IPR019734	Tetratricopeptide repeat	GO:0005515(InterPro)	-
OG8431	afd0e60e3079765441c49d489db596c5	1660	MobiDBLite	mobidb-lite	consensus disorder prediction	68	106	-	T	2024-04-25	-	-	-	-
OG8431	afd0e60e3079765441c49d489db596c5	1660	Gene3D	G3DSA:1.25.40.10	Tetratricopeptide repeat domain	983	1110	1.4e-16	T	2024-04-25	IPR011990	Tetratricopeptide-like helical domain superfamily	GO:0005515(InterPro)	-
OG8431	afd0e60e3079765441c49d489db596c5	1660	Gene3D	G3DSA:3.40.50.11380	-	1218	1435	8.6e-62	T	2024-04-25	-	-	-	-
OG8431	afd0e60e3079765441c49d489db596c5	1660	ProSiteProfiles	PS50005	TPR repeat profile.	586	619	9.0569	T	2024-04-25	IPR019734	Tetratricopeptide repeat	GO:0005515(InterPro)	-
OG9862	b4266616459fb957cfb49b901e259f6e	2397	SUPERFAMILY	SSF53901	Thiolase-like	36	410	2.64e-66	T	2024-04-25	IPR016039	Thiolase-like	GO:0016746(InterPro)	-
OG9862	b4266616459fb957cfb49b901e259f6e	2397	Pfam	PF00698	Acyl transferase domain	555	793	7.3e-28	T	2024-04-25	IPR014043	Acyl transferase	-	-
OG9862	b4266616459fb957cfb49b901e259f6e	2397	Gene3D	G3DSA:3.40.50.150	Vaccinia Virus protein VP39	1154	1447	2.4e-54	T	2024-04-25	IPR029063	S-adenosyl-L-methionine-dependent methyltransferase superfamily	-	-
OG9862	b4266616459fb957cfb49b901e259f6e	2397	Pfam	PF08659	KR domain	1928	2101	2.7e-39	T	2024-04-25	IPR013968	Polyketide synthase, ketoreductase domain	-	-
OG9862	b4266616459fb957cfb49b901e259f6e	2397	Gene3D	G3DSA:3.40.366.10	-	523	799	4.5e-76	T	2024-04-25	IPR001227	Acyl transferase domain superfamily	GO:0016740(InterPro)	-
OG9862	b4266616459fb957cfb49b901e259f6e	2397	MobiDBLite	mobidb-lite	consensus disorder prediction	2317	2355	-	T	2024-04-25	-	-	-	-
OG9862	b4266616459fb957cfb49b901e259f6e	2397	Pfam	PF02801	Beta-ketoacyl synthase, C-terminal domain	258	367	3.6e-17	T	2024-04-25	IPR014031	Beta-ketoacyl synthase, C-terminal	-	-
OG9862	b4266616459fb957cfb49b901e259f6e	2397	SUPERFAMILY	SSF52151	FabD/lysophospholipase-like	525	792	3.4e-42	T	2024-04-25	IPR016035	Acyl transferase/acyl hydrolase/lysophospholipase	-	-
OG9862	b4266616459fb957cfb49b901e259f6e	2397	Gene3D	G3DSA:1.10.1200.10	-	2212	2299	2.2e-06	T	2024-04-25	IPR036736	ACP-like superfamily	-	-
OG9862	b4266616459fb957cfb49b901e259f6e	2397	SMART	SM00825	Beta-ketoacyl synthase	27	414	0	T	2024-04-25	IPR020841	Polyketide synthase, beta-ketoacyl synthase domain	-	-
OG9862	b4266616459fb957cfb49b901e259f6e	2397	SUPERFAMILY	SSF53335	S-adenosyl-L-methionine-dependent methyltransferases	1242	1446	1.62e-32	T	2024-04-25	IPR029063	S-adenosyl-L-methionine-dependent methyltransferase superfamily	-	-
OG9862	b4266616459fb957cfb49b901e259f6e	2397	MobiDBLite	mobidb-lite	consensus disorder prediction	2303	2355	-	T	2024-04-25	-	-	-	-
OG9862	b4266616459fb957cfb49b901e259f6e	2397	SMART	SM00823	Phosphopantetheine attachment site	2224	2296	7.4e-07	T	2024-04-25	IPR020806	Polyketide synthase, phosphopantetheine-binding domain	GO:0031177(InterPro)	-
OG9862	b4266616459fb957cfb49b901e259f6e	2397	Pfam	PF00109	Beta-ketoacyl synthase, N-terminal domain	38	249	2.9e-57	T	2024-04-25	IPR014030	Beta-ketoacyl synthase, N-terminal	-	-
OG9862	b4266616459fb957cfb49b901e259f6e	2397	ProSitePatterns	PS00012	Phosphopantetheine attachment site.	2251	2266	-	T	2024-04-25	IPR006162	Phosphopantetheine attachment site	-	-
OG9862	b4266616459fb957cfb49b901e259f6e	2397	ProSiteProfiles	PS52019	Polyketide and metazoan fatty acid synthase dehydratase (PKS/mFAS DH) domain profile.	824	1148	12.8819	T	2024-04-25	IPR049900	Polyketide/metazoan fatty acid synthase, dehydratase domain	-	-
OG9862	b4266616459fb957cfb49b901e259f6e	2397	CDD	cd02440	AdoMet_MTases	1282	1388	2.69711e-10	T	2024-04-25	-	-	-	-
OG9862	b4266616459fb957cfb49b901e259f6e	2397	Gene3D	G3DSA:3.40.47.10	-	24	495	0	T	2024-04-25	IPR016039	Thiolase-like	GO:0016746(InterPro)	-
OG9862	b4266616459fb957cfb49b901e259f6e	2397	SMART	SM00822	This enzymatic domain is part of bacterial polyketide synthases and catalyses the first step in the reductive modification of the beta-carbonyl centres in the growing polyketide chain. It uses NADPH to reduce the keto group to a hydroxy group.	1927	2106	9.2e-27	T	2024-04-25	-	-	-	-
OG9862	b4266616459fb957cfb49b901e259f6e	2397	PANTHER	PTHR43775	FATTY ACID SYNTHASE	34	893	0	T	2024-04-25	IPR050091	Polyketide and Nonribosomal Peptide Biosynthesis Enzymes	GO:0004312(PANTHER)|GO:0006633(PANTHER)|GO:0044550(PANTHER)	-
OG9862	b4266616459fb957cfb49b901e259f6e	2397	Pfam	PF14765	Polyketide synthase dehydratase N-terminal domain	991	1064	0.00014	T	2024-04-25	IPR049551	Polyketide synthase, dehydratase domain, C-terminal	-	-
OG9862	b4266616459fb957cfb49b901e259f6e	2397	SMART	SM00827	Acyl transferase domain in polyketide synthase (PKS) enzymes.	526	810	8.1e-87	T	2024-04-25	IPR014043	Acyl transferase	-	-
OG9862	b4266616459fb957cfb49b901e259f6e	2397	Gene3D	G3DSA:3.40.50.720	-	1888	2156	1.1e-51	T	2024-04-25	-	-	-	-
OG9862	b4266616459fb957cfb49b901e259f6e	2397	SUPERFAMILY	SSF47336	ACP-like	2226	2294	2.22e-08	T	2024-04-25	IPR036736	ACP-like superfamily	-	-
OG9862	b4266616459fb957cfb49b901e259f6e	2397	ProSiteProfiles	PS52004	Ketosynthase family 3 (KS3) domain profile.	1	411	83.1837	T	2024-04-25	IPR020841	Polyketide synthase, beta-ketoacyl synthase domain	-	-
OG9862	b4266616459fb957cfb49b901e259f6e	2397	ProSiteProfiles	PS50075	Carrier protein (CP) domain profile.	2217	2296	11.9832	T	2024-04-25	IPR009081	Phosphopantetheine binding ACP domain	-	-
OG9862	b4266616459fb957cfb49b901e259f6e	2397	SUPERFAMILY	SSF55048	Probable ACP-binding domain of malonyl-CoA ACP transacylase	624	690	1.07e-11	T	2024-04-25	IPR016036	Malonyl-CoA ACP transacylase, ACP-binding	-	-
OG9862	b4266616459fb957cfb49b901e259f6e	2397	SUPERFAMILY	SSF51735	NAD(P)-binding Rossmann-fold domains	1923	2159	3.81e-27	T	2024-04-25	IPR036291	NAD(P)-binding domain superfamily	-	-
OG9862	b4266616459fb957cfb49b901e259f6e	2397	CDD	cd00833	PKS	36	409	0	T	2024-04-25	-	-	-	-
OG9862	b4266616459fb957cfb49b901e259f6e	2397	Pfam	PF00550	Phosphopantetheine attachment site	2239	2291	0.0077	T	2024-04-25	IPR009081	Phosphopantetheine binding ACP domain	-	-
OG9862	b4266616459fb957cfb49b901e259f6e	2397	Pfam	PF08242	Methyltransferase domain	1284	1385	9.3e-15	T	2024-04-25	IPR013217	Methyltransferase type 12	-	-
OG9862	b4266616459fb957cfb49b901e259f6e	2397	Pfam	PF16197	Ketoacyl-synthetase C-terminal extension	372	476	5.7e-05	T	2024-04-25	IPR032821	Polyketide synthase, C-terminal extension	-	-
OG9862	b4266616459fb957cfb49b901e259f6e	2397	Gene3D	G3DSA:3.10.129.110	Polyketide synthase dehydratase	887	1121	3e-18	T	2024-04-25	IPR042104	Polyketide synthase, dehydratase domain superfamily	-	-
OG7386	5a32ac5721892a3d6519f0af5008b82d	531	PANTHER	PTHR48109	DIHYDROOROTATE DEHYDROGENASE (QUINONE), MITOCHONDRIAL-RELATED	74	528	2.3e-110	T	2024-04-25	IPR050074	Dihydroorotate dehydrogenase	GO:0004152(PANTHER)|GO:0005743(PANTHER)|GO:0006207(PANTHER)|GO:0009220(PANTHER)	-
OG7386	5a32ac5721892a3d6519f0af5008b82d	531	CDD	cd04738	DHOD_2_like	103	523	1.94545e-114	T	2024-04-25	IPR005719	Dihydroorotate dehydrogenase, class 2	GO:0004152(InterPro)|GO:0006207(InterPro)|GO:0016020(InterPro)	-
OG7386	5a32ac5721892a3d6519f0af5008b82d	531	FunFam	G3DSA:3.20.20.70:FF:000242	Dihydroorotate reductase PyrE	94	436	0	T	2024-04-25	-	-	-	-
OG7386	5a32ac5721892a3d6519f0af5008b82d	531	SUPERFAMILY	SSF51395	FMN-linked oxidoreductases	109	525	1.89e-68	T	2024-04-25	-	-	-	-
OG7386	5a32ac5721892a3d6519f0af5008b82d	531	Gene3D	G3DSA:3.20.20.70	Aldolase class I	469	531	3e-12	T	2024-04-25	IPR013785	Aldolase-type TIM barrel	-	-
OG7386	5a32ac5721892a3d6519f0af5008b82d	531	Gene3D	G3DSA:3.20.20.70	Aldolase class I	94	434	3.8e-97	T	2024-04-25	IPR013785	Aldolase-type TIM barrel	-	-
OG7386	5a32ac5721892a3d6519f0af5008b82d	531	ProSitePatterns	PS00911	Dihydroorotate dehydrogenase signature 1.	180	199	-	T	2024-04-25	IPR001295	Dihydroorotate dehydrogenase, conserved site	GO:0006207(InterPro)|GO:0016627(InterPro)	-
OG7386	5a32ac5721892a3d6519f0af5008b82d	531	MobiDBLite	mobidb-lite	consensus disorder prediction	383	410	-	T	2024-04-25	-	-	-	-
OG7386	5a32ac5721892a3d6519f0af5008b82d	531	FunFam	G3DSA:3.20.20.70:FF:000313	Dihydroorotate reductase PyrE, putative	468	531	3.2e-43	T	2024-04-25	-	-	-	-
OG7386	5a32ac5721892a3d6519f0af5008b82d	531	Pfam	PF01180	Dihydroorotate dehydrogenase	478	525	0.0065	T	2024-04-25	IPR005720	Dihydroorotate dehydrogenase, catalytic	GO:0005737(InterPro)|GO:0016627(InterPro)	-
OG7386	5a32ac5721892a3d6519f0af5008b82d	531	Pfam	PF01180	Dihydroorotate dehydrogenase	145	426	2.6e-42	T	2024-04-25	IPR005720	Dihydroorotate dehydrogenase, catalytic	GO:0005737(InterPro)|GO:0016627(InterPro)	-
OG18205	a818590eacfeac979681186eb2ee5b85	578	SMART	SM00147	RasGEF_3	351	564	0.0002	T	2024-04-25	IPR001895	Ras guanine-nucleotide exchange factors catalytic domain	GO:0005085(InterPro)|GO:0007264(InterPro)	-
OG18205	a818590eacfeac979681186eb2ee5b85	578	Gene3D	G3DSA:1.10.840.10	-	413	572	3.3e-25	T	2024-04-25	IPR036964	Ras guanine-nucleotide exchange factor, catalytic domain superfamily	GO:0005085(InterPro)|GO:0007264(InterPro)	-
OG18205	a818590eacfeac979681186eb2ee5b85	578	ProSiteProfiles	PS50212	Ras guanine-nucleotide exchange factors N-terminal domain profile.	379	506	8.83881	T	2024-04-25	IPR000651	Ras-like guanine nucleotide exchange factor, N-terminal	-	-
OG18205	a818590eacfeac979681186eb2ee5b85	578	CDD	cd00882	Ras_like_GTPase	49	168	2.80748e-06	T	2024-04-25	-	-	-	-
OG18205	a818590eacfeac979681186eb2ee5b85	578	Gene3D	G3DSA:3.40.50.300	-	42	203	1e-12	T	2024-04-25	IPR027417	P-loop containing nucleoside triphosphate hydrolase	-	-
OG18205	a818590eacfeac979681186eb2ee5b85	578	MobiDBLite	mobidb-lite	consensus disorder prediction	278	294	-	T	2024-04-25	-	-	-	-
OG18205	a818590eacfeac979681186eb2ee5b85	578	MobiDBLite	mobidb-lite	consensus disorder prediction	358	383	-	T	2024-04-25	-	-	-	-
OG18205	a818590eacfeac979681186eb2ee5b85	578	SUPERFAMILY	SSF48366	Ras GEF	432	563	4.18e-29	T	2024-04-25	IPR023578	Ras guanine nucleotide exchange factor domain superfamily	-	-
OG18205	a818590eacfeac979681186eb2ee5b85	578	SUPERFAMILY	SSF52540	P-loop containing nucleoside triphosphate hydrolases	42	167	1.17e-10	T	2024-04-25	IPR027417	P-loop containing nucleoside triphosphate hydrolase	-	-
OG18205	a818590eacfeac979681186eb2ee5b85	578	ProSiteProfiles	PS50009	Ras guanine-nucleotide exchange factors catalytic domain profile.	332	563	9.88761	T	2024-04-25	IPR001895	Ras guanine-nucleotide exchange factors catalytic domain	GO:0005085(InterPro)|GO:0007264(InterPro)	-
OG18205	a818590eacfeac979681186eb2ee5b85	578	SUPERFAMILY	SSF48366	Ras GEF	349	431	3.01e-09	T	2024-04-25	IPR023578	Ras guanine nucleotide exchange factor domain superfamily	-	-
OG18205	a818590eacfeac979681186eb2ee5b85	578	Pfam	PF00617	RasGEF domain	430	510	8.9e-10	T	2024-04-25	IPR001895	Ras guanine-nucleotide exchange factors catalytic domain	GO:0005085(InterPro)|GO:0007264(InterPro)	-
OG18205	a818590eacfeac979681186eb2ee5b85	578	PANTHER	PTHR23113	GUANINE NUCLEOTIDE EXCHANGE FACTOR	431	563	2.8e-22	T	2024-04-25	IPR008937	Ras-like guanine nucleotide exchange factor	GO:0005085(PANTHER)|GO:0005085(InterPro)|GO:0005886(PANTHER)|GO:0007264(InterPro)|GO:0007265(PANTHER)|GO:0043547(PANTHER)	-
OG18205	a818590eacfeac979681186eb2ee5b85	578	MobiDBLite	mobidb-lite	consensus disorder prediction	209	226	-	T	2024-04-25	-	-	-	-
OG18205	a818590eacfeac979681186eb2ee5b85	578	MobiDBLite	mobidb-lite	consensus disorder prediction	359	383	-	T	2024-04-25	-	-	-	-
OG18205	a818590eacfeac979681186eb2ee5b85	578	MobiDBLite	mobidb-lite	consensus disorder prediction	209	251	-	T	2024-04-25	-	-	-	-
OG18205	a818590eacfeac979681186eb2ee5b85	578	Pfam	PF00618	RasGEF N-terminal motif	385	436	0.00037	T	2024-04-25	IPR000651	Ras-like guanine nucleotide exchange factor, N-terminal	-	-
OG18205	a818590eacfeac979681186eb2ee5b85	578	MobiDBLite	mobidb-lite	consensus disorder prediction	309	324	-	T	2024-04-25	-	-	-	-
OG18205	a818590eacfeac979681186eb2ee5b85	578	MobiDBLite	mobidb-lite	consensus disorder prediction	272	338	-	T	2024-04-25	-	-	-	-
OG6138	c8a725ca8350f929fc1067bcb7c3fee4	233	Gene3D	G3DSA:6.10.140.2220	-	1	61	2.2e-13	T	2024-04-25	-	-	-	-
OG6138	c8a725ca8350f929fc1067bcb7c3fee4	233	SUPERFAMILY	SSF144232	HIT/MYND zinc finger-like	9	55	1.22e-10	T	2024-04-25	-	-	-	-
OG6138	c8a725ca8350f929fc1067bcb7c3fee4	233	ProSiteProfiles	PS50865	Zinc finger MYND-type profile.	12	53	12.1039	T	2024-04-25	IPR002893	Zinc finger, MYND-type	-	-
OG6138	c8a725ca8350f929fc1067bcb7c3fee4	233	Pfam	PF01753	MYND finger	12	53	3.6e-06	T	2024-04-25	IPR002893	Zinc finger, MYND-type	-	-
OG4261	8795c510ff360d97926f19bc19921444	1592	FunFam	G3DSA:3.10.110.10:FF:000050	eIF-2-alpha kinase GCN2	36	164	1.1e-35	T	2024-04-25	-	-	-	-
OG4261	8795c510ff360d97926f19bc19921444	1592	Gene3D	G3DSA:3.30.200.20	Phosphorylase Kinase; domain 1	572	677	1.5e-29	T	2024-04-25	-	-	-	-
OG4261	8795c510ff360d97926f19bc19921444	1592	MobiDBLite	mobidb-lite	consensus disorder prediction	219	238	-	T	2024-04-25	-	-	-	-
OG4261	8795c510ff360d97926f19bc19921444	1592	ProSiteProfiles	PS50908	RWD domain profile.	48	157	21.6126	T	2024-04-25	IPR006575	RWD domain	GO:0005515(InterPro)	-
OG4261	8795c510ff360d97926f19bc19921444	1592	ProSiteProfiles	PS50011	Protein kinase domain profile.	581	947	40.6826	T	2024-04-25	IPR000719	Protein kinase domain	GO:0004672(InterPro)|GO:0005524(InterPro)|GO:0006468(InterPro)	-
OG4261	8795c510ff360d97926f19bc19921444	1592	Pfam	PF05773	RWD domain	44	154	5.2e-20	T	2024-04-25	IPR006575	RWD domain	GO:0005515(InterPro)	-
OG4261	8795c510ff360d97926f19bc19921444	1592	SMART	SM00220	serkin_6	303	541	1.9e-10	T	2024-04-25	IPR000719	Protein kinase domain	GO:0004672(InterPro)|GO:0005524(InterPro)|GO:0006468(InterPro)	-
OG4261	8795c510ff360d97926f19bc19921444	1592	SMART	SM00220	serkin_6	581	940	3.5e-46	T	2024-04-25	IPR000719	Protein kinase domain	GO:0004672(InterPro)|GO:0005524(InterPro)|GO:0006468(InterPro)	-
OG4261	8795c510ff360d97926f19bc19921444	1592	Gene3D	G3DSA:3.10.110.10	Ubiquitin Conjugating Enzyme	35	165	3.7e-30	T	2024-04-25	IPR016135	Ubiquitin-conjugating enzyme/RWD-like	-	-
OG4261	8795c510ff360d97926f19bc19921444	1592	CDD	cd14046	STKc_EIF2AK4_GCN2_rpt2	574	936	0	T	2024-04-25	-	-	-	-
OG4261	8795c510ff360d97926f19bc19921444	1592	SUPERFAMILY	SSF56112	Protein kinase-like (PK-like)	577	934	2.08e-67	T	2024-04-25	IPR011009	Protein kinase-like domain superfamily	-	-
OG4261	8795c510ff360d97926f19bc19921444	1592	Gene3D	G3DSA:1.10.510.10	Transferase(Phosphotransferase) domain 1	293	561	5.5e-33	T	2024-04-25	-	-	-	-
OG4261	8795c510ff360d97926f19bc19921444	1592	FunFam	G3DSA:3.30.930.10:FF:000074	Serine/threonine-protein kinase gcn2	986	1320	0	T	2024-04-25	-	-	-	-
OG4261	8795c510ff360d97926f19bc19921444	1592	Pfam	PF12745	Anticodon binding domain of tRNAs	1338	1586	2.9e-82	T	2024-04-25	IPR024435	Histidyl tRNA synthetase-related domain	-	-
OG4261	8795c510ff360d97926f19bc19921444	1592	ProSitePatterns	PS00108	Serine/Threonine protein kinases active-site signature.	790	802	-	T	2024-04-25	IPR008271	Serine/threonine-protein kinase, active site	GO:0004672(InterPro)|GO:0006468(InterPro)	-
OG4261	8795c510ff360d97926f19bc19921444	1592	Gene3D	G3DSA:3.30.930.10	Bira Bifunctional Protein; Domain 2	992	1320	1.4e-54	T	2024-04-25	IPR045864	Class II Aminoacyl-tRNA synthetase/Biotinyl protein ligase (BPL) and lipoyl protein ligase (LPL)	-	-
OG4261	8795c510ff360d97926f19bc19921444	1592	PANTHER	PTHR11042	EUKARYOTIC TRANSLATION INITIATION FACTOR 2-ALPHA KINASE EIF2-ALPHA KINASE -RELATED	325	535	1.1e-115	T	2024-04-25	IPR050339	Cell Cycle and Stress Response Kinase	GO:0004672(PANTHER)|GO:0004694(PANTHER)|GO:0005634(PANTHER)|GO:0005737(PANTHER)|GO:0006468(PANTHER)	-
OG4261	8795c510ff360d97926f19bc19921444	1592	MobiDBLite	mobidb-lite	consensus disorder prediction	11	39	-	T	2024-04-25	-	-	-	-
OG4261	8795c510ff360d97926f19bc19921444	1592	Gene3D	G3DSA:3.40.50.800	-	1339	1438	3.1e-14	T	2024-04-25	IPR036621	Anticodon-binding domain superfamily	-	-
OG4261	8795c510ff360d97926f19bc19921444	1592	MobiDBLite	mobidb-lite	consensus disorder prediction	178	201	-	T	2024-04-25	-	-	-	-
OG4261	8795c510ff360d97926f19bc19921444	1592	CDD	cd14012	PK_eIF2AK_GCN2_rpt1	278	540	6.20138e-97	T	2024-04-25	-	-	-	-
OG4261	8795c510ff360d97926f19bc19921444	1592	MobiDBLite	mobidb-lite	consensus disorder prediction	696	719	-	T	2024-04-25	-	-	-	-
OG4261	8795c510ff360d97926f19bc19921444	1592	Gene3D	G3DSA:1.10.510.10	Transferase(Phosphotransferase) domain 1	727	949	2.9e-50	T	2024-04-25	-	-	-	-
OG4261	8795c510ff360d97926f19bc19921444	1592	PIRSF	PIRSF000660	STPK_GCN2	549	1588	0	T	2024-04-25	IPR016255	eIF-2-alpha kinase Gcn2	GO:0000077(InterPro)|GO:0004694(InterPro)|GO:0006468(InterPro)|GO:0010998(InterPro)	-
OG4261	8795c510ff360d97926f19bc19921444	1592	PIRSF	PIRSF000660	STPK_GCN2	33	570	1.1e-108	T	2024-04-25	IPR016255	eIF-2-alpha kinase Gcn2	GO:0000077(InterPro)|GO:0004694(InterPro)|GO:0006468(InterPro)|GO:0010998(InterPro)	-
OG4261	8795c510ff360d97926f19bc19921444	1592	FunFam	G3DSA:1.10.510.10:FF:000821	Serine/threonine-protein kinase gcn2	735	954	0	T	2024-04-25	-	-	-	-
OG4261	8795c510ff360d97926f19bc19921444	1592	FunFam	G3DSA:1.10.510.10:FF:000822	Serine/threonine-protein kinase gcn2	273	556	0	T	2024-04-25	-	-	-	-
OG4261	8795c510ff360d97926f19bc19921444	1592	SUPERFAMILY	SSF56112	Protein kinase-like (PK-like)	327	542	2.02e-34	T	2024-04-25	IPR011009	Protein kinase-like domain superfamily	-	-
OG4261	8795c510ff360d97926f19bc19921444	1592	Coils	Coil	Coil	170	213	-	T	2024-04-25	-	-	-	-
OG4261	8795c510ff360d97926f19bc19921444	1592	MobiDBLite	mobidb-lite	consensus disorder prediction	1	39	-	T	2024-04-25	-	-	-	-
OG4261	8795c510ff360d97926f19bc19921444	1592	FunFam	G3DSA:3.30.200.20:FF:000379	eIF-2-alpha kinase GCN2	571	679	2.2e-42	T	2024-04-25	-	-	-	-
OG4261	8795c510ff360d97926f19bc19921444	1592	ProSitePatterns	PS00107	Protein kinases ATP-binding region signature.	587	611	-	T	2024-04-25	IPR017441	Protein kinase, ATP binding site	GO:0005524(InterPro)	-
OG4261	8795c510ff360d97926f19bc19921444	1592	MobiDBLite	mobidb-lite	consensus disorder prediction	1441	1463	-	T	2024-04-25	-	-	-	-
OG4261	8795c510ff360d97926f19bc19921444	1592	SMART	SM00591	RWD2001b	48	157	6.1e-20	T	2024-04-25	IPR006575	RWD domain	GO:0005515(InterPro)	-
OG4261	8795c510ff360d97926f19bc19921444	1592	FunFam	G3DSA:3.40.50.800:FF:000009	Eukaryotic translation initiation factor 2-alpha kinase	1340	1438	2.6e-29	T	2024-04-25	-	-	-	-
OG4261	8795c510ff360d97926f19bc19921444	1592	Pfam	PF13393	Histidyl-tRNA synthetase	1028	1311	3.4e-05	T	2024-04-25	IPR041715	Class II Histidinyl-tRNA synthetase (HisRS)-like catalytic core domain	-	-
OG4261	8795c510ff360d97926f19bc19921444	1592	SUPERFAMILY	SSF55681	Class II aaRS and biotin synthetases	995	1317	7.18e-27	T	2024-04-25	IPR045864	Class II Aminoacyl-tRNA synthetase/Biotinyl protein ligase (BPL) and lipoyl protein ligase (LPL)	-	-
OG4261	8795c510ff360d97926f19bc19921444	1592	Pfam	PF00069	Protein kinase domain	743	935	1.6e-32	T	2024-04-25	IPR000719	Protein kinase domain	GO:0004672(InterPro)|GO:0005524(InterPro)|GO:0006468(InterPro)	-
OG4261	8795c510ff360d97926f19bc19921444	1592	Pfam	PF00069	Protein kinase domain	583	650	4.6e-08	T	2024-04-25	IPR000719	Protein kinase domain	GO:0004672(InterPro)|GO:0005524(InterPro)|GO:0006468(InterPro)	-
OG4261	8795c510ff360d97926f19bc19921444	1592	Pfam	PF00069	Protein kinase domain	329	540	7.3e-18	T	2024-04-25	IPR000719	Protein kinase domain	GO:0004672(InterPro)|GO:0005524(InterPro)|GO:0006468(InterPro)	-
OG4261	8795c510ff360d97926f19bc19921444	1592	ProSiteProfiles	PS50011	Protein kinase domain profile.	225	541	24.6688	T	2024-04-25	IPR000719	Protein kinase domain	GO:0004672(InterPro)|GO:0005524(InterPro)|GO:0006468(InterPro)	-
OG4261	8795c510ff360d97926f19bc19921444	1592	SUPERFAMILY	SSF54495	UBC-like	37	159	4.67e-25	T	2024-04-25	IPR016135	Ubiquitin-conjugating enzyme/RWD-like	-	-
OG21258	404dc57639f74863c87a118d033b9084	846	MobiDBLite	mobidb-lite	consensus disorder prediction	30	44	-	T	2024-04-25	-	-	-	-
OG21258	404dc57639f74863c87a118d033b9084	846	MobiDBLite	mobidb-lite	consensus disorder prediction	56	70	-	T	2024-04-25	-	-	-	-
OG21258	404dc57639f74863c87a118d033b9084	846	MobiDBLite	mobidb-lite	consensus disorder prediction	1	166	-	T	2024-04-25	-	-	-	-
OG21258	404dc57639f74863c87a118d033b9084	846	Pfam	PF08407	Chitin synthase N-terminal	174	249	1.6e-25	T	2024-04-25	IPR013616	Chitin synthase N-terminal	GO:0004100(InterPro)	-
OG21258	404dc57639f74863c87a118d033b9084	846	Pfam	PF01644	Chitin synthase	250	413	1.6e-73	T	2024-04-25	IPR004834	Fungal chitin synthase	GO:0004100(InterPro)|GO:0006031(InterPro)	-
OG21258	404dc57639f74863c87a118d033b9084	846	CDD	cd04190	Chitin_synth_C	246	566	1.6961e-99	T	2024-04-25	-	-	-	-
OG21258	404dc57639f74863c87a118d033b9084	846	PANTHER	PTHR22914	CHITIN SYNTHASE	94	621	1.2e-186	T	2024-04-25	IPR004835	Chitin synthase	GO:0004100(PANTHER)|GO:0004100(InterPro)|GO:0006038(PANTHER)|GO:0016758(InterPro)|GO:0030428(PANTHER)|GO:0071944(PANTHER)	-
OG21258	404dc57639f74863c87a118d033b9084	846	MobiDBLite	mobidb-lite	consensus disorder prediction	1	21	-	T	2024-04-25	-	-	-	-
OG1527	2c7e837a4fd3ab6d5714f553ecafbe89	466	SMART	SM00236	fcbd_2	49	82	5.3e-11	T	2024-04-25	IPR000254	Cellulose-binding domain, fungal	GO:0005576(InterPro)|GO:0005975(InterPro)|GO:0030248(InterPro)	-
OG1527	2c7e837a4fd3ab6d5714f553ecafbe89	466	PANTHER	PTHR31451	MANNAN ENDO-1,4-BETA-MANNOSIDASE 7	100	452	4.4e-81	T	2024-04-25	IPR045053	Mannan endo-1,4-beta-mannosidase-like	GO:0004553(InterPro)|GO:0016985(PANTHER)	-
OG1527	2c7e837a4fd3ab6d5714f553ecafbe89	466	ProSiteProfiles	PS51164	CBM1 (carbohydrate binding type-1) domain profile.	46	82	12.3068	T	2024-04-25	IPR000254	Cellulose-binding domain, fungal	GO:0005576(InterPro)|GO:0005975(InterPro)|GO:0030248(InterPro)	-
OG1527	2c7e837a4fd3ab6d5714f553ecafbe89	466	MobiDBLite	mobidb-lite	consensus disorder prediction	89	120	-	T	2024-04-25	-	-	-	-
OG1527	2c7e837a4fd3ab6d5714f553ecafbe89	466	Gene3D	G3DSA:3.20.20.80	Glycosidases	123	466	2.7e-124	T	2024-04-25	-	-	-	-
OG1527	2c7e837a4fd3ab6d5714f553ecafbe89	466	Pfam	PF00734	Fungal cellulose binding domain	50	78	7.4e-09	T	2024-04-25	IPR000254	Cellulose-binding domain, fungal	GO:0005576(InterPro)|GO:0005975(InterPro)|GO:0030248(InterPro)	-
OG1527	2c7e837a4fd3ab6d5714f553ecafbe89	466	SUPERFAMILY	SSF51445	(Trans)glycosidases	125	462	9.47e-86	T	2024-04-25	IPR017853	Glycoside hydrolase superfamily	-	-
OG1527	2c7e837a4fd3ab6d5714f553ecafbe89	466	ProSitePatterns	PS00562	CBM1 (carbohydrate binding type-1) domain signature.	54	81	-	T	2024-04-25	IPR000254	Cellulose-binding domain, fungal	GO:0005576(InterPro)|GO:0005975(InterPro)|GO:0030248(InterPro)	-
OG1527	2c7e837a4fd3ab6d5714f553ecafbe89	466	Pfam	PF00150	Cellulase (glycosyl hydrolase family 5)	168	418	4.7e-12	T	2024-04-25	IPR001547	Glycoside hydrolase, family 5	GO:0004553(InterPro)|GO:0071704(InterPro)	-
OG1527	2c7e837a4fd3ab6d5714f553ecafbe89	466	FunFam	G3DSA:3.20.20.80:FF:000076	Mannan endo-1,4-beta-mannosidase A	123	466	0	T	2024-04-25	-	-	-	-
OG1527	2c7e837a4fd3ab6d5714f553ecafbe89	466	SUPERFAMILY	SSF57180	Cellulose-binding domain	48	81	5.1e-11	T	2024-04-25	IPR035971	Cellulose-binding domain superfamily	GO:0005576(InterPro)|GO:0005975(InterPro)|GO:0030248(InterPro)	-
OG14845	bcb6bf2434b798f646cc4609af367e4b	142	PANTHER	PTHR11109	GTP CYCLOHYDROLASE I	50	135	1.7e-28	T	2024-04-25	IPR001474	GTP cyclohydrolase I	GO:0003934(InterPro)|GO:0003934(PANTHER)|GO:0005525(PANTHER)|GO:0005737(PANTHER)|GO:0006729(PANTHER)|GO:0008270(PANTHER)|GO:0046654(InterPro)	-
OG14845	bcb6bf2434b798f646cc4609af367e4b	142	Gene3D	G3DSA:1.10.286.10	-	48	104	8.1e-20	T	2024-04-25	IPR043134	GTP cyclohydrolase I, N-terminal domain	-	-
OG14845	bcb6bf2434b798f646cc4609af367e4b	142	MobiDBLite	mobidb-lite	consensus disorder prediction	13	45	-	T	2024-04-25	-	-	-	-
OG14845	bcb6bf2434b798f646cc4609af367e4b	142	Gene3D	G3DSA:3.30.1130.10	-	106	137	3.2e-06	T	2024-04-25	IPR043133	GTP cyclohydrolase I, C-terminal/NADPH-dependent 7-cyano-7-deazaguanine reductase	-	-
OG14845	bcb6bf2434b798f646cc4609af367e4b	142	Pfam	PF01227	GTP cyclohydrolase I	61	135	4.5e-17	T	2024-04-25	IPR020602	GTP cyclohydrolase I domain	-	-
OG14845	bcb6bf2434b798f646cc4609af367e4b	142	MobiDBLite	mobidb-lite	consensus disorder prediction	23	43	-	T	2024-04-25	-	-	-	-
OG14845	bcb6bf2434b798f646cc4609af367e4b	142	FunFam	G3DSA:1.10.286.10:FF:000003	GTP cyclohydrolase 1	46	104	1.2e-20	T	2024-04-25	-	-	-	-
OG14845	bcb6bf2434b798f646cc4609af367e4b	142	ProSitePatterns	PS00859	GTP cyclohydrolase I signature 1.	116	132	-	T	2024-04-25	IPR018234	GTP cyclohydrolase I, conserved site	GO:0003934(InterPro)|GO:0046654(InterPro)	-
OG14845	bcb6bf2434b798f646cc4609af367e4b	142	SUPERFAMILY	SSF55620	Tetrahydrobiopterin biosynthesis enzymes-like	49	134	8.89e-23	T	2024-04-25	-	-	-	-
OG5877	ec6419807f16851d934795b093d47f38	504	SUPERFAMILY	SSF46785	Winged helix DNA-binding domain	344	422	2.26e-16	T	2024-04-25	IPR036390	Winged helix DNA-binding domain superfamily	-	-
OG5877	ec6419807f16851d934795b093d47f38	504	SMART	SM00753	PCI/PINT associated module	174	347	2.3e-59	T	2024-04-25	-	-	-	-
OG5877	ec6419807f16851d934795b093d47f38	504	FunFam	G3DSA:1.25.40.570:FF:000006	COP9 signalosome complex subunit 2	74	443	0	T	2024-04-25	-	-	-	-
OG5877	ec6419807f16851d934795b093d47f38	504	Gene3D	G3DSA:1.25.40.570	-	77	442	4.6e-98	T	2024-04-25	-	-	-	-
OG5877	ec6419807f16851d934795b093d47f38	504	MobiDBLite	mobidb-lite	consensus disorder prediction	1	29	-	T	2024-04-25	-	-	-	-
OG5877	ec6419807f16851d934795b093d47f38	504	SMART	SM00088	motif in proteasome subunits, Int-6, Nip-1 and TRIP-15	349	437	1.8e-19	T	2024-04-25	IPR000717	Proteasome component (PCI) domain	-	-
OG5877	ec6419807f16851d934795b093d47f38	504	PANTHER	PTHR10678	26S PROTEASOME NON-ATPASE REGULATORY SUBUNIT 11/COP9 SIGNALOSOME COMPLEX SUBUNIT 2	8	440	0	T	2024-04-25	IPR050871	26S Proteasome and COP9 Signalosome Components	GO:0000338(PANTHER)|GO:0008180(PANTHER)	-
OG5877	ec6419807f16851d934795b093d47f38	504	ProSiteProfiles	PS50250	PCI domain profile.	252	420	28.8719	T	2024-04-25	IPR000717	Proteasome component (PCI) domain	-	-
OG5877	ec6419807f16851d934795b093d47f38	504	Pfam	PF01399	PCI domain	315	416	1e-20	T	2024-04-25	IPR000717	Proteasome component (PCI) domain	-	-
OG5877	ec6419807f16851d934795b093d47f38	504	MobiDBLite	mobidb-lite	consensus disorder prediction	1	31	-	T	2024-04-25	-	-	-	-
OG7629	198bcd71886428bb97f2f8dd95d423d7	81	Gene3D	G3DSA:3.30.70.80	Peptidase S8 propeptide/proteinase inhibitor I9	27	80	2.1e-14	T	2024-04-25	IPR037045	Peptidase S8 propeptide/proteinase inhibitor I9 superfamily	-	-
OG7629	198bcd71886428bb97f2f8dd95d423d7	81	SUPERFAMILY	SSF54897	Protease propeptides/inhibitors	29	79	2.15e-12	T	2024-04-25	-	-	-	-
OG7629	198bcd71886428bb97f2f8dd95d423d7	81	Pfam	PF05922	Peptidase inhibitor I9	29	81	0.062	T	2024-04-25	IPR010259	Peptidase S8 propeptide/proteinase inhibitor I9	-	-
OG5879	8f17b2d8590398b592c76861db1aa39d	306	PANTHER	PTHR10993	OCTANOYLTRANSFERASE	10	271	5.7e-45	T	2024-04-25	-	-	GO:0005739(PANTHER)|GO:0009249(PANTHER)|GO:0033819(PANTHER)	-
OG5879	8f17b2d8590398b592c76861db1aa39d	306	FunFam	G3DSA:3.30.930.10:FF:000108	Octanoyltransferase	3	278	0	T	2024-04-25	-	-	-	-
OG5879	8f17b2d8590398b592c76861db1aa39d	306	MobiDBLite	mobidb-lite	consensus disorder prediction	40	89	-	T	2024-04-25	-	-	-	-
OG5879	8f17b2d8590398b592c76861db1aa39d	306	PIRSF	PIRSF016262	LPLase	1	289	1e-71	T	2024-04-25	IPR000544	Octanoyltransferase	GO:0009249(InterPro)|GO:0033819(InterPro)	-
OG5879	8f17b2d8590398b592c76861db1aa39d	306	ProSiteProfiles	PS51733	Biotinyl protein ligase (BPL) and lipoyl protein ligase (LPL) catalytic domain profile.	53	281	32.6896	T	2024-04-25	IPR004143	Biotinyl protein ligase (BPL) and lipoyl protein ligase (LPL), catalytic domain	GO:0036211(InterPro)	-
OG5879	8f17b2d8590398b592c76861db1aa39d	306	ProSitePatterns	PS01313	Lipoate-protein ligase B signature.	119	134	-	T	2024-04-25	IPR020605	Octanoyltransferase, conserved site	GO:0009249(InterPro)|GO:0033819(InterPro)	-
OG5879	8f17b2d8590398b592c76861db1aa39d	306	MobiDBLite	mobidb-lite	consensus disorder prediction	62	80	-	T	2024-04-25	-	-	-	-
OG5879	8f17b2d8590398b592c76861db1aa39d	306	SUPERFAMILY	SSF55681	Class II aaRS and biotin synthetases	6	279	5.68e-41	T	2024-04-25	IPR045864	Class II Aminoacyl-tRNA synthetase/Biotinyl protein ligase (BPL) and lipoyl protein ligase (LPL)	-	-
OG5879	8f17b2d8590398b592c76861db1aa39d	306	Gene3D	G3DSA:3.30.930.10	Bira Bifunctional Protein; Domain 2	3	278	1.7e-55	T	2024-04-25	IPR045864	Class II Aminoacyl-tRNA synthetase/Biotinyl protein ligase (BPL) and lipoyl protein ligase (LPL)	-	-
OG5879	8f17b2d8590398b592c76861db1aa39d	306	NCBIfam	TIGR00214	lipoyl(octanoyl) transferase LipB	59	275	6.4e-25	T	2024-04-25	IPR000544	Octanoyltransferase	GO:0009249(InterPro)|GO:0033819(InterPro)	-
OG4664	d93e7ff843e9411e8ea8928aa347b86d	637	Pfam	PF11885	Protein of unknown function (DUF3405)	153	615	0	T	2024-04-25	IPR021822	Protein of unknown function DUF3405	-	-
OG4664	d93e7ff843e9411e8ea8928aa347b86d	637	PANTHER	PTHR36205	CHROMOSOME 19, WHOLE GENOME SHOTGUN SEQUENCE	7	623	0	T	2024-04-25	IPR021822	Protein of unknown function DUF3405	-	-
OG12245	9909a8262ecaa6d0f35ed9513c8447ca	887	MobiDBLite	mobidb-lite	consensus disorder prediction	794	846	-	T	2024-04-25	-	-	-	-
OG12245	9909a8262ecaa6d0f35ed9513c8447ca	887	ProSitePatterns	PS00028	Zinc finger C2H2 type domain signature.	621	644	-	T	2024-04-25	IPR013087	Zinc finger C2H2-type	-	-
OG12245	9909a8262ecaa6d0f35ed9513c8447ca	887	MobiDBLite	mobidb-lite	consensus disorder prediction	673	689	-	T	2024-04-25	-	-	-	-
OG12245	9909a8262ecaa6d0f35ed9513c8447ca	887	Coils	Coil	Coil	381	411	-	T	2024-04-25	-	-	-	-
OG12245	9909a8262ecaa6d0f35ed9513c8447ca	887	MobiDBLite	mobidb-lite	consensus disorder prediction	739	767	-	T	2024-04-25	-	-	-	-
OG12245	9909a8262ecaa6d0f35ed9513c8447ca	887	MobiDBLite	mobidb-lite	consensus disorder prediction	661	689	-	T	2024-04-25	-	-	-	-
OG12245	9909a8262ecaa6d0f35ed9513c8447ca	887	MobiDBLite	mobidb-lite	consensus disorder prediction	404	421	-	T	2024-04-25	-	-	-	-
OG12245	9909a8262ecaa6d0f35ed9513c8447ca	887	PANTHER	PTHR37535	FLUG DOMAIN PROTEIN	474	647	3e-91	T	2024-04-25	-	-	-	-
OG12245	9909a8262ecaa6d0f35ed9513c8447ca	887	SUPERFAMILY	SSF56349	DNA breaking-rejoining enzymes	165	312	0.0001	T	2024-04-25	IPR011010	DNA breaking-rejoining enzyme, catalytic core	GO:0003677(InterPro)	-
OG12245	9909a8262ecaa6d0f35ed9513c8447ca	887	ProSiteProfiles	PS50157	Zinc finger C2H2 type domain profile.	619	649	9.68108	T	2024-04-25	IPR013087	Zinc finger C2H2-type	-	-
OG12245	9909a8262ecaa6d0f35ed9513c8447ca	887	Pfam	PF11917	Protein of unknown function (DUF3435)	253	417	6.4e-09	T	2024-04-25	IPR021842	Protein of unknown function DUF3435	-	-
OG12245	9909a8262ecaa6d0f35ed9513c8447ca	887	MobiDBLite	mobidb-lite	consensus disorder prediction	402	429	-	T	2024-04-25	-	-	-	-
OG20558	110fe4f58719c0390113b75cefb72b9a	235	ProSiteProfiles	PS51762	Glycosyl hydrolases family 16 (GH16) domain profile.	22	235	13.1656	T	2024-04-25	IPR000757	Glycoside hydrolase family 16	GO:0004553(InterPro)|GO:0005975(InterPro)	-
OG20558	110fe4f58719c0390113b75cefb72b9a	235	Pfam	PF00722	Glycosyl hydrolases family 16	64	151	0.025	T	2024-04-25	IPR000757	Glycoside hydrolase family 16	GO:0004553(InterPro)|GO:0005975(InterPro)	-
OG20558	110fe4f58719c0390113b75cefb72b9a	235	SUPERFAMILY	SSF49899	Concanavalin A-like lectins/glucanases	54	230	7.26e-19	T	2024-04-25	IPR013320	Concanavalin A-like lectin/glucanase domain superfamily	-	-
OG20558	110fe4f58719c0390113b75cefb72b9a	235	PANTHER	PTHR10963	GLYCOSYL HYDROLASE-RELATED	44	214	1e-11	T	2024-04-25	IPR050546	Glycosyl Hydrolase Family 16	-	-
OG20558	110fe4f58719c0390113b75cefb72b9a	235	Gene3D	G3DSA:2.60.120.200	-	26	230	2.9e-21	T	2024-04-25	-	-	-	-
OG14641	487c8f4ba4876a9ca2281ff59c917eb3	341	Pfam	PF08240	Alcohol dehydrogenase GroES-like domain	31	130	2.3e-09	T	2024-04-25	IPR013154	Alcohol dehydrogenase-like, N-terminal	-	-
OG14641	487c8f4ba4876a9ca2281ff59c917eb3	341	PANTHER	PTHR45033	-	5	339	4.2e-112	T	2024-04-25	IPR052711	Zinc-type Alcohol Dehydrogenase-like	-	-
OG14641	487c8f4ba4876a9ca2281ff59c917eb3	341	Pfam	PF00107	Zinc-binding dehydrogenase	174	302	1.1e-27	T	2024-04-25	IPR013149	Alcohol dehydrogenase-like, C-terminal	-	-
OG14641	487c8f4ba4876a9ca2281ff59c917eb3	341	CDD	cd08276	MDR7	4	339	2.09642e-172	T	2024-04-25	-	-	-	-
OG14641	487c8f4ba4876a9ca2281ff59c917eb3	341	Gene3D	G3DSA:3.40.50.720	-	145	287	1.1e-104	T	2024-04-25	-	-	-	-
OG14641	487c8f4ba4876a9ca2281ff59c917eb3	341	SMART	SM00829	PKS_ER_names_mod	13	337	1e-22	T	2024-04-25	IPR020843	Polyketide synthase, enoylreductase domain	GO:0016491(InterPro)	-
OG14641	487c8f4ba4876a9ca2281ff59c917eb3	341	SUPERFAMILY	SSF50129	GroES-like	3	169	4.09e-39	T	2024-04-25	IPR011032	GroES-like superfamily	-	-
OG14641	487c8f4ba4876a9ca2281ff59c917eb3	341	Gene3D	G3DSA:3.90.180.10	-	22	329	1.1e-104	T	2024-04-25	-	-	-	-
OG14641	487c8f4ba4876a9ca2281ff59c917eb3	341	SUPERFAMILY	SSF51735	NAD(P)-binding Rossmann-fold domains	140	315	8.79e-49	T	2024-04-25	IPR036291	NAD(P)-binding domain superfamily	-	-
OG7453	5efe37565f82bdab2a2a8259c90b922f	901	MobiDBLite	mobidb-lite	consensus disorder prediction	103	135	-	T	2024-04-25	-	-	-	-
OG7453	5efe37565f82bdab2a2a8259c90b922f	901	SUPERFAMILY	SSF56112	Protein kinase-like (PK-like)	342	573	1.68e-33	T	2024-04-25	IPR011009	Protein kinase-like domain superfamily	-	-
OG7453	5efe37565f82bdab2a2a8259c90b922f	901	CDD	cd00180	PKc	343	563	4.75404e-25	T	2024-04-25	-	-	-	-
OG7453	5efe37565f82bdab2a2a8259c90b922f	901	MobiDBLite	mobidb-lite	consensus disorder prediction	39	53	-	T	2024-04-25	-	-	-	-
OG7453	5efe37565f82bdab2a2a8259c90b922f	901	ProSiteProfiles	PS50011	Protein kinase domain profile.	315	566	16.1177	T	2024-04-25	IPR000719	Protein kinase domain	GO:0004672(InterPro)|GO:0005524(InterPro)|GO:0006468(InterPro)	-
OG7453	5efe37565f82bdab2a2a8259c90b922f	901	Pfam	PF00069	Protein kinase domain	353	562	5.4e-08	T	2024-04-25	IPR000719	Protein kinase domain	GO:0004672(InterPro)|GO:0005524(InterPro)|GO:0006468(InterPro)	-
OG7453	5efe37565f82bdab2a2a8259c90b922f	901	MobiDBLite	mobidb-lite	consensus disorder prediction	54	79	-	T	2024-04-25	-	-	-	-
OG7453	5efe37565f82bdab2a2a8259c90b922f	901	Gene3D	G3DSA:1.10.510.10	Transferase(Phosphotransferase) domain 1	342	585	9.3e-27	T	2024-04-25	-	-	-	-
OG7453	5efe37565f82bdab2a2a8259c90b922f	901	MobiDBLite	mobidb-lite	consensus disorder prediction	735	756	-	T	2024-04-25	-	-	-	-
OG7453	5efe37565f82bdab2a2a8259c90b922f	901	MobiDBLite	mobidb-lite	consensus disorder prediction	21	154	-	T	2024-04-25	-	-	-	-
OG7453	5efe37565f82bdab2a2a8259c90b922f	901	MobiDBLite	mobidb-lite	consensus disorder prediction	694	810	-	T	2024-04-25	-	-	-	-
OG7453	5efe37565f82bdab2a2a8259c90b922f	901	MobiDBLite	mobidb-lite	consensus disorder prediction	770	810	-	T	2024-04-25	-	-	-	-
OG7453	5efe37565f82bdab2a2a8259c90b922f	901	PANTHER	PTHR44329	SERINE/THREONINE-PROTEIN KINASE TNNI3K-RELATED	363	563	2.3e-15	T	2024-04-25	IPR051681	Serine/Threonine Kinases and Pseudokinases	GO:0004674(PANTHER)	-
OG7453	5efe37565f82bdab2a2a8259c90b922f	901	MobiDBLite	mobidb-lite	consensus disorder prediction	708	731	-	T	2024-04-25	-	-	-	-
OG8208	8bbcc09cf6add574809d8dbbe1d64718	242	CDD	cd00136	PDZ	144	206	2.38503e-11	T	2024-04-25	-	-	-	-
OG8208	8bbcc09cf6add574809d8dbbe1d64718	242	Pfam	PF18265	Nas2 N_terminal domain	34	110	1.3e-27	T	2024-04-25	IPR040815	Nas2, N-terminal	-	-
OG8208	8bbcc09cf6add574809d8dbbe1d64718	242	Gene3D	G3DSA:6.10.140.1710	-	17	119	1.3e-35	T	2024-04-25	-	-	-	-
OG8208	8bbcc09cf6add574809d8dbbe1d64718	242	FunFam	G3DSA:2.30.42.10:FF:000107	26S proteasome non-ATPase regulatory subunit 9	135	240	8.5e-32	T	2024-04-25	-	-	-	-
OG8208	8bbcc09cf6add574809d8dbbe1d64718	242	PANTHER	PTHR12651	26S PROTEASOME NON-ATPASE REGULATORY SUBUNIT 9	29	242	1.2e-58	T	2024-04-25	IPR035269	26S Proteasome non-ATPase regulatory subunit 9	GO:0005634(PANTHER)|GO:0005737(PANTHER)|GO:0070682(InterPro)|GO:0070682(PANTHER)	-
OG8208	8bbcc09cf6add574809d8dbbe1d64718	242	SUPERFAMILY	SSF50156	PDZ domain-like	147	211	9.35e-12	T	2024-04-25	IPR036034	PDZ superfamily	GO:0005515(InterPro)	-
OG8208	8bbcc09cf6add574809d8dbbe1d64718	242	SMART	SM00228	pdz_new	123	209	1.2e-06	T	2024-04-25	IPR001478	PDZ domain	GO:0005515(InterPro)	-
OG8208	8bbcc09cf6add574809d8dbbe1d64718	242	MobiDBLite	mobidb-lite	consensus disorder prediction	1	25	-	T	2024-04-25	-	-	-	-
OG8208	8bbcc09cf6add574809d8dbbe1d64718	242	Coils	Coil	Coil	32	52	-	T	2024-04-25	-	-	-	-
OG8208	8bbcc09cf6add574809d8dbbe1d64718	242	Gene3D	G3DSA:2.30.42.10	-	132	240	2.4e-28	T	2024-04-25	IPR036034	PDZ superfamily	GO:0005515(InterPro)	-
OG8208	8bbcc09cf6add574809d8dbbe1d64718	242	Pfam	PF17820	PDZ domain	152	207	1.4e-09	T	2024-04-25	IPR041489	PDZ domain 6	-	-
OG1158	5d815c9334578730c578238f15a48604	326	MobiDBLite	mobidb-lite	consensus disorder prediction	277	292	-	T	2024-04-25	-	-	-	-
OG1158	5d815c9334578730c578238f15a48604	326	MobiDBLite	mobidb-lite	consensus disorder prediction	232	270	-	T	2024-04-25	-	-	-	-
OG1158	5d815c9334578730c578238f15a48604	326	SUPERFAMILY	SSF57850	RING/U-box	123	181	7.07e-06	T	2024-04-25	-	-	-	-
OG1158	5d815c9334578730c578238f15a48604	326	PANTHER	PTHR12775	PROTEIN C20ORF43 HOMOLOG	1	318	7.6e-77	T	2024-04-25	IPR006735	Replication termination factor 2	GO:0005634(PANTHER)|GO:0071171(PANTHER)|GO:1902979(InterPro)	-
OG1158	5d815c9334578730c578238f15a48604	326	Pfam	PF04641	Rtf2 RING-finger	1	304	4.2e-63	T	2024-04-25	-	-	-	-
OG1158	5d815c9334578730c578238f15a48604	326	MobiDBLite	mobidb-lite	consensus disorder prediction	194	326	-	T	2024-04-25	-	-	-	-
OG1158	5d815c9334578730c578238f15a48604	326	MobiDBLite	mobidb-lite	consensus disorder prediction	295	319	-	T	2024-04-25	-	-	-	-
OG1158	5d815c9334578730c578238f15a48604	326	CDD	cd16653	RING-like_Rtf2	125	170	6.53135e-17	T	2024-04-25	IPR027799	Replication termination factor 2, RING-finger	-	-
OG7097	65249f2d8cb6997be5e73a5894062580	191	MobiDBLite	mobidb-lite	consensus disorder prediction	1	89	-	T	2024-04-25	-	-	-	-
OG7097	65249f2d8cb6997be5e73a5894062580	191	MobiDBLite	mobidb-lite	consensus disorder prediction	1	34	-	T	2024-04-25	-	-	-	-
OG13165	43a5c9e98194611f5579d45472abadac	580	MobiDBLite	mobidb-lite	consensus disorder prediction	302	368	-	T	2024-04-25	-	-	-	-
OG13165	43a5c9e98194611f5579d45472abadac	580	Pfam	PF07993	Male sterility protein	12	164	1.6e-26	T	2024-04-25	IPR013120	Fatty acyl-coenzyme A reductase, NAD-binding domain	-	-
OG13165	43a5c9e98194611f5579d45472abadac	580	Gene3D	G3DSA:3.40.50.720	-	1	194	3.6e-31	T	2024-04-25	-	-	-	-
OG13165	43a5c9e98194611f5579d45472abadac	580	PANTHER	PTHR11011	MALE STERILITY PROTEIN 2-RELATED	3	158	5.2e-24	T	2024-04-25	IPR026055	Fatty acyl-CoA reductase	GO:0005777(PANTHER)|GO:0035336(PANTHER)|GO:0043231(PANTHER)|GO:0080019(InterPro)|GO:0080019(PANTHER)	-
OG13165	43a5c9e98194611f5579d45472abadac	580	SUPERFAMILY	SSF51735	NAD(P)-binding Rossmann-fold domains	2	169	2.58e-17	T	2024-04-25	IPR036291	NAD(P)-binding domain superfamily	-	-
OG13165	43a5c9e98194611f5579d45472abadac	580	MobiDBLite	mobidb-lite	consensus disorder prediction	556	580	-	T	2024-04-25	-	-	-	-
OG13165	43a5c9e98194611f5579d45472abadac	580	MobiDBLite	mobidb-lite	consensus disorder prediction	349	367	-	T	2024-04-25	-	-	-	-
OG4227	48cc78c50fbb2286dc1815a8593332c6	351	SUPERFAMILY	SSF55282	RL5-like	122	346	8.95e-41	T	2024-04-25	IPR022803	Large ribosomal subunit protein uL5 domain superfamily	-	-
OG4227	48cc78c50fbb2286dc1815a8593332c6	351	Gene3D	G3DSA:3.30.1440.10	-	176	346	1e-45	T	2024-04-25	IPR022803	Large ribosomal subunit protein uL5 domain superfamily	-	-
OG4227	48cc78c50fbb2286dc1815a8593332c6	351	FunFam	G3DSA:3.30.1440.10:FF:000001	50S ribosomal protein L5	171	347	4.6e-53	T	2024-04-25	-	-	-	-
OG4227	48cc78c50fbb2286dc1815a8593332c6	351	PANTHER	PTHR11994	60S RIBOSOMAL PROTEIN L11-RELATED	186	348	7.8e-23	T	2024-04-25	IPR002132	Large ribosomal subunit protein uL5	GO:0003723(PANTHER)|GO:0003735(InterPro)|GO:0003735(PANTHER)|GO:0005840(InterPro)|GO:0006412(InterPro)|GO:0022625(PANTHER)	-
OG4227	48cc78c50fbb2286dc1815a8593332c6	351	MobiDBLite	mobidb-lite	consensus disorder prediction	34	53	-	T	2024-04-25	-	-	-	-
OG4227	48cc78c50fbb2286dc1815a8593332c6	351	MobiDBLite	mobidb-lite	consensus disorder prediction	145	166	-	T	2024-04-25	-	-	-	-
OG4227	48cc78c50fbb2286dc1815a8593332c6	351	MobiDBLite	mobidb-lite	consensus disorder prediction	66	105	-	T	2024-04-25	-	-	-	-
OG4227	48cc78c50fbb2286dc1815a8593332c6	351	MobiDBLite	mobidb-lite	consensus disorder prediction	149	166	-	T	2024-04-25	-	-	-	-
OG4227	48cc78c50fbb2286dc1815a8593332c6	351	Pfam	PF00673	ribosomal L5P family C-terminus	247	345	4.7e-27	T	2024-04-25	IPR031309	Large ribosomal subunit protein uL5, C-terminal	-	-
OG11742	07ac571c10542b45e909002ba106bc5b	125	Gene3D	G3DSA:3.30.160.60	Classic Zinc Finger	77	106	1.9e-08	T	2024-04-25	-	-	-	-
OG11706	c0affe7d86eb1546cd19e2ae1126018a	132	Pfam	PF20174	Family of unknown function (DUF6540)	6	110	0.00021	T	2024-04-25	IPR046670	Protein of unknown function DUF6540	-	-
OG9208	dc0ce37d7ae00987900988bd5c6bfc9f	401	Coils	Coil	Coil	206	226	-	T	2024-04-25	-	-	-	-
OG9208	dc0ce37d7ae00987900988bd5c6bfc9f	401	Coils	Coil	Coil	300	320	-	T	2024-04-25	-	-	-	-
OG9208	dc0ce37d7ae00987900988bd5c6bfc9f	401	SUPERFAMILY	SSF47027	Acyl-CoA binding protein	5	97	2.35e-18	T	2024-04-25	IPR035984	Acyl-CoA binding protein superfamily	GO:0000062(InterPro)	-
OG9208	dc0ce37d7ae00987900988bd5c6bfc9f	401	ProSiteProfiles	PS51228	Acyl-CoA-binding (ACB) domain profile.	5	99	23.3827	T	2024-04-25	IPR000582	Acyl-CoA-binding protein, ACBP	GO:0000062(InterPro)	-
OG9208	dc0ce37d7ae00987900988bd5c6bfc9f	401	MobiDBLite	mobidb-lite	consensus disorder prediction	203	240	-	T	2024-04-25	-	-	-	-
OG9208	dc0ce37d7ae00987900988bd5c6bfc9f	401	Pfam	PF00887	Acyl CoA binding protein	7	89	1.3e-13	T	2024-04-25	IPR000582	Acyl-CoA-binding protein, ACBP	GO:0000062(InterPro)	-
OG9208	dc0ce37d7ae00987900988bd5c6bfc9f	401	MobiDBLite	mobidb-lite	consensus disorder prediction	120	141	-	T	2024-04-25	-	-	-	-
OG9208	dc0ce37d7ae00987900988bd5c6bfc9f	401	MobiDBLite	mobidb-lite	consensus disorder prediction	241	255	-	T	2024-04-25	-	-	-	-
OG9208	dc0ce37d7ae00987900988bd5c6bfc9f	401	PANTHER	PTHR23310	ACYL-COA-BINDING PROTEIN, ACBP	3	125	4.2e-13	T	2024-04-25	-	-	GO:0000062(PANTHER)|GO:0006631(PANTHER)	-
OG9208	dc0ce37d7ae00987900988bd5c6bfc9f	401	MobiDBLite	mobidb-lite	consensus disorder prediction	166	297	-	T	2024-04-25	-	-	-	-
OG9208	dc0ce37d7ae00987900988bd5c6bfc9f	401	MobiDBLite	mobidb-lite	consensus disorder prediction	256	270	-	T	2024-04-25	-	-	-	-
OG9208	dc0ce37d7ae00987900988bd5c6bfc9f	401	MobiDBLite	mobidb-lite	consensus disorder prediction	120	134	-	T	2024-04-25	-	-	-	-
OG9208	dc0ce37d7ae00987900988bd5c6bfc9f	401	Gene3D	G3DSA:1.20.80.10	-	3	114	1.7e-31	T	2024-04-25	IPR014352	FERM/acyl-CoA-binding protein superfamily	-	-
OG5672	313dee1123e237f037f498680239dfed	1429	Gene3D	G3DSA:1.25.40.10	Tetratricopeptide repeat domain	884	1062	7.4e-18	T	2024-04-25	IPR011990	Tetratricopeptide-like helical domain superfamily	GO:0005515(InterPro)	-
OG5672	313dee1123e237f037f498680239dfed	1429	Coils	Coil	Coil	737	757	-	T	2024-04-25	-	-	-	-
OG5672	313dee1123e237f037f498680239dfed	1429	PANTHER	PTHR15704	SUPERKILLER 3 PROTEIN-RELATED	11	1424	0	T	2024-04-25	IPR039226	Ski3/TTC37	GO:0006401(InterPro)|GO:0034427(PANTHER)|GO:0055087(PANTHER)|GO:0055087(InterPro)	-
OG5672	313dee1123e237f037f498680239dfed	1429	Gene3D	G3DSA:1.25.40.10	Tetratricopeptide repeat domain	416	815	2.7e-43	T	2024-04-25	IPR011990	Tetratricopeptide-like helical domain superfamily	GO:0005515(InterPro)	-
OG5672	313dee1123e237f037f498680239dfed	1429	Gene3D	G3DSA:1.25.40.10	Tetratricopeptide repeat domain	1067	1411	4.1e-12	T	2024-04-25	IPR011990	Tetratricopeptide-like helical domain superfamily	GO:0005515(InterPro)	-
OG5672	313dee1123e237f037f498680239dfed	1429	Pfam	PF14559	Tetratricopeptide repeat	473	525	0.031	T	2024-04-25	-	-	-	-
OG5672	313dee1123e237f037f498680239dfed	1429	SUPERFAMILY	SSF48452	TPR-like	506	636	2.71e-07	T	2024-04-25	IPR011990	Tetratricopeptide-like helical domain superfamily	GO:0005515(InterPro)	-
OG5672	313dee1123e237f037f498680239dfed	1429	ProSiteProfiles	PS50005	TPR repeat profile.	991	1024	11.3874	T	2024-04-25	IPR019734	Tetratricopeptide repeat	GO:0005515(InterPro)	-
OG5672	313dee1123e237f037f498680239dfed	1429	Gene3D	G3DSA:1.25.40.10	Tetratricopeptide repeat domain	7	155	2.3e-10	T	2024-04-25	IPR011990	Tetratricopeptide-like helical domain superfamily	GO:0005515(InterPro)	-
OG5672	313dee1123e237f037f498680239dfed	1429	Pfam	PF13432	Tetratricopeptide repeat	660	716	0.87	T	2024-04-25	-	-	-	-
OG5672	313dee1123e237f037f498680239dfed	1429	Pfam	PF13432	Tetratricopeptide repeat	17	80	0.0024	T	2024-04-25	-	-	-	-
OG5672	313dee1123e237f037f498680239dfed	1429	SMART	SM00028	tpr_5	689	722	26	T	2024-04-25	IPR019734	Tetratricopeptide repeat	GO:0005515(InterPro)	-
OG5672	313dee1123e237f037f498680239dfed	1429	SMART	SM00028	tpr_5	731	764	0.18	T	2024-04-25	IPR019734	Tetratricopeptide repeat	GO:0005515(InterPro)	-
OG5672	313dee1123e237f037f498680239dfed	1429	SMART	SM00028	tpr_5	655	688	0.14	T	2024-04-25	IPR019734	Tetratricopeptide repeat	GO:0005515(InterPro)	-
OG5672	313dee1123e237f037f498680239dfed	1429	SMART	SM00028	tpr_5	991	1024	0.049	T	2024-04-25	IPR019734	Tetratricopeptide repeat	GO:0005515(InterPro)	-
OG5672	313dee1123e237f037f498680239dfed	1429	SMART	SM00028	tpr_5	576	610	160	T	2024-04-25	IPR019734	Tetratricopeptide repeat	GO:0005515(InterPro)	-
OG5672	313dee1123e237f037f498680239dfed	1429	SMART	SM00028	tpr_5	1025	1058	280	T	2024-04-25	IPR019734	Tetratricopeptide repeat	GO:0005515(InterPro)	-
OG5672	313dee1123e237f037f498680239dfed	1429	SMART	SM00028	tpr_5	459	492	0.0017	T	2024-04-25	IPR019734	Tetratricopeptide repeat	GO:0005515(InterPro)	-
OG5672	313dee1123e237f037f498680239dfed	1429	SMART	SM00028	tpr_5	1200	1233	19	T	2024-04-25	IPR019734	Tetratricopeptide repeat	GO:0005515(InterPro)	-
OG5672	313dee1123e237f037f498680239dfed	1429	SMART	SM00028	tpr_5	1152	1185	200	T	2024-04-25	IPR019734	Tetratricopeptide repeat	GO:0005515(InterPro)	-
OG5672	313dee1123e237f037f498680239dfed	1429	SMART	SM00028	tpr_5	47	80	37	T	2024-04-25	IPR019734	Tetratricopeptide repeat	GO:0005515(InterPro)	-
OG5672	313dee1123e237f037f498680239dfed	1429	MobiDBLite	mobidb-lite	consensus disorder prediction	330	354	-	T	2024-04-25	-	-	-	-
OG5672	313dee1123e237f037f498680239dfed	1429	ProSiteProfiles	PS50005	TPR repeat profile.	731	764	8.8504	T	2024-04-25	IPR019734	Tetratricopeptide repeat	GO:0005515(InterPro)	-
OG5672	313dee1123e237f037f498680239dfed	1429	Pfam	PF18833	Tetratricopeptide repeat	151	238	8.5e-23	T	2024-04-25	IPR040962	Tetratricopeptide-like repeat	-	-
OG5672	313dee1123e237f037f498680239dfed	1429	MobiDBLite	mobidb-lite	consensus disorder prediction	330	351	-	T	2024-04-25	-	-	-	-
OG5672	313dee1123e237f037f498680239dfed	1429	Coils	Coil	Coil	1213	1233	-	T	2024-04-25	-	-	-	-
OG5672	313dee1123e237f037f498680239dfed	1429	SUPERFAMILY	SSF48452	TPR-like	20	767	5.5e-25	T	2024-04-25	IPR011990	Tetratricopeptide-like helical domain superfamily	GO:0005515(InterPro)	-
OG5672	313dee1123e237f037f498680239dfed	1429	ProSiteProfiles	PS50005	TPR repeat profile.	655	688	8.7324	T	2024-04-25	IPR019734	Tetratricopeptide repeat	GO:0005515(InterPro)	-
OG5672	313dee1123e237f037f498680239dfed	1429	SUPERFAMILY	SSF48452	TPR-like	940	1284	3.41e-17	T	2024-04-25	IPR011990	Tetratricopeptide-like helical domain superfamily	GO:0005515(InterPro)	-
OG5672	313dee1123e237f037f498680239dfed	1429	ProSiteProfiles	PS50005	TPR repeat profile.	459	492	9.9419	T	2024-04-25	IPR019734	Tetratricopeptide repeat	GO:0005515(InterPro)	-
OG8383	a3dc9a573081f33661be59bd7100fed9	297	ProSitePatterns	PS00018	EF-hand calcium-binding domain.	141	153	-	T	2024-04-25	IPR018247	EF-Hand 1, calcium-binding site	-	-
OG8383	a3dc9a573081f33661be59bd7100fed9	297	Gene3D	G3DSA:1.10.238.10	-	122	280	1.6e-20	T	2024-04-25	-	-	-	-
OG8383	a3dc9a573081f33661be59bd7100fed9	297	SMART	SM00054	efh_1	200	228	1.8	T	2024-04-25	IPR002048	EF-hand domain	GO:0005509(InterPro)	-
OG8383	a3dc9a573081f33661be59bd7100fed9	297	SMART	SM00054	efh_1	132	160	0.0004	T	2024-04-25	IPR002048	EF-hand domain	GO:0005509(InterPro)	-
OG8383	a3dc9a573081f33661be59bd7100fed9	297	MobiDBLite	mobidb-lite	consensus disorder prediction	1	120	-	T	2024-04-25	-	-	-	-
OG8383	a3dc9a573081f33661be59bd7100fed9	297	SUPERFAMILY	SSF47473	EF-hand	123	248	2.13e-21	T	2024-04-25	IPR011992	EF-hand domain pair	-	-
OG8383	a3dc9a573081f33661be59bd7100fed9	297	MobiDBLite	mobidb-lite	consensus disorder prediction	36	118	-	T	2024-04-25	-	-	-	-
OG8383	a3dc9a573081f33661be59bd7100fed9	297	Pfam	PF13405	EF-hand domain	132	161	0.052	T	2024-04-25	IPR002048	EF-hand domain	GO:0005509(InterPro)	-
OG8383	a3dc9a573081f33661be59bd7100fed9	297	ProSiteProfiles	PS50222	EF-hand calcium-binding domain profile.	196	231	11.417	T	2024-04-25	IPR002048	EF-hand domain	GO:0005509(InterPro)	-
OG8383	a3dc9a573081f33661be59bd7100fed9	297	PANTHER	PTHR23049	MYOSIN REGULATORY LIGHT CHAIN 2	111	286	2.2e-30	T	2024-04-25	IPR050403	Myosin Regulatory Light Chain	GO:0000281(PANTHER)|GO:0005737(PANTHER)|GO:0016460(PANTHER)|GO:0031032(PANTHER)|GO:0032036(PANTHER)|GO:0140659(PANTHER)	-
OG8383	a3dc9a573081f33661be59bd7100fed9	297	ProSiteProfiles	PS50222	EF-hand calcium-binding domain profile.	128	163	13.3418	T	2024-04-25	IPR002048	EF-hand domain	GO:0005509(InterPro)	-
OG8383	a3dc9a573081f33661be59bd7100fed9	297	ProSitePatterns	PS00018	EF-hand calcium-binding domain.	209	221	-	T	2024-04-25	IPR018247	EF-Hand 1, calcium-binding site	-	-
OG8383	a3dc9a573081f33661be59bd7100fed9	297	Pfam	PF13202	EF hand	205	223	32	T	2024-04-25	IPR002048	EF-hand domain	GO:0005509(InterPro)	-
OG1883	3a26caee3f39eb1e79424d338e063fd9	342	PANTHER	PTHR32385	MANNOSYL PHOSPHORYLINOSITOL CERAMIDE SYNTHASE	10	336	1.2e-53	T	2024-04-25	IPR051706	Glycosyltransferase domain-containing protein	GO:0000030(PANTHER)|GO:0051999(PANTHER)	-
OG1883	3a26caee3f39eb1e79424d338e063fd9	342	MobiDBLite	mobidb-lite	consensus disorder prediction	328	342	-	T	2024-04-25	-	-	-	-
OG1883	3a26caee3f39eb1e79424d338e063fd9	342	Gene3D	G3DSA:3.90.550.20	-	56	250	1.6e-19	T	2024-04-25	-	-	-	-
OG1883	3a26caee3f39eb1e79424d338e063fd9	342	FunFam	G3DSA:3.90.550.20:FF:000017	Glycosyl transferase, putative	56	250	0	T	2024-04-25	-	-	-	-
OG1883	3a26caee3f39eb1e79424d338e063fd9	342	MobiDBLite	mobidb-lite	consensus disorder prediction	322	342	-	T	2024-04-25	-	-	-	-
OG1883	3a26caee3f39eb1e79424d338e063fd9	342	Pfam	PF04488	Glycosyltransferase sugar-binding region containing DXD motif	93	175	2e-09	T	2024-04-25	IPR007577	Glycosyltransferase, DXD sugar-binding motif	-	-
OG1883	3a26caee3f39eb1e79424d338e063fd9	342	SUPERFAMILY	SSF53448	Nucleotide-diphospho-sugar transferases	59	216	5.25e-15	T	2024-04-25	IPR029044	Nucleotide-diphospho-sugar transferases	-	-
OG15880	f5ec3676f7a8452d3f0924a4c4510e9f	359	MobiDBLite	mobidb-lite	consensus disorder prediction	204	221	-	T	2024-04-25	-	-	-	-
OG15880	f5ec3676f7a8452d3f0924a4c4510e9f	359	MobiDBLite	mobidb-lite	consensus disorder prediction	162	181	-	T	2024-04-25	-	-	-	-
OG15880	f5ec3676f7a8452d3f0924a4c4510e9f	359	MobiDBLite	mobidb-lite	consensus disorder prediction	1	109	-	T	2024-04-25	-	-	-	-
OG15880	f5ec3676f7a8452d3f0924a4c4510e9f	359	PANTHER	PTHR37544	-	15	199	3.8e-47	T	2024-04-25	-	-	-	-
OG15880	f5ec3676f7a8452d3f0924a4c4510e9f	359	MobiDBLite	mobidb-lite	consensus disorder prediction	1	231	-	T	2024-04-25	-	-	-	-
OG13729	7999f700fec8d2c48e27e3e772d84c1b	203	MobiDBLite	mobidb-lite	consensus disorder prediction	14	44	-	T	2024-04-25	-	-	-	-
OG13729	7999f700fec8d2c48e27e3e772d84c1b	203	MobiDBLite	mobidb-lite	consensus disorder prediction	168	203	-	T	2024-04-25	-	-	-	-
OG13729	7999f700fec8d2c48e27e3e772d84c1b	203	MobiDBLite	mobidb-lite	consensus disorder prediction	169	203	-	T	2024-04-25	-	-	-	-
OG13729	7999f700fec8d2c48e27e3e772d84c1b	203	MobiDBLite	mobidb-lite	consensus disorder prediction	14	48	-	T	2024-04-25	-	-	-	-
OG9578	e26a22a279a9e452960d522193ce1f29	739	Gene3D	G3DSA:3.40.50.300	-	469	727	5.8e-43	T	2024-04-25	IPR027417	P-loop containing nucleoside triphosphate hydrolase	-	-
OG9578	e26a22a279a9e452960d522193ce1f29	739	MobiDBLite	mobidb-lite	consensus disorder prediction	327	343	-	T	2024-04-25	-	-	-	-
OG9578	e26a22a279a9e452960d522193ce1f29	739	MobiDBLite	mobidb-lite	consensus disorder prediction	12	116	-	T	2024-04-25	-	-	-	-
OG9578	e26a22a279a9e452960d522193ce1f29	739	MobiDBLite	mobidb-lite	consensus disorder prediction	14	38	-	T	2024-04-25	-	-	-	-
OG9578	e26a22a279a9e452960d522193ce1f29	739	MobiDBLite	mobidb-lite	consensus disorder prediction	344	358	-	T	2024-04-25	-	-	-	-
OG9578	e26a22a279a9e452960d522193ce1f29	739	PANTHER	PTHR47959	ATP-DEPENDENT RNA HELICASE RHLE-RELATED	119	724	1.8e-75	T	2024-04-25	IPR050079	DEAD box RNA helicase	-	-
OG9578	e26a22a279a9e452960d522193ce1f29	739	Pfam	PF00270	DEAD/DEAH box helicase	244	438	6.7e-22	T	2024-04-25	IPR011545	DEAD/DEAH box helicase domain	GO:0003676(InterPro)|GO:0005524(InterPro)	-
OG9578	e26a22a279a9e452960d522193ce1f29	739	Pfam	PF00271	Helicase conserved C-terminal domain	510	609	1.4e-19	T	2024-04-25	IPR001650	Helicase, C-terminal domain-like	-	-
OG9578	e26a22a279a9e452960d522193ce1f29	739	MobiDBLite	mobidb-lite	consensus disorder prediction	44	66	-	T	2024-04-25	-	-	-	-
OG9578	e26a22a279a9e452960d522193ce1f29	739	CDD	cd17957	DEADc_DDX52	203	464	4.22548e-78	T	2024-04-25	IPR044764	DDX52/Rok1, DEAD-box helicase domain	GO:0003724(InterPro)|GO:0005524(InterPro)|GO:0030490(InterPro)	-
OG9578	e26a22a279a9e452960d522193ce1f29	739	MobiDBLite	mobidb-lite	consensus disorder prediction	320	358	-	T	2024-04-25	-	-	-	-
OG9578	e26a22a279a9e452960d522193ce1f29	739	MobiDBLite	mobidb-lite	consensus disorder prediction	665	712	-	T	2024-04-25	-	-	-	-
OG9578	e26a22a279a9e452960d522193ce1f29	739	MobiDBLite	mobidb-lite	consensus disorder prediction	665	739	-	T	2024-04-25	-	-	-	-
OG9578	e26a22a279a9e452960d522193ce1f29	739	MobiDBLite	mobidb-lite	consensus disorder prediction	82	97	-	T	2024-04-25	-	-	-	-
OG9578	e26a22a279a9e452960d522193ce1f29	739	MobiDBLite	mobidb-lite	consensus disorder prediction	145	179	-	T	2024-04-25	-	-	-	-
OG9578	e26a22a279a9e452960d522193ce1f29	739	ProSiteProfiles	PS51192	Superfamilies 1 and 2 helicase ATP-binding type-1 domain profile.	237	449	20.5438	T	2024-04-25	IPR014001	Helicase superfamily 1/2, ATP-binding domain	-	-
OG9578	e26a22a279a9e452960d522193ce1f29	739	SUPERFAMILY	SSF52540	P-loop containing nucleoside triphosphate hydrolases	280	629	1.13e-47	T	2024-04-25	IPR027417	P-loop containing nucleoside triphosphate hydrolase	-	-
OG9578	e26a22a279a9e452960d522193ce1f29	739	CDD	cd18787	SF2_C_DEAD	473	617	6.36227e-38	T	2024-04-25	-	-	-	-
OG9578	e26a22a279a9e452960d522193ce1f29	739	ProSiteProfiles	PS51194	Superfamilies 1 and 2 helicase C-terminal domain profile.	489	657	19.7955	T	2024-04-25	IPR001650	Helicase, C-terminal domain-like	-	-
OG9578	e26a22a279a9e452960d522193ce1f29	739	SMART	SM00490	helicmild6	521	609	5.3e-26	T	2024-04-25	IPR001650	Helicase, C-terminal domain-like	-	-
OG9578	e26a22a279a9e452960d522193ce1f29	739	SMART	SM00487	ultradead3	211	464	1.8e-28	T	2024-04-25	IPR014001	Helicase superfamily 1/2, ATP-binding domain	-	-
OG9578	e26a22a279a9e452960d522193ce1f29	739	Gene3D	G3DSA:3.40.50.300	-	135	448	2.7e-53	T	2024-04-25	IPR027417	P-loop containing nucleoside triphosphate hydrolase	-	-
OG17495	b638c5268ed1a508c4028e0979c21d5f	436	Pfam	PF00270	DEAD/DEAH box helicase	335	420	0.0012	T	2024-04-25	IPR011545	DEAD/DEAH box helicase domain	GO:0003676(InterPro)|GO:0005524(InterPro)	-
OG17495	b638c5268ed1a508c4028e0979c21d5f	436	SUPERFAMILY	SSF52540	P-loop containing nucleoside triphosphate hydrolases	328	428	6.99e-10	T	2024-04-25	IPR027417	P-loop containing nucleoside triphosphate hydrolase	-	-
OG17495	b638c5268ed1a508c4028e0979c21d5f	436	Gene3D	G3DSA:3.40.50.300	-	311	424	7.9e-14	T	2024-04-25	IPR027417	P-loop containing nucleoside triphosphate hydrolase	-	-
OG8014	10b66551f6ee5a190e681fd8ab5b9ad3	459	MobiDBLite	mobidb-lite	consensus disorder prediction	15	29	-	T	2024-04-25	-	-	-	-
OG8014	10b66551f6ee5a190e681fd8ab5b9ad3	459	Gene3D	G3DSA:1.20.1740.10	Amino acid/polyamine transporter I	49	453	7.9e-12	T	2024-04-25	-	-	-	-
OG8014	10b66551f6ee5a190e681fd8ab5b9ad3	459	MobiDBLite	mobidb-lite	consensus disorder prediction	1	32	-	T	2024-04-25	-	-	-	-
OG8014	10b66551f6ee5a190e681fd8ab5b9ad3	459	FunFam	G3DSA:1.20.1740.10:FF:000039	Neutral amino acid transporter (Eurofung)	51	452	0	T	2024-04-25	-	-	-	-
OG8014	10b66551f6ee5a190e681fd8ab5b9ad3	459	Pfam	PF01490	Transmembrane amino acid transporter protein	54	438	1.9e-44	T	2024-04-25	IPR013057	Amino acid transporter, transmembrane domain	-	-
OG8014	10b66551f6ee5a190e681fd8ab5b9ad3	459	PANTHER	PTHR22950	AMINO ACID TRANSPORTER	56	434	3.2e-36	T	2024-04-25	-	-	GO:0003333(PANTHER)|GO:0015179(PANTHER)	-
OG18375	c929c65dab99744f0e4c3410122e02cb	76	MobiDBLite	mobidb-lite	consensus disorder prediction	38	60	-	T	2024-04-25	-	-	-	-
OG4508	82d841140faf79fb2e5b7d180e7322b7	350	ProSitePatterns	PS00061	Short-chain dehydrogenases/reductases family signature.	190	218	-	T	2024-04-25	IPR020904	Short-chain dehydrogenase/reductase, conserved site	GO:0016491(InterPro)	-
OG4508	82d841140faf79fb2e5b7d180e7322b7	350	PANTHER	PTHR44229	15-HYDROXYPROSTAGLANDIN DEHYDROGENASE [NAD(+)]	32	287	1.1e-67	T	2024-04-25	-	-	GO:0005737(PANTHER)|GO:0016616(PANTHER)	-
OG4508	82d841140faf79fb2e5b7d180e7322b7	350	Pfam	PF00106	short chain dehydrogenase	36	246	6.8e-31	T	2024-04-25	IPR002347	Short-chain dehydrogenase/reductase SDR	-	-
OG4508	82d841140faf79fb2e5b7d180e7322b7	350	PRINTS	PR00081	Glucose/ribitol dehydrogenase family signature	115	126	3.1e-22	T	2024-04-25	IPR002347	Short-chain dehydrogenase/reductase SDR	-	-
OG4508	82d841140faf79fb2e5b7d180e7322b7	350	PRINTS	PR00081	Glucose/ribitol dehydrogenase family signature	177	193	3.1e-22	T	2024-04-25	IPR002347	Short-chain dehydrogenase/reductase SDR	-	-
OG4508	82d841140faf79fb2e5b7d180e7322b7	350	PRINTS	PR00081	Glucose/ribitol dehydrogenase family signature	37	54	3.1e-22	T	2024-04-25	IPR002347	Short-chain dehydrogenase/reductase SDR	-	-
OG4508	82d841140faf79fb2e5b7d180e7322b7	350	PRINTS	PR00081	Glucose/ribitol dehydrogenase family signature	254	274	3.1e-22	T	2024-04-25	IPR002347	Short-chain dehydrogenase/reductase SDR	-	-
OG4508	82d841140faf79fb2e5b7d180e7322b7	350	PRINTS	PR00081	Glucose/ribitol dehydrogenase family signature	203	222	3.1e-22	T	2024-04-25	IPR002347	Short-chain dehydrogenase/reductase SDR	-	-
OG4508	82d841140faf79fb2e5b7d180e7322b7	350	PRINTS	PR00081	Glucose/ribitol dehydrogenase family signature	224	241	3.1e-22	T	2024-04-25	IPR002347	Short-chain dehydrogenase/reductase SDR	-	-
OG4508	82d841140faf79fb2e5b7d180e7322b7	350	FunFam	G3DSA:3.40.50.720:FF:000643	Short chain dehydrogenase/reductase family oxidoreductase, putative	32	312	1.6e-149	T	2024-04-25	-	-	-	-
OG4508	82d841140faf79fb2e5b7d180e7322b7	350	SUPERFAMILY	SSF51735	NAD(P)-binding Rossmann-fold domains	29	276	3.66e-48	T	2024-04-25	IPR036291	NAD(P)-binding domain superfamily	-	-
OG4508	82d841140faf79fb2e5b7d180e7322b7	350	Gene3D	G3DSA:3.40.50.720	-	32	312	7.4e-54	T	2024-04-25	-	-	-	-
OG16458	a6da34c6846b1d46caf08026b3f83a07	222	Gene3D	G3DSA:3.10.50.10	-	2	20	2.2e-13	T	2024-04-25	IPR029070	Chitinase insertion domain superfamily	-	-
OG16458	a6da34c6846b1d46caf08026b3f83a07	222	PANTHER	PTHR11177	CHITINASE	3	77	1.2e-09	T	2024-04-25	IPR050314	Glycosyl Hydrolase Family 18	-	-
OG16458	a6da34c6846b1d46caf08026b3f83a07	222	SUPERFAMILY	SSF51445	(Trans)glycosidases	20	59	8.04e-08	T	2024-04-25	IPR017853	Glycoside hydrolase superfamily	-	-
OG16458	a6da34c6846b1d46caf08026b3f83a07	222	Gene3D	G3DSA:3.20.20.80	Glycosidases	21	50	2.2e-13	T	2024-04-25	-	-	-	-
OG16458	a6da34c6846b1d46caf08026b3f83a07	222	Pfam	PF00704	Glycosyl hydrolases family 18	2	49	4.6e-06	T	2024-04-25	IPR001223	Glycoside hydrolase family 18, catalytic domain	GO:0005975(InterPro)	-
OG16458	a6da34c6846b1d46caf08026b3f83a07	222	ProSiteProfiles	PS51910	Glycosyl hydrolases family 18 (GH18) domain profile.	1	62	14.4153	T	2024-04-25	IPR001223	Glycoside hydrolase family 18, catalytic domain	GO:0005975(InterPro)	-
OG3650	6cc7a4b72a4c0ba4f5e3530ea06492a3	1678	Gene3D	G3DSA:3.30.565.10	-	56	223	2.1e-17	T	2024-04-25	IPR036890	Histidine kinase/HSP90-like ATPase superfamily	-	-
OG3650	6cc7a4b72a4c0ba4f5e3530ea06492a3	1678	MobiDBLite	mobidb-lite	consensus disorder prediction	1366	1381	-	T	2024-04-25	-	-	-	-
OG3650	6cc7a4b72a4c0ba4f5e3530ea06492a3	1678	PANTHER	PTHR32387	WU:FJ29H11	17	647	2.7e-110	T	2024-04-25	IPR052957	Auxin-regulated embryogenesis mediator	-	-
OG3650	6cc7a4b72a4c0ba4f5e3530ea06492a3	1678	MobiDBLite	mobidb-lite	consensus disorder prediction	1349	1382	-	T	2024-04-25	-	-	-	-
OG3650	6cc7a4b72a4c0ba4f5e3530ea06492a3	1678	SUPERFAMILY	SSF55874	ATPase domain of HSP90 chaperone/DNA topoisomerase II/histidine kinase	41	201	2.76e-21	T	2024-04-25	IPR036890	Histidine kinase/HSP90-like ATPase superfamily	-	-
OG6909	f3e9cd7fb7099642b1be201f3a8e876f	656	MobiDBLite	mobidb-lite	consensus disorder prediction	240	620	-	T	2024-04-25	-	-	-	-
OG6909	f3e9cd7fb7099642b1be201f3a8e876f	656	MobiDBLite	mobidb-lite	consensus disorder prediction	1	188	-	T	2024-04-25	-	-	-	-
OG6909	f3e9cd7fb7099642b1be201f3a8e876f	656	MobiDBLite	mobidb-lite	consensus disorder prediction	388	403	-	T	2024-04-25	-	-	-	-
OG6909	f3e9cd7fb7099642b1be201f3a8e876f	656	MobiDBLite	mobidb-lite	consensus disorder prediction	65	81	-	T	2024-04-25	-	-	-	-
OG6909	f3e9cd7fb7099642b1be201f3a8e876f	656	MobiDBLite	mobidb-lite	consensus disorder prediction	602	618	-	T	2024-04-25	-	-	-	-
OG6909	f3e9cd7fb7099642b1be201f3a8e876f	656	MobiDBLite	mobidb-lite	consensus disorder prediction	474	492	-	T	2024-04-25	-	-	-	-
OG6909	f3e9cd7fb7099642b1be201f3a8e876f	656	MobiDBLite	mobidb-lite	consensus disorder prediction	246	282	-	T	2024-04-25	-	-	-	-
OG6909	f3e9cd7fb7099642b1be201f3a8e876f	656	MobiDBLite	mobidb-lite	consensus disorder prediction	511	601	-	T	2024-04-25	-	-	-	-
OG6909	f3e9cd7fb7099642b1be201f3a8e876f	656	MobiDBLite	mobidb-lite	consensus disorder prediction	285	350	-	T	2024-04-25	-	-	-	-
OG6909	f3e9cd7fb7099642b1be201f3a8e876f	656	MobiDBLite	mobidb-lite	consensus disorder prediction	1	58	-	T	2024-04-25	-	-	-	-
OG22693	4da87e863ecdd8e72f07ef1ecf141397	352	SUPERFAMILY	SSF48403	Ankyrin repeat	53	332	7e-55	T	2024-04-25	IPR036770	Ankyrin repeat-containing domain superfamily	-	-
OG22693	4da87e863ecdd8e72f07ef1ecf141397	352	Pfam	PF12796	Ankyrin repeats (3 copies)	244	306	2.3e-06	T	2024-04-25	IPR002110	Ankyrin repeat	GO:0005515(InterPro)	-
OG22693	4da87e863ecdd8e72f07ef1ecf141397	352	Pfam	PF12796	Ankyrin repeats (3 copies)	164	234	6.2e-13	T	2024-04-25	IPR002110	Ankyrin repeat	GO:0005515(InterPro)	-
OG22693	4da87e863ecdd8e72f07ef1ecf141397	352	Pfam	PF13637	Ankyrin repeats (many copies)	107	157	0.0015	T	2024-04-25	IPR002110	Ankyrin repeat	GO:0005515(InterPro)	-
OG22693	4da87e863ecdd8e72f07ef1ecf141397	352	Gene3D	G3DSA:1.25.40.20	-	229	334	5.2e-20	T	2024-04-25	IPR036770	Ankyrin repeat-containing domain superfamily	-	-
OG22693	4da87e863ecdd8e72f07ef1ecf141397	352	Gene3D	G3DSA:1.25.40.20	-	19	228	8.1e-44	T	2024-04-25	IPR036770	Ankyrin repeat-containing domain superfamily	-	-
OG22693	4da87e863ecdd8e72f07ef1ecf141397	352	ProSiteProfiles	PS50088	Ankyrin repeat profile.	170	195	11.6477	T	2024-04-25	IPR002110	Ankyrin repeat	GO:0005515(InterPro)	-
OG22693	4da87e863ecdd8e72f07ef1ecf141397	352	ProSiteProfiles	PS50297	Ankyrin repeat region circular profile.	170	195	11.612	T	2024-04-25	-	-	-	-
OG22693	4da87e863ecdd8e72f07ef1ecf141397	352	PANTHER	PTHR24189	MYOTROPHIN	47	159	1.1e-91	T	2024-04-25	IPR050745	Multifunctional regulatory proteins	GO:0005634(PANTHER)|GO:0005737(PANTHER)	-
OG22693	4da87e863ecdd8e72f07ef1ecf141397	352	SMART	SM00248	ANK_2a	244	274	0.096	T	2024-04-25	IPR002110	Ankyrin repeat	GO:0005515(InterPro)	-
OG22693	4da87e863ecdd8e72f07ef1ecf141397	352	SMART	SM00248	ANK_2a	170	200	2.1e-06	T	2024-04-25	IPR002110	Ankyrin repeat	GO:0005515(InterPro)	-
OG22693	4da87e863ecdd8e72f07ef1ecf141397	352	SMART	SM00248	ANK_2a	278	306	0.21	T	2024-04-25	IPR002110	Ankyrin repeat	GO:0005515(InterPro)	-
OG22693	4da87e863ecdd8e72f07ef1ecf141397	352	SMART	SM00248	ANK_2a	204	234	0.79	T	2024-04-25	IPR002110	Ankyrin repeat	GO:0005515(InterPro)	-
OG22693	4da87e863ecdd8e72f07ef1ecf141397	352	SMART	SM00248	ANK_2a	103	132	0.18	T	2024-04-25	IPR002110	Ankyrin repeat	GO:0005515(InterPro)	-
OG22693	4da87e863ecdd8e72f07ef1ecf141397	352	SMART	SM00248	ANK_2a	136	166	1	T	2024-04-25	IPR002110	Ankyrin repeat	GO:0005515(InterPro)	-
OG22693	4da87e863ecdd8e72f07ef1ecf141397	352	SMART	SM00248	ANK_2a	50	80	0.29	T	2024-04-25	IPR002110	Ankyrin repeat	GO:0005515(InterPro)	-
OG8753	6a77f95016114ca9908fca7aa4ee5164	536	SUPERFAMILY	SSF55729	Acyl-CoA N-acyltransferases (Nat)	80	222	1.12e-13	T	2024-04-25	IPR016181	Acyl-CoA N-acyltransferase	-	-
OG8753	6a77f95016114ca9908fca7aa4ee5164	536	Gene3D	G3DSA:3.40.630.30	-	9	231	3.3e-80	T	2024-04-25	-	-	-	-
OG8753	6a77f95016114ca9908fca7aa4ee5164	536	PANTHER	PTHR43138	ACETYLTRANSFERASE, GNAT FAMILY	15	536	0	T	2024-04-25	IPR052742	Mitochondrial N-acetyltransferase	GO:0005634(PANTHER)	-
OG8753	6a77f95016114ca9908fca7aa4ee5164	536	Pfam	PF09337	H2C2 zinc finger	300	338	8.7e-14	T	2024-04-25	IPR015416	Zinc finger, H2C2-type, histone UAS binding	-	-
OG8753	6a77f95016114ca9908fca7aa4ee5164	536	MobiDBLite	mobidb-lite	consensus disorder prediction	364	400	-	T	2024-04-25	-	-	-	-
OG8753	6a77f95016114ca9908fca7aa4ee5164	536	Pfam	PF00583	Acetyltransferase (GNAT) family	112	192	0.1	T	2024-04-25	IPR000182	GNAT domain	GO:0016747(InterPro)	-
OG8753	6a77f95016114ca9908fca7aa4ee5164	536	ProSiteProfiles	PS51186	Gcn5-related N-acetyltransferase (GNAT) domain profile.	71	222	10.1323	T	2024-04-25	IPR000182	GNAT domain	GO:0016747(InterPro)	-
