## Supplemental Dataset 2 for "The pangenome of *Aspergillus fumigatus* highlights the dynamics of gene gain-loss over evolutionary timescales in a human fungal pathogen" (part 17 of 24)

### Sheet: interproscan (continued)
Orthogroup	Sequence MD5 digest	Sequence Length	Analysis	Signature Accession	Signature Description	Start Location	Stop Location	Score	Status	Date	InterPro accession	InterPro Description	GO annotations	Pathway annotations
OG8753	6a77f95016114ca9908fca7aa4ee5164	536	MobiDBLite	mobidb-lite	consensus disorder prediction	434	467	-	T	2024-04-25	-	-	-	-
OG8753	6a77f95016114ca9908fca7aa4ee5164	536	MobiDBLite	mobidb-lite	consensus disorder prediction	435	459	-	T	2024-04-25	-	-	-	-
OG8753	6a77f95016114ca9908fca7aa4ee5164	536	Gene3D	G3DSA:1.10.340.70	-	252	340	2.3e-09	T	2024-04-25	-	-	-	-
OG22330	ac6aa8aab620191a1c04d9a9f5823986	364	MobiDBLite	mobidb-lite	consensus disorder prediction	1	28	-	T	2024-04-25	-	-	-	-
OG22330	ac6aa8aab620191a1c04d9a9f5823986	364	MobiDBLite	mobidb-lite	consensus disorder prediction	302	364	-	T	2024-04-25	-	-	-	-
OG22330	ac6aa8aab620191a1c04d9a9f5823986	364	MobiDBLite	mobidb-lite	consensus disorder prediction	332	349	-	T	2024-04-25	-	-	-	-
OG14180	fa0bccceab51f588926e79b71aaa2acc	228	MobiDBLite	mobidb-lite	consensus disorder prediction	74	117	-	T	2024-04-25	-	-	-	-
OG14180	fa0bccceab51f588926e79b71aaa2acc	228	MobiDBLite	mobidb-lite	consensus disorder prediction	97	115	-	T	2024-04-25	-	-	-	-
OG20680	5f9bdcc2c9609c074ae6083cac43faa0	485	PIRSF	PIRSF005290	NOT_su_3_5	321	485	2.7e-59	T	2024-04-25	IPR012270	CCR4-NOT complex, subunit 3/ 5	GO:0006355(InterPro)|GO:0030015(InterPro)	-
OG20680	5f9bdcc2c9609c074ae6083cac43faa0	485	PIRSF	PIRSF005290	NOT_su_3_5	1	347	4.5e-106	T	2024-04-25	IPR012270	CCR4-NOT complex, subunit 3/ 5	GO:0006355(InterPro)|GO:0030015(InterPro)	-
OG20680	5f9bdcc2c9609c074ae6083cac43faa0	485	Pfam	PF04153	NOT2/NOT3/NOT5 C-terminal	352	481	1.6e-35	T	2024-04-25	IPR007282	NOT2/NOT3/NOT5, C-terminal	GO:0006355(InterPro)	-
OG20680	5f9bdcc2c9609c074ae6083cac43faa0	485	PANTHER	PTHR23326	CCR4 NOT-RELATED	16	483	3.3e-98	T	2024-04-25	IPR040168	Not2/Not3/Not5	GO:0000289(PANTHER)|GO:0000932(PANTHER)|GO:0030015(PANTHER)|GO:0030015(InterPro)	-
OG20680	5f9bdcc2c9609c074ae6083cac43faa0	485	Gene3D	G3DSA:2.30.30.1020	-	316	483	4.4e-57	T	2024-04-25	IPR038635	CCR4-NOT complex subunit 2/3/5, C-terminal domain superfamily	-	-
OG20680	5f9bdcc2c9609c074ae6083cac43faa0	485	FunFam	G3DSA:2.30.30.1020:FF:000006	CCR4-NOT transcription complex, subunit 3	315	483	9.2e-89	T	2024-04-25	-	-	-	-
OG20680	5f9bdcc2c9609c074ae6083cac43faa0	485	Coils	Coil	Coil	124	151	-	T	2024-04-25	-	-	-	-
OG20680	5f9bdcc2c9609c074ae6083cac43faa0	485	Pfam	PF04065	Not1 N-terminal domain, CCR4-Not complex component	3	231	1.9e-88	T	2024-04-25	IPR007207	CCR4-Not complex component, Not N-terminal domain	GO:0005634(InterPro)|GO:0006355(InterPro)	-
OG20680	5f9bdcc2c9609c074ae6083cac43faa0	485	MobiDBLite	mobidb-lite	consensus disorder prediction	259	298	-	T	2024-04-25	-	-	-	-
OG20680	5f9bdcc2c9609c074ae6083cac43faa0	485	MobiDBLite	mobidb-lite	consensus disorder prediction	299	313	-	T	2024-04-25	-	-	-	-
OG20680	5f9bdcc2c9609c074ae6083cac43faa0	485	Coils	Coil	Coil	40	60	-	T	2024-04-25	-	-	-	-
OG20680	5f9bdcc2c9609c074ae6083cac43faa0	485	MobiDBLite	mobidb-lite	consensus disorder prediction	259	317	-	T	2024-04-25	-	-	-	-
OG2244	0c1e8b17cc112f0af74d0ad3731c2445	406	Gene3D	G3DSA:3.30.450.30	Dynein light chain 2a, cytoplasmic	159	283	6.5e-09	T	2024-04-25	-	-	-	-
OG2244	0c1e8b17cc112f0af74d0ad3731c2445	406	MobiDBLite	mobidb-lite	consensus disorder prediction	277	349	-	T	2024-04-25	-	-	-	-
OG2244	0c1e8b17cc112f0af74d0ad3731c2445	406	MobiDBLite	mobidb-lite	consensus disorder prediction	294	343	-	T	2024-04-25	-	-	-	-
OG6482	f1ce7a8c1f498583189f59ac7bfa2d03	1014	SUPERFAMILY	SSF53955	Lysozyme-like	863	999	7.8e-10	T	2024-04-25	IPR023346	Lysozyme-like domain superfamily	-	-
OG6482	f1ce7a8c1f498583189f59ac7bfa2d03	1014	MobiDBLite	mobidb-lite	consensus disorder prediction	1	38	-	T	2024-04-25	-	-	-	-
OG6482	f1ce7a8c1f498583189f59ac7bfa2d03	1014	FunFam	G3DSA:2.160.20.10:FF:000043	Exo-beta-1,3-glucanase, putative	48	382	7.2e-119	T	2024-04-25	-	-	-	-
OG6482	f1ce7a8c1f498583189f59ac7bfa2d03	1014	SUPERFAMILY	SSF51126	Pectin lyase-like	81	378	4.57e-27	T	2024-04-25	IPR011050	Pectin lyase fold/virulence factor	-	-
OG6482	f1ce7a8c1f498583189f59ac7bfa2d03	1014	SUPERFAMILY	SSF51126	Pectin lyase-like	417	766	2.39e-31	T	2024-04-25	IPR011050	Pectin lyase fold/virulence factor	-	-
OG6482	f1ce7a8c1f498583189f59ac7bfa2d03	1014	Pfam	PF12708	Pectate lyase superfamily protein	415	492	4.5e-09	T	2024-04-25	IPR024535	Pectate lyase superfamily protein	-	-
OG6482	f1ce7a8c1f498583189f59ac7bfa2d03	1014	Pfam	PF12708	Pectate lyase superfamily protein	77	298	2.6e-56	T	2024-04-25	IPR024535	Pectate lyase superfamily protein	-	-
OG6482	f1ce7a8c1f498583189f59ac7bfa2d03	1014	PANTHER	PTHR33928	POLYGALACTURONASE QRT3	6	780	3.7e-131	T	2024-04-25	IPR039279	Polygalacturonase QRT3-like	GO:0004650(InterPro)|GO:0004650(PANTHER)	-
OG6482	f1ce7a8c1f498583189f59ac7bfa2d03	1014	Gene3D	G3DSA:2.160.20.10	-	48	381	2.4e-72	T	2024-04-25	IPR012334	Pectin lyase fold	-	-
OG6482	f1ce7a8c1f498583189f59ac7bfa2d03	1014	Gene3D	G3DSA:1.10.530.10	-	846	1003	4.8e-12	T	2024-04-25	-	-	-	-
OG6482	f1ce7a8c1f498583189f59ac7bfa2d03	1014	FunFam	G3DSA:2.160.20.10:FF:000049	Putative exo-beta-1,3-glucanase	414	779	1.2e-173	T	2024-04-25	-	-	-	-
OG6482	f1ce7a8c1f498583189f59ac7bfa2d03	1014	Gene3D	G3DSA:2.160.20.10	-	413	779	7.4e-114	T	2024-04-25	IPR012334	Pectin lyase fold	-	-
OG6482	f1ce7a8c1f498583189f59ac7bfa2d03	1014	MobiDBLite	mobidb-lite	consensus disorder prediction	1	47	-	T	2024-04-25	-	-	-	-
OG7454	b69176a7d4c6f656aa077d2e2059db1a	1108	Gene3D	G3DSA:1.20.5.5270	-	502	549	1.5e-15	T	2024-04-25	-	-	-	-
OG7454	b69176a7d4c6f656aa077d2e2059db1a	1108	FunFam	G3DSA:1.20.58.1480:FF:000003	Lon protease homolog, mitochondrial	364	492	5.2e-73	T	2024-04-25	-	-	-	-
OG7454	b69176a7d4c6f656aa077d2e2059db1a	1108	MobiDBLite	mobidb-lite	consensus disorder prediction	116	143	-	T	2024-04-25	-	-	-	-
OG7454	b69176a7d4c6f656aa077d2e2059db1a	1108	MobiDBLite	mobidb-lite	consensus disorder prediction	24	192	-	T	2024-04-25	-	-	-	-
OG7454	b69176a7d4c6f656aa077d2e2059db1a	1108	CDD	cd19500	RecA-like_Lon	562	743	1.24433e-129	T	2024-04-25	-	-	-	-
OG7454	b69176a7d4c6f656aa077d2e2059db1a	1108	Gene3D	G3DSA:3.30.230.10	-	889	1088	3.1e-70	T	2024-04-25	IPR014721	Small ribosomal subunit protein uS5 domain 2-type fold, subgroup	-	-
OG7454	b69176a7d4c6f656aa077d2e2059db1a	1108	ProSiteProfiles	PS51787	Lon N-terminal domain profile.	200	452	33.8135	T	2024-04-25	IPR003111	Lon protease, N-terminal domain	-	-
OG7454	b69176a7d4c6f656aa077d2e2059db1a	1108	FunFam	G3DSA:1.10.8.60:FF:000113	Lon protease homolog, mitochondrial	741	887	3.6e-74	T	2024-04-25	-	-	-	-
OG7454	b69176a7d4c6f656aa077d2e2059db1a	1108	NCBIfam	TIGR00763	endopeptidase La	202	1079	0	T	2024-04-25	IPR004815	Lon protease, bacterial/eukaryotic-type	GO:0004176(InterPro)|GO:0005524(InterPro)|GO:0006508(InterPro)	-
OG7454	b69176a7d4c6f656aa077d2e2059db1a	1108	SUPERFAMILY	SSF54211	Ribosomal protein S5 domain 2-like	898	1079	1.74e-49	T	2024-04-25	IPR020568	Ribosomal protein uS5 domain 2-type superfamily	-	-
OG7454	b69176a7d4c6f656aa077d2e2059db1a	1108	SMART	SM00382	AAA_5	597	742	6.4e-13	T	2024-04-25	IPR003593	AAA+ ATPase domain	GO:0016887(InterPro)	-
OG7454	b69176a7d4c6f656aa077d2e2059db1a	1108	MobiDBLite	mobidb-lite	consensus disorder prediction	821	853	-	T	2024-04-25	-	-	-	-
OG7454	b69176a7d4c6f656aa077d2e2059db1a	1108	SUPERFAMILY	SSF88697	PUA domain-like	199	299	3.23e-09	T	2024-04-25	IPR015947	PUA-like superfamily	-	-
OG7454	b69176a7d4c6f656aa077d2e2059db1a	1108	MobiDBLite	mobidb-lite	consensus disorder prediction	58	102	-	T	2024-04-25	-	-	-	-
OG7454	b69176a7d4c6f656aa077d2e2059db1a	1108	PANTHER	PTHR43718	LON PROTEASE	180	1088	0	T	2024-04-25	IPR027065	Lon protease	GO:0003697(PANTHER)|GO:0004176(InterPro)|GO:0004176(PANTHER)|GO:0004252(InterPro)|GO:0005524(InterPro)|GO:0005759(PANTHER)|GO:0006515(PANTHER)|GO:0007005(PANTHER)|GO:0030163(InterPro)|GO:0051131(PANTHER)	-
OG7454	b69176a7d4c6f656aa077d2e2059db1a	1108	PRINTS	PR00830	Endopeptidase La (Lon) serine protease (S16) signature	605	624	1.6e-48	T	2024-04-25	-	-	-	-
OG7454	b69176a7d4c6f656aa077d2e2059db1a	1108	PRINTS	PR00830	Endopeptidase La (Lon) serine protease (S16) signature	898	914	1.6e-48	T	2024-04-25	-	-	-	-
OG7454	b69176a7d4c6f656aa077d2e2059db1a	1108	PRINTS	PR00830	Endopeptidase La (Lon) serine protease (S16) signature	981	1000	1.6e-48	T	2024-04-25	-	-	-	-
OG7454	b69176a7d4c6f656aa077d2e2059db1a	1108	PRINTS	PR00830	Endopeptidase La (Lon) serine protease (S16) signature	1011	1030	1.6e-48	T	2024-04-25	-	-	-	-
OG7454	b69176a7d4c6f656aa077d2e2059db1a	1108	PRINTS	PR00830	Endopeptidase La (Lon) serine protease (S16) signature	1034	1052	1.6e-48	T	2024-04-25	-	-	-	-
OG7454	b69176a7d4c6f656aa077d2e2059db1a	1108	MobiDBLite	mobidb-lite	consensus disorder prediction	821	862	-	T	2024-04-25	-	-	-	-
OG7454	b69176a7d4c6f656aa077d2e2059db1a	1108	MobiDBLite	mobidb-lite	consensus disorder prediction	299	318	-	T	2024-04-25	-	-	-	-
OG7454	b69176a7d4c6f656aa077d2e2059db1a	1108	Hamap	MF_03120	Lon protease homolog, mitochondrial [LONP1].	15	1083	84.4488	T	2024-04-25	IPR027503	Lon protease homologue, chloroplastic/mitochondrial	GO:0004252(InterPro)|GO:0006515(InterPro)	-
OG7454	b69176a7d4c6f656aa077d2e2059db1a	1108	SUPERFAMILY	SSF52540	P-loop containing nucleoside triphosphate hydrolases	563	808	5.48e-47	T	2024-04-25	IPR027417	P-loop containing nucleoside triphosphate hydrolase	-	-
OG7454	b69176a7d4c6f656aa077d2e2059db1a	1108	Pfam	PF02190	ATP-dependent protease La (LON) substrate-binding domain	200	450	6.8e-24	T	2024-04-25	IPR003111	Lon protease, N-terminal domain	-	-
OG7454	b69176a7d4c6f656aa077d2e2059db1a	1108	FunFam	G3DSA:3.40.50.300:FF:000021	Lon protease homolog	562	740	2.2e-98	T	2024-04-25	-	-	-	-
OG7454	b69176a7d4c6f656aa077d2e2059db1a	1108	Pfam	PF05362	Lon protease (S16) C-terminal proteolytic domain	873	1079	7.5e-60	T	2024-04-25	IPR008269	Peptidase S16, Lon proteolytic domain	GO:0004176(InterPro)|GO:0004252(InterPro)|GO:0006508(InterPro)	-
OG7454	b69176a7d4c6f656aa077d2e2059db1a	1108	FunFam	G3DSA:2.30.130.40:FF:000006	Lon protease homolog, mitochondrial	195	306	3.5e-63	T	2024-04-25	-	-	-	-
OG7454	b69176a7d4c6f656aa077d2e2059db1a	1108	SMART	SM00464	lon_5	199	450	9.9e-47	T	2024-04-25	IPR003111	Lon protease, N-terminal domain	-	-
OG7454	b69176a7d4c6f656aa077d2e2059db1a	1108	Pfam	PF00004	ATPase family associated with various cellular activities (AAA)	601	739	8.4e-21	T	2024-04-25	IPR003959	ATPase, AAA-type, core	GO:0005524(InterPro)|GO:0016887(InterPro)	-
OG7454	b69176a7d4c6f656aa077d2e2059db1a	1108	ProSiteProfiles	PS51786	Lon proteolytic domain profile.	895	1081	71.7485	T	2024-04-25	IPR008269	Peptidase S16, Lon proteolytic domain	GO:0004176(InterPro)|GO:0004252(InterPro)|GO:0006508(InterPro)	-
OG7454	b69176a7d4c6f656aa077d2e2059db1a	1108	Gene3D	G3DSA:1.10.8.60	-	741	887	6.4e-22	T	2024-04-25	-	-	-	-
OG7454	b69176a7d4c6f656aa077d2e2059db1a	1108	Gene3D	G3DSA:2.30.130.40	-	195	307	3.3e-09	T	2024-04-25	IPR046336	Lon protease, N-terminal domain superfamily	-	-
OG7454	b69176a7d4c6f656aa077d2e2059db1a	1108	MobiDBLite	mobidb-lite	consensus disorder prediction	154	172	-	T	2024-04-25	-	-	-	-
OG7454	b69176a7d4c6f656aa077d2e2059db1a	1108	FunFam	G3DSA:1.20.5.5270:FF:000001	Lon protease homolog, mitochondrial	502	550	1e-26	T	2024-04-25	-	-	-	-
OG7454	b69176a7d4c6f656aa077d2e2059db1a	1108	FunFam	G3DSA:3.30.230.10:FF:000015	Lon protease homolog, mitochondrial	889	1086	2.1e-93	T	2024-04-25	-	-	-	-
OG7454	b69176a7d4c6f656aa077d2e2059db1a	1108	ProSitePatterns	PS01046	ATP-dependent serine proteases, lon family, serine active site.	984	992	-	T	2024-04-25	IPR008268	Peptidase S16, active site	GO:0004176(InterPro)|GO:0004252(InterPro)|GO:0006508(InterPro)	-
OG7454	b69176a7d4c6f656aa077d2e2059db1a	1108	Gene3D	G3DSA:3.40.50.300	-	562	740	1.8e-64	T	2024-04-25	IPR027417	P-loop containing nucleoside triphosphate hydrolase	-	-
OG7454	b69176a7d4c6f656aa077d2e2059db1a	1108	MobiDBLite	mobidb-lite	consensus disorder prediction	33	57	-	T	2024-04-25	-	-	-	-
OG7454	b69176a7d4c6f656aa077d2e2059db1a	1108	Gene3D	G3DSA:1.20.58.1480	-	364	492	2.2e-34	T	2024-04-25	-	-	-	-
OG1363	84cb02b58a1b5f539d8c6ea1246ff54d	226	PANTHER	PTHR40640	ANCHORED GLYCOPROTEIN, PUTATIVE (AFU_ORTHOLOGUE AFUA_8G04860)-RELATED	1	224	7.3e-10	T	2024-04-25	-	-	-	-
OG1363	84cb02b58a1b5f539d8c6ea1246ff54d	226	MobiDBLite	mobidb-lite	consensus disorder prediction	174	203	-	T	2024-04-25	-	-	-	-
OG1363	84cb02b58a1b5f539d8c6ea1246ff54d	226	ProSiteProfiles	PS51257	Prokaryotic membrane lipoprotein lipid attachment site profile.	1	15	5	T	2024-04-25	-	-	-	-
OG18092	71d9036a1f508c30f5a33dea7eb5a5b5	486	ProSitePatterns	PS00463	Zn(2)-C6 fungal-type DNA-binding domain signature.	28	55	-	T	2024-04-25	IPR001138	Zn(2)Cys(6) fungal-type DNA-binding domain	GO:0000981(InterPro)|GO:0006355(InterPro)|GO:0008270(InterPro)	-
OG18092	71d9036a1f508c30f5a33dea7eb5a5b5	486	ProSiteProfiles	PS50048	Zn(2)-C6 fungal-type DNA-binding domain profile.	28	57	10.557	T	2024-04-25	IPR001138	Zn(2)Cys(6) fungal-type DNA-binding domain	GO:0000981(InterPro)|GO:0006355(InterPro)|GO:0008270(InterPro)	-
OG18092	71d9036a1f508c30f5a33dea7eb5a5b5	486	Pfam	PF00172	Fungal Zn(2)-Cys(6) binuclear cluster domain	27	61	3.2e-07	T	2024-04-25	IPR001138	Zn(2)Cys(6) fungal-type DNA-binding domain	GO:0000981(InterPro)|GO:0006355(InterPro)|GO:0008270(InterPro)	-
OG18092	71d9036a1f508c30f5a33dea7eb5a5b5	486	MobiDBLite	mobidb-lite	consensus disorder prediction	1	20	-	T	2024-04-25	-	-	-	-
OG18092	71d9036a1f508c30f5a33dea7eb5a5b5	486	CDD	cd00067	GAL4	24	57	1.45894e-11	T	2024-04-25	IPR001138	Zn(2)Cys(6) fungal-type DNA-binding domain	GO:0000981(InterPro)|GO:0006355(InterPro)|GO:0008270(InterPro)	-
OG18092	71d9036a1f508c30f5a33dea7eb5a5b5	486	SMART	SM00066	gal4_2	23	66	2e-12	T	2024-04-25	IPR001138	Zn(2)Cys(6) fungal-type DNA-binding domain	GO:0000981(InterPro)|GO:0006355(InterPro)|GO:0008270(InterPro)	-
OG18092	71d9036a1f508c30f5a33dea7eb5a5b5	486	CDD	cd12148	fungal_TF_MHR	164	338	1.45736e-13	T	2024-04-25	-	-	-	-
OG18092	71d9036a1f508c30f5a33dea7eb5a5b5	486	SUPERFAMILY	SSF57701	Zn2/Cys6 DNA-binding domain	18	60	2.22e-11	T	2024-04-25	IPR036864	Zn(2)-C6 fungal-type DNA-binding domain superfamily	GO:0000981(InterPro)|GO:0006355(InterPro)|GO:0008270(InterPro)	-
OG18092	71d9036a1f508c30f5a33dea7eb5a5b5	486	Gene3D	G3DSA:4.10.240.10	-	20	84	1.9e-10	T	2024-04-25	IPR036864	Zn(2)-C6 fungal-type DNA-binding domain superfamily	GO:0000981(InterPro)|GO:0006355(InterPro)|GO:0008270(InterPro)	-
OG18092	71d9036a1f508c30f5a33dea7eb5a5b5	486	FunFam	G3DSA:4.10.240.10:FF:000016	C6 transcription factor, putative	20	81	8.5e-27	T	2024-04-25	-	-	-	-
OG18092	71d9036a1f508c30f5a33dea7eb5a5b5	486	PANTHER	PTHR31779	2-NITROPROPANE DIOXYGENASE FAMILY, PUTATIVE (AFU_ORTHOLOGUE AFUA_2G17430)-RELATED	10	458	3.5e-129	T	2024-04-25	IPR052478	Transcriptional Regulators of Metabolite Synthesis	GO:0003700(PANTHER)|GO:0009410(PANTHER)	-
OG18092	71d9036a1f508c30f5a33dea7eb5a5b5	486	Pfam	PF04082	Fungal specific transcription factor domain	173	341	0.014	T	2024-04-25	IPR007219	Transcription factor domain, fungi	GO:0003677(InterPro)|GO:0006351(InterPro)|GO:0008270(InterPro)	-
OG3476	081279a22bf3d4983ecb60950794e405	372	Gene3D	G3DSA:1.10.167.10	-	17	259	6.7e-17	T	2024-04-25	IPR044926	RGS, subdomain 2	-	-
OG3476	081279a22bf3d4983ecb60950794e405	372	PANTHER	PTHR13155	A-KINASE ANCHOR PROTEINS	8	365	8.3e-88	T	2024-04-25	IPR052246	Cell Polarization and PKA Anchoring	GO:0005886(PANTHER)|GO:0008104(PANTHER)	-
OG3476	081279a22bf3d4983ecb60950794e405	372	MobiDBLite	mobidb-lite	consensus disorder prediction	133	179	-	T	2024-04-25	-	-	-	-
OG3476	081279a22bf3d4983ecb60950794e405	372	MobiDBLite	mobidb-lite	consensus disorder prediction	133	180	-	T	2024-04-25	-	-	-	-
OG3476	081279a22bf3d4983ecb60950794e405	372	Pfam	PF00615	Regulator of G protein signaling domain	180	250	5.1e-05	T	2024-04-25	IPR016137	RGS domain	-	-
OG3476	081279a22bf3d4983ecb60950794e405	372	ProSiteProfiles	PS50132	RGS domain profile.	187	257	11.0246	T	2024-04-25	IPR016137	RGS domain	-	-
OG3476	081279a22bf3d4983ecb60950794e405	372	SMART	SM00315	RGS_3	21	257	4.8e-13	T	2024-04-25	IPR016137	RGS domain	-	-
OG3476	081279a22bf3d4983ecb60950794e405	372	SUPERFAMILY	SSF48097	Regulator of G-protein signaling, RGS	7	259	7.07e-25	T	2024-04-25	IPR036305	RGS domain superfamily	-	-
OG5103	af0a5825b1b0339d0275f9911bf2a094	232	MobiDBLite	mobidb-lite	consensus disorder prediction	1	20	-	T	2024-04-25	-	-	-	-
OG5103	af0a5825b1b0339d0275f9911bf2a094	232	SUPERFAMILY	SSF54427	NTF2-like	27	157	1.46e-19	T	2024-04-25	IPR032710	NTF2-like domain superfamily	-	-
OG5103	af0a5825b1b0339d0275f9911bf2a094	232	Gene3D	G3DSA:3.10.450.50	-	24	160	5.8e-08	T	2024-04-25	-	-	-	-
OG5103	af0a5825b1b0339d0275f9911bf2a094	232	Pfam	PF13577	SnoaL-like domain	27	147	3.5e-08	T	2024-04-25	IPR037401	SnoaL-like domain	-	-
OG3123	0cdf2719d2f50b4c35eafd2e68121ac4	318	Pfam	PF01263	Aldose 1-epimerase	30	314	7.9e-38	T	2024-04-25	IPR008183	Aldose 1-/Glucose-6-phosphate 1-epimerase	GO:0005975(InterPro)|GO:0016853(InterPro)	-
OG3123	0cdf2719d2f50b4c35eafd2e68121ac4	318	Gene3D	G3DSA:2.70.98.10	-	20	316	1.3e-101	T	2024-04-25	IPR014718	Glycoside hydrolase-type carbohydrate-binding	GO:0030246(InterPro)	-
OG3123	0cdf2719d2f50b4c35eafd2e68121ac4	318	CDD	cd09020	D-hex-6-P-epi_like	35	315	2.83776e-104	T	2024-04-25	IPR025532	Glucose-6-phosphate 1-epimerase	-	-
OG3123	0cdf2719d2f50b4c35eafd2e68121ac4	318	PANTHER	PTHR11122	APOSPORY-ASSOCIATED PROTEIN C-RELATED	26	314	7.1e-80	T	2024-04-25	-	-	GO:0005737(PANTHER)|GO:0047938(PANTHER)	-
OG3123	0cdf2719d2f50b4c35eafd2e68121ac4	318	SUPERFAMILY	SSF74650	Galactose mutarotase-like	37	315	2.39e-62	T	2024-04-25	IPR011013	Galactose mutarotase-like domain superfamily	GO:0003824(InterPro)|GO:0005975(InterPro)|GO:0030246(InterPro)	-
OG3123	0cdf2719d2f50b4c35eafd2e68121ac4	318	PIRSF	PIRSF016020	PHexose_mutarotase	11	317	7.4e-107	T	2024-04-25	IPR025532	Glucose-6-phosphate 1-epimerase	-	-
OG3067	b5f2944777a9123397cd59d7439c7e60	1206	FunFam	G3DSA:1.10.1420.10:FF:000014	DNA mismatch repair protein	611	764	2e-71	T	2024-04-25	-	-	-	-
OG3067	b5f2944777a9123397cd59d7439c7e60	1206	MobiDBLite	mobidb-lite	consensus disorder prediction	62	76	-	T	2024-04-25	-	-	-	-
OG3067	b5f2944777a9123397cd59d7439c7e60	1206	Gene3D	G3DSA:1.10.1420.10	-	612	905	2.4e-89	T	2024-04-25	-	-	-	-
OG3067	b5f2944777a9123397cd59d7439c7e60	1206	SUPERFAMILY	SSF55271	DNA repair protein MutS, domain I	300	428	1.57e-33	T	2024-04-25	IPR016151	DNA mismatch repair protein MutS, N-terminal	GO:0005524(InterPro)|GO:0006298(InterPro)|GO:0030983(InterPro)	-
OG3067	b5f2944777a9123397cd59d7439c7e60	1206	PIRSF	PIRSF037677	Msh6	7	1195	0	T	2024-04-25	IPR017261	DNA mismatch repair protein MutS/MSH	GO:0006298(InterPro)|GO:0030983(InterPro)	-
OG3067	b5f2944777a9123397cd59d7439c7e60	1206	MobiDBLite	mobidb-lite	consensus disorder prediction	1	270	-	T	2024-04-25	-	-	-	-
OG3067	b5f2944777a9123397cd59d7439c7e60	1206	Gene3D	G3DSA:3.30.420.110	MutS, connector domain	440	611	9.5e-50	T	2024-04-25	IPR036678	MutS, connector domain superfamily	GO:0005524(InterPro)|GO:0006298(InterPro)|GO:0030983(InterPro)	-
OG3067	b5f2944777a9123397cd59d7439c7e60	1206	SUPERFAMILY	SSF52540	P-loop containing nucleoside triphosphate hydrolases	915	1149	2.28e-50	T	2024-04-25	IPR027417	P-loop containing nucleoside triphosphate hydrolase	-	-
OG3067	b5f2944777a9123397cd59d7439c7e60	1206	Pfam	PF05190	MutS family domain IV	774	863	8.8e-11	T	2024-04-25	IPR007861	DNA mismatch repair protein MutS, clamp	GO:0005524(InterPro)|GO:0006298(InterPro)|GO:0030983(InterPro)	-
OG3067	b5f2944777a9123397cd59d7439c7e60	1206	SMART	SM00533	DNAend	627	940	9.9e-79	T	2024-04-25	IPR007696	DNA mismatch repair protein MutS, core	GO:0005524(InterPro)|GO:0006298(InterPro)|GO:0030983(InterPro)	-
OG3067	b5f2944777a9123397cd59d7439c7e60	1206	SMART	SM00534	mutATP5	956	1145	5e-98	T	2024-04-25	IPR000432	DNA mismatch repair protein MutS, C-terminal	GO:0005524(InterPro)|GO:0006298(InterPro)|GO:0030983(InterPro)	-
OG3067	b5f2944777a9123397cd59d7439c7e60	1206	FunFam	G3DSA:3.40.1170.10:FF:000002	DNA mismatch repair protein	270	437	2.5e-72	T	2024-04-25	-	-	-	-
OG3067	b5f2944777a9123397cd59d7439c7e60	1206	Gene3D	G3DSA:3.40.1170.10	DNA repair protein MutS, domain I	270	437	1.6e-58	T	2024-04-25	IPR016151	DNA mismatch repair protein MutS, N-terminal	GO:0005524(InterPro)|GO:0006298(InterPro)|GO:0030983(InterPro)	-
OG3067	b5f2944777a9123397cd59d7439c7e60	1206	FunFam	G3DSA:3.40.50.300:FF:000771	DNA mismatch repair protein	915	1165	1.2e-152	T	2024-04-25	-	-	-	-
OG3067	b5f2944777a9123397cd59d7439c7e60	1206	MobiDBLite	mobidb-lite	consensus disorder prediction	77	96	-	T	2024-04-25	-	-	-	-
OG3067	b5f2944777a9123397cd59d7439c7e60	1206	Gene3D	G3DSA:3.40.50.300	-	915	1163	1.1e-90	T	2024-04-25	IPR027417	P-loop containing nucleoside triphosphate hydrolase	-	-
OG3067	b5f2944777a9123397cd59d7439c7e60	1206	SUPERFAMILY	SSF53150	DNA repair protein MutS, domain II	427	599	7.46e-17	T	2024-04-25	IPR036678	MutS, connector domain superfamily	GO:0005524(InterPro)|GO:0006298(InterPro)|GO:0030983(InterPro)	-
OG3067	b5f2944777a9123397cd59d7439c7e60	1206	MobiDBLite	mobidb-lite	consensus disorder prediction	165	188	-	T	2024-04-25	-	-	-	-
OG3067	b5f2944777a9123397cd59d7439c7e60	1206	Gene3D	G3DSA:1.10.1420.10	-	756	880	2.4e-89	T	2024-04-25	-	-	-	-
OG3067	b5f2944777a9123397cd59d7439c7e60	1206	Pfam	PF05188	MutS domain II	442	585	5.1e-10	T	2024-04-25	IPR007860	DNA mismatch repair protein MutS, connector domain	GO:0005524(InterPro)|GO:0006298(InterPro)|GO:0030983(InterPro)	-
OG3067	b5f2944777a9123397cd59d7439c7e60	1206	MobiDBLite	mobidb-lite	consensus disorder prediction	8	59	-	T	2024-04-25	-	-	-	-
OG3067	b5f2944777a9123397cd59d7439c7e60	1206	PANTHER	PTHR11361	DNA MISMATCH REPAIR PROTEIN MUTS FAMILY MEMBER	313	1156	4.5e-211	T	2024-04-25	IPR045076	DNA mismatch repair MutS family	GO:0003690(PANTHER)|GO:0005524(InterPro)|GO:0005634(PANTHER)|GO:0006298(InterPro)|GO:0006298(PANTHER)|GO:0030983(PANTHER)|GO:0030983(InterPro)|GO:0032301(PANTHER)|GO:0140664(InterPro)	-
OG3067	b5f2944777a9123397cd59d7439c7e60	1206	MobiDBLite	mobidb-lite	consensus disorder prediction	249	263	-	T	2024-04-25	-	-	-	-
OG3067	b5f2944777a9123397cd59d7439c7e60	1206	FunFam	G3DSA:3.30.420.110:FF:000006	DNA mismatch repair protein	440	610	5.3e-90	T	2024-04-25	-	-	-	-
OG3067	b5f2944777a9123397cd59d7439c7e60	1206	Pfam	PF05192	MutS domain III	612	904	8.3e-42	T	2024-04-25	IPR007696	DNA mismatch repair protein MutS, core	GO:0005524(InterPro)|GO:0006298(InterPro)|GO:0030983(InterPro)	-
OG3067	b5f2944777a9123397cd59d7439c7e60	1206	MobiDBLite	mobidb-lite	consensus disorder prediction	101	132	-	T	2024-04-25	-	-	-	-
OG3067	b5f2944777a9123397cd59d7439c7e60	1206	Pfam	PF00488	MutS domain V	960	1146	1.3e-63	T	2024-04-25	IPR000432	DNA mismatch repair protein MutS, C-terminal	GO:0005524(InterPro)|GO:0006298(InterPro)|GO:0030983(InterPro)	-
OG3067	b5f2944777a9123397cd59d7439c7e60	1206	Coils	Coil	Coil	851	871	-	T	2024-04-25	-	-	-	-
OG3067	b5f2944777a9123397cd59d7439c7e60	1206	Pfam	PF01624	MutS domain I	313	431	5.3e-27	T	2024-04-25	IPR007695	DNA mismatch repair protein MutS-like, N-terminal	GO:0005524(InterPro)|GO:0006298(InterPro)|GO:0030983(InterPro)	-
OG3067	b5f2944777a9123397cd59d7439c7e60	1206	Coils	Coil	Coil	779	803	-	T	2024-04-25	-	-	-	-
OG3067	b5f2944777a9123397cd59d7439c7e60	1206	SUPERFAMILY	SSF48334	DNA repair protein MutS, domain III	610	910	1.44e-76	T	2024-04-25	IPR036187	DNA mismatch repair protein MutS, core domain superfamily	-	-
OG3067	b5f2944777a9123397cd59d7439c7e60	1206	ProSitePatterns	PS00486	DNA mismatch repair proteins mutS family signature.	1037	1053	-	T	2024-04-25	IPR000432	DNA mismatch repair protein MutS, C-terminal	GO:0005524(InterPro)|GO:0006298(InterPro)|GO:0030983(InterPro)	-
OG2342	583fbf429f315342de6c0ec718adcc60	255	ProSiteProfiles	PS51475	Proteasome alpha-type subunit profile.	20	237	83.3939	T	2024-04-25	IPR023332	Proteasome alpha-type subunit	-	-
OG2342	583fbf429f315342de6c0ec718adcc60	255	SMART	SM00948	Proteasome_A_N_2	5	27	1.1e-10	T	2024-04-25	IPR000426	Proteasome alpha-subunit, N-terminal domain	GO:0006511(InterPro)|GO:0019773(InterPro)	-
OG2342	583fbf429f315342de6c0ec718adcc60	255	FunFam	G3DSA:3.60.20.10:FF:000009	Proteasome subunit alpha type-3	1	253	0	T	2024-04-25	-	-	-	-
OG2342	583fbf429f315342de6c0ec718adcc60	255	SUPERFAMILY	SSF56235	N-terminal nucleophile aminohydrolases (Ntn hydrolases)	4	239	7.94e-79	T	2024-04-25	IPR029055	Nucleophile aminohydrolases, N-terminal	-	-
OG2342	583fbf429f315342de6c0ec718adcc60	255	ProSitePatterns	PS00388	Proteasome alpha-type subunits signature.	5	27	-	T	2024-04-25	IPR000426	Proteasome alpha-subunit, N-terminal domain	GO:0006511(InterPro)|GO:0019773(InterPro)	-
OG2342	583fbf429f315342de6c0ec718adcc60	255	Gene3D	G3DSA:3.60.20.10	Glutamine Phosphoribosylpyrophosphate, subunit 1, domain 1	1	253	1.5e-92	T	2024-04-25	IPR029055	Nucleophile aminohydrolases, N-terminal	-	-
OG2342	583fbf429f315342de6c0ec718adcc60	255	PANTHER	PTHR11599	PROTEASOME SUBUNIT ALPHA/BETA	3	221	6.5e-68	T	2024-04-25	IPR050115	Proteasome subunit alpha	GO:0005634(PANTHER)|GO:0005829(PANTHER)|GO:0010498(PANTHER)|GO:0019773(PANTHER)	-
OG2342	583fbf429f315342de6c0ec718adcc60	255	ProSitePatterns	PS00854	Proteasome beta-type subunits signature.	35	82	-	T	2024-04-25	IPR016050	Proteasome beta-type subunit, conserved site	GO:0005839(InterPro)|GO:0051603(InterPro)	-
OG2342	583fbf429f315342de6c0ec718adcc60	255	Pfam	PF00227	Proteasome subunit	29	215	3.2e-55	T	2024-04-25	IPR001353	Proteasome, subunit alpha/beta	GO:0005839(InterPro)|GO:0051603(InterPro)	-
OG2342	583fbf429f315342de6c0ec718adcc60	255	Pfam	PF10584	Proteasome subunit A N-terminal signature	5	27	3.4e-09	T	2024-04-25	IPR000426	Proteasome alpha-subunit, N-terminal domain	GO:0006511(InterPro)|GO:0019773(InterPro)	-
OG2342	583fbf429f315342de6c0ec718adcc60	255	CDD	cd03752	proteasome_alpha_type_4	3	215	0	T	2024-04-25	-	-	-	-
OG18404	139d4ba2d57aa7762ec1b047a74465ab	91	Gene3D	G3DSA:3.40.50.300	-	17	91	1.6e-08	T	2024-04-25	IPR027417	P-loop containing nucleoside triphosphate hydrolase	-	-
OG18404	139d4ba2d57aa7762ec1b047a74465ab	91	SUPERFAMILY	SSF52540	P-loop containing nucleoside triphosphate hydrolases	26	90	9.35e-08	T	2024-04-25	IPR027417	P-loop containing nucleoside triphosphate hydrolase	-	-
OG16696	6b224413041392f283e8fcabeab4ed84	537	MobiDBLite	mobidb-lite	consensus disorder prediction	386	406	-	T	2024-04-25	-	-	-	-
OG15723	0d3d50fdf7ba9800ff5af31c09e6a370	1119	Pfam	PF00005	ABC transporter	887	1037	7.4e-30	T	2024-04-25	IPR003439	ABC transporter-like, ATP-binding domain	GO:0005524(InterPro)|GO:0016887(InterPro)	-
OG15723	0d3d50fdf7ba9800ff5af31c09e6a370	1119	SUPERFAMILY	SSF90123	ABC transporter transmembrane region	535	838	2.62e-49	T	2024-04-25	IPR036640	ABC transporter type 1, transmembrane domain superfamily	GO:0005524(InterPro)|GO:0016020(InterPro)	-
OG15723	0d3d50fdf7ba9800ff5af31c09e6a370	1119	ProSiteProfiles	PS50893	ATP-binding cassette, ABC transporter-type domain profile.	868	1114	22.7225	T	2024-04-25	IPR003439	ABC transporter-like, ATP-binding domain	GO:0005524(InterPro)|GO:0016887(InterPro)	-
OG15723	0d3d50fdf7ba9800ff5af31c09e6a370	1119	FunFam	G3DSA:3.40.50.300:FF:000913	ABC multidrug transporter SitT	866	1117	7.4e-109	T	2024-04-25	-	-	-	-
OG15723	0d3d50fdf7ba9800ff5af31c09e6a370	1119	CDD	cd18577	ABC_6TM_Pgp_ABCB1_D1_like	57	358	1.17956e-97	T	2024-04-25	-	-	-	-
OG15723	0d3d50fdf7ba9800ff5af31c09e6a370	1119	SMART	SM00382	AAA_5	894	1090	5.6e-17	T	2024-04-25	IPR003593	AAA+ ATPase domain	GO:0016887(InterPro)	-
OG15723	0d3d50fdf7ba9800ff5af31c09e6a370	1119	SMART	SM00382	AAA_5	411	581	0.0034	T	2024-04-25	IPR003593	AAA+ ATPase domain	GO:0016887(InterPro)	-
OG15723	0d3d50fdf7ba9800ff5af31c09e6a370	1119	FunFam	G3DSA:1.20.1560.10:FF:000057	ABC multidrug transporter SitT	469	837	2.5e-136	T	2024-04-25	-	-	-	-
OG15723	0d3d50fdf7ba9800ff5af31c09e6a370	1119	Gene3D	G3DSA:3.40.50.300	-	375	438	1e-102	T	2024-04-25	IPR027417	P-loop containing nucleoside triphosphate hydrolase	-	-
OG15723	0d3d50fdf7ba9800ff5af31c09e6a370	1119	ProSiteProfiles	PS50929	ABC transporter integral membrane type-1 fused domain profile.	542	829	36.8187	T	2024-04-25	IPR011527	ABC transporter type 1, transmembrane domain	GO:0005524(InterPro)|GO:0016020(InterPro)|GO:0055085(InterPro)|GO:0140359(InterPro)	-
OG15723	0d3d50fdf7ba9800ff5af31c09e6a370	1119	SUPERFAMILY	SSF90123	ABC transporter transmembrane region	44	369	8.63e-49	T	2024-04-25	IPR036640	ABC transporter type 1, transmembrane domain superfamily	GO:0005524(InterPro)|GO:0016020(InterPro)	-
OG15723	0d3d50fdf7ba9800ff5af31c09e6a370	1119	Gene3D	G3DSA:1.20.1560.10	ABC transporter type 1, transmembrane domain	499	837	2.2e-90	T	2024-04-25	IPR036640	ABC transporter type 1, transmembrane domain superfamily	GO:0005524(InterPro)|GO:0016020(InterPro)	-
OG15723	0d3d50fdf7ba9800ff5af31c09e6a370	1119	MobiDBLite	mobidb-lite	consensus disorder prediction	1	31	-	T	2024-04-25	-	-	-	-
OG15723	0d3d50fdf7ba9800ff5af31c09e6a370	1119	Pfam	PF00005	ABC transporter	402	438	0.0082	T	2024-04-25	IPR003439	ABC transporter-like, ATP-binding domain	GO:0005524(InterPro)|GO:0016887(InterPro)	-
OG15723	0d3d50fdf7ba9800ff5af31c09e6a370	1119	SUPERFAMILY	SSF52540	P-loop containing nucleoside triphosphate hydrolases	380	438	1.96e-13	T	2024-04-25	IPR027417	P-loop containing nucleoside triphosphate hydrolase	-	-
OG15723	0d3d50fdf7ba9800ff5af31c09e6a370	1119	Gene3D	G3DSA:3.40.50.300	-	866	1117	2.9e-102	T	2024-04-25	IPR027417	P-loop containing nucleoside triphosphate hydrolase	-	-
OG15723	0d3d50fdf7ba9800ff5af31c09e6a370	1119	Gene3D	G3DSA:3.40.50.300	-	450	498	2.2e-90	T	2024-04-25	IPR027417	P-loop containing nucleoside triphosphate hydrolase	-	-
OG15723	0d3d50fdf7ba9800ff5af31c09e6a370	1119	ProSitePatterns	PS00211	ABC transporters family signature.	1009	1023	-	T	2024-04-25	IPR017871	ABC transporter-like, conserved site	GO:0005524(InterPro)|GO:0016887(InterPro)	-
OG15723	0d3d50fdf7ba9800ff5af31c09e6a370	1119	CDD	cd18578	ABC_6TM_Pgp_ABCB1_D2_like	531	839	2.4468e-107	T	2024-04-25	-	-	-	-
OG15723	0d3d50fdf7ba9800ff5af31c09e6a370	1119	SUPERFAMILY	SSF52540	P-loop containing nucleoside triphosphate hydrolases	865	1113	4.54e-74	T	2024-04-25	IPR027417	P-loop containing nucleoside triphosphate hydrolase	-	-
OG15723	0d3d50fdf7ba9800ff5af31c09e6a370	1119	Pfam	PF00664	ABC transporter transmembrane region	58	334	6.1e-41	T	2024-04-25	IPR011527	ABC transporter type 1, transmembrane domain	GO:0005524(InterPro)|GO:0016020(InterPro)|GO:0055085(InterPro)|GO:0140359(InterPro)	-
OG15723	0d3d50fdf7ba9800ff5af31c09e6a370	1119	Pfam	PF00664	ABC transporter transmembrane region	543	812	1.7e-39	T	2024-04-25	IPR011527	ABC transporter type 1, transmembrane domain	GO:0005524(InterPro)|GO:0016020(InterPro)|GO:0055085(InterPro)|GO:0140359(InterPro)	-
OG15723	0d3d50fdf7ba9800ff5af31c09e6a370	1119	PANTHER	PTHR24221	ATP-BINDING CASSETTE SUB-FAMILY B	496	1112	8.9e-242	T	2024-04-25	IPR039421	Type 1 protein exporter	GO:0016021(PANTHER)|GO:0042626(PANTHER)|GO:0055085(PANTHER)	-
OG15723	0d3d50fdf7ba9800ff5af31c09e6a370	1119	MobiDBLite	mobidb-lite	consensus disorder prediction	17	31	-	T	2024-04-25	-	-	-	-
OG15723	0d3d50fdf7ba9800ff5af31c09e6a370	1119	SUPERFAMILY	SSF52540	P-loop containing nucleoside triphosphate hydrolases	403	545	8.04e-05	T	2024-04-25	IPR027417	P-loop containing nucleoside triphosphate hydrolase	-	-
OG15723	0d3d50fdf7ba9800ff5af31c09e6a370	1119	ProSiteProfiles	PS50929	ABC transporter integral membrane type-1 fused domain profile.	59	351	36.5924	T	2024-04-25	IPR011527	ABC transporter type 1, transmembrane domain	GO:0005524(InterPro)|GO:0016020(InterPro)|GO:0055085(InterPro)|GO:0140359(InterPro)	-
OG15723	0d3d50fdf7ba9800ff5af31c09e6a370	1119	Gene3D	G3DSA:1.20.1560.10	ABC transporter type 1, transmembrane domain	46	374	1e-102	T	2024-04-25	IPR036640	ABC transporter type 1, transmembrane domain superfamily	GO:0005524(InterPro)|GO:0016020(InterPro)	-
OG13418	7dafdf14e4bea0816c9a356a443d1281	149	MobiDBLite	mobidb-lite	consensus disorder prediction	89	149	-	T	2024-04-25	-	-	-	-
OG21490	145a87c1677ba46eae9f62fd2167eccd	468	SUPERFAMILY	SSF51445	(Trans)glycosidases	61	352	5.05e-25	T	2024-04-25	IPR017853	Glycoside hydrolase superfamily	-	-
OG21490	145a87c1677ba46eae9f62fd2167eccd	468	Coils	Coil	Coil	274	274	-	T	2024-04-25	-	-	-	-
OG21490	145a87c1677ba46eae9f62fd2167eccd	468	ProSitePatterns	PS00659	Glycosyl hydrolases family 5 signature.	163	172	-	T	2024-04-25	IPR018087	Glycoside hydrolase, family 5, conserved site	GO:0004553(InterPro)|GO:0005975(InterPro)	-
OG21490	145a87c1677ba46eae9f62fd2167eccd	468	Gene3D	G3DSA:3.20.20.80	Glycosidases	64	244	2.7e-11	T	2024-04-25	-	-	-	-
OG19224	de53fd9c3d8c391b92fb821c5d0e1c8f	383	PANTHER	PTHR28213	IMP-SPECIFIC 5'-NUCLEOTIDASE 1	9	338	1.3e-115	T	2024-04-25	IPR009453	IMP-specific 5-nucleotidase	GO:0000287(InterPro)|GO:0006190(InterPro)|GO:0006190(PANTHER)|GO:0009117(InterPro)|GO:0050483(PANTHER)|GO:0050483(InterPro)|GO:0071590(PANTHER)|GO:0071592(PANTHER)	-
OG19224	de53fd9c3d8c391b92fb821c5d0e1c8f	383	SUPERFAMILY	SSF56784	HAD-like	149	328	1.16e-08	T	2024-04-25	IPR036412	HAD-like superfamily	-	-
OG19224	de53fd9c3d8c391b92fb821c5d0e1c8f	383	Pfam	PF06437	IMP-specific 5'-nucleotidase	1	338	9.2e-152	T	2024-04-25	IPR009453	IMP-specific 5-nucleotidase	GO:0000287(InterPro)|GO:0006190(InterPro)|GO:0009117(InterPro)|GO:0050483(InterPro)	-
OG19224	de53fd9c3d8c391b92fb821c5d0e1c8f	383	PIRSF	PIRSF028836	ISN1	1	347	1.7e-152	T	2024-04-25	IPR009453	IMP-specific 5-nucleotidase	GO:0000287(InterPro)|GO:0006190(InterPro)|GO:0009117(InterPro)|GO:0050483(InterPro)	-
OG16804	5f2a14365ba734edccb56ebbfc85b24b	141	PANTHER	PTHR37019	CHROMOSOME 1, WHOLE GENOME SHOTGUN SEQUENCE	3	140	6.7e-49	T	2024-04-25	-	-	-	-
OG4330	ff0c1e940db127e2b927656690edfa46	317	PANTHER	PTHR43296	PEROXISOMAL 2,4-DIENOYL-COA REDUCTASE	10	286	3.8e-85	T	2024-04-25	IPR045017	Peroxisomal 2,4-dienoyl-CoA reductase [(3E)-enoyl-CoA-producing]	GO:0005777(PANTHER)|GO:0006631(PANTHER)|GO:0008670(InterPro)|GO:0008670(PANTHER)|GO:0009062(InterPro)|GO:0016628(PANTHER)	-
OG4330	ff0c1e940db127e2b927656690edfa46	317	Pfam	PF13561	Enoyl-(Acyl carrier protein) reductase	31	279	9.4e-32	T	2024-04-25	-	-	-	-
OG4330	ff0c1e940db127e2b927656690edfa46	317	SUPERFAMILY	SSF51735	NAD(P)-binding Rossmann-fold domains	16	283	7.3e-56	T	2024-04-25	IPR036291	NAD(P)-binding domain superfamily	-	-
OG4330	ff0c1e940db127e2b927656690edfa46	317	CDD	cd05369	TER_DECR_SDR_a	18	282	1.47321e-103	T	2024-04-25	-	-	-	-
OG4330	ff0c1e940db127e2b927656690edfa46	317	Gene3D	G3DSA:3.40.50.720	-	5	286	2.3e-59	T	2024-04-25	-	-	-	-
OG4330	ff0c1e940db127e2b927656690edfa46	317	PRINTS	PR00081	Glucose/ribitol dehydrogenase family signature	22	39	5.2e-16	T	2024-04-25	IPR002347	Short-chain dehydrogenase/reductase SDR	-	-
OG4330	ff0c1e940db127e2b927656690edfa46	317	PRINTS	PR00081	Glucose/ribitol dehydrogenase family signature	99	110	5.2e-16	T	2024-04-25	IPR002347	Short-chain dehydrogenase/reductase SDR	-	-
OG4330	ff0c1e940db127e2b927656690edfa46	317	PRINTS	PR00081	Glucose/ribitol dehydrogenase family signature	163	179	5.2e-16	T	2024-04-25	IPR002347	Short-chain dehydrogenase/reductase SDR	-	-
OG4330	ff0c1e940db127e2b927656690edfa46	317	PRINTS	PR00081	Glucose/ribitol dehydrogenase family signature	189	208	5.2e-16	T	2024-04-25	IPR002347	Short-chain dehydrogenase/reductase SDR	-	-
OG4330	ff0c1e940db127e2b927656690edfa46	317	PRINTS	PR00081	Glucose/ribitol dehydrogenase family signature	210	227	5.2e-16	T	2024-04-25	IPR002347	Short-chain dehydrogenase/reductase SDR	-	-
OG4330	ff0c1e940db127e2b927656690edfa46	317	PRINTS	PR00081	Glucose/ribitol dehydrogenase family signature	245	265	5.2e-16	T	2024-04-25	IPR002347	Short-chain dehydrogenase/reductase SDR	-	-
OG8958	8bf99e2123bdc1b084cb19298d4aba90	1043	FunFam	G3DSA:2.130.10.10:FF:000290	Protein HIR	106	413	0	T	2024-04-25	-	-	-	-
OG8958	8bf99e2123bdc1b084cb19298d4aba90	1043	FunFam	G3DSA:2.130.10.10:FF:002077	Protein HIR	14	99	2.6e-59	T	2024-04-25	-	-	-	-
OG8958	8bf99e2123bdc1b084cb19298d4aba90	1043	ProSiteProfiles	PS50294	Trp-Asp (WD) repeats circular profile.	151	186	8.91379	T	2024-04-25	-	-	-	-
OG8958	8bf99e2123bdc1b084cb19298d4aba90	1043	Pfam	PF07569	TUP1-like enhancer of split	728	961	2.9e-80	T	2024-04-25	IPR011494	Protein HIRA-like, C-terminal	GO:0006338(InterPro)|GO:0006355(InterPro)	-
OG8958	8bf99e2123bdc1b084cb19298d4aba90	1043	Gene3D	G3DSA:2.130.10.10	-	105	412	3e-46	T	2024-04-25	IPR015943	WD40/YVTN repeat-like-containing domain superfamily	GO:0005515(InterPro)	-
OG8958	8bf99e2123bdc1b084cb19298d4aba90	1043	ProSiteProfiles	PS50294	Trp-Asp (WD) repeats circular profile.	109	141	9.73105	T	2024-04-25	-	-	-	-
OG8958	8bf99e2123bdc1b084cb19298d4aba90	1043	ProSiteProfiles	PS50082	Trp-Asp (WD) repeats profile.	151	192	11.2102	T	2024-04-25	IPR001680	WD40 repeat	GO:0005515(InterPro)	-
OG8958	8bf99e2123bdc1b084cb19298d4aba90	1043	SMART	SM00320	WD40_4	144	183	6.7e-07	T	2024-04-25	IPR001680	WD40 repeat	GO:0005515(InterPro)	-
OG8958	8bf99e2123bdc1b084cb19298d4aba90	1043	SMART	SM00320	WD40_4	251	311	4.7	T	2024-04-25	IPR001680	WD40 repeat	GO:0005515(InterPro)	-
OG8958	8bf99e2123bdc1b084cb19298d4aba90	1043	SMART	SM00320	WD40_4	102	141	5.7e-05	T	2024-04-25	IPR001680	WD40 repeat	GO:0005515(InterPro)	-
OG8958	8bf99e2123bdc1b084cb19298d4aba90	1043	SMART	SM00320	WD40_4	41	80	1.8e-07	T	2024-04-25	IPR001680	WD40 repeat	GO:0005515(InterPro)	-
OG8958	8bf99e2123bdc1b084cb19298d4aba90	1043	SMART	SM00320	WD40_4	314	354	2.8	T	2024-04-25	IPR001680	WD40 repeat	GO:0005515(InterPro)	-
OG8958	8bf99e2123bdc1b084cb19298d4aba90	1043	Gene3D	G3DSA:2.130.10.10	-	14	99	2.4e-11	T	2024-04-25	IPR015943	WD40/YVTN repeat-like-containing domain superfamily	GO:0005515(InterPro)	-
OG8958	8bf99e2123bdc1b084cb19298d4aba90	1043	PANTHER	PTHR13831	MEMBER OF THE HIR1 FAMILY OF WD-REPEAT PROTEINS	15	1032	0	T	2024-04-25	IPR031120	WD repeat HIR1-like	GO:0000417(PANTHER)|GO:0000790(PANTHER)|GO:0005634(InterPro)|GO:0006325(InterPro)|GO:0006336(PANTHER)|GO:0006338(PANTHER)|GO:0006351(InterPro)|GO:0031491(PANTHER)	-
OG8958	8bf99e2123bdc1b084cb19298d4aba90	1043	Pfam	PF00400	WD domain, G-beta repeat	146	182	0.0063	T	2024-04-25	IPR001680	WD40 repeat	GO:0005515(InterPro)	-
OG8958	8bf99e2123bdc1b084cb19298d4aba90	1043	Pfam	PF00400	WD domain, G-beta repeat	104	141	0.74	T	2024-04-25	IPR001680	WD40 repeat	GO:0005515(InterPro)	-
OG8958	8bf99e2123bdc1b084cb19298d4aba90	1043	Pfam	PF00400	WD domain, G-beta repeat	43	79	0.0017	T	2024-04-25	IPR001680	WD40 repeat	GO:0005515(InterPro)	-
OG8958	8bf99e2123bdc1b084cb19298d4aba90	1043	Pfam	PF00400	WD domain, G-beta repeat	327	350	32	T	2024-04-25	IPR001680	WD40 repeat	GO:0005515(InterPro)	-
OG8958	8bf99e2123bdc1b084cb19298d4aba90	1043	CDD	cd00200	WD40	14	350	3.8497e-40	T	2024-04-25	-	-	-	-
OG8958	8bf99e2123bdc1b084cb19298d4aba90	1043	MobiDBLite	mobidb-lite	consensus disorder prediction	424	472	-	T	2024-04-25	-	-	-	-
OG8958	8bf99e2123bdc1b084cb19298d4aba90	1043	SUPERFAMILY	SSF50978	WD40 repeat-like	708	830	3.85e-05	T	2024-04-25	IPR036322	WD40-repeat-containing domain superfamily	GO:0005515(InterPro)	-
OG8958	8bf99e2123bdc1b084cb19298d4aba90	1043	ProSiteProfiles	PS50294	Trp-Asp (WD) repeats circular profile.	48	82	9.6256	T	2024-04-25	-	-	-	-
OG8958	8bf99e2123bdc1b084cb19298d4aba90	1043	ProSiteProfiles	PS50082	Trp-Asp (WD) repeats profile.	109	150	12.0791	T	2024-04-25	IPR001680	WD40 repeat	GO:0005515(InterPro)	-
OG8958	8bf99e2123bdc1b084cb19298d4aba90	1043	Pfam	PF09453	HIRA B motif	480	500	2.8e-06	T	2024-04-25	IPR019015	HIRA B motif	-	-
OG8958	8bf99e2123bdc1b084cb19298d4aba90	1043	SUPERFAMILY	SSF50978	WD40 repeat-like	15	360	7.33e-50	T	2024-04-25	IPR036322	WD40-repeat-containing domain superfamily	GO:0005515(InterPro)	-
OG8958	8bf99e2123bdc1b084cb19298d4aba90	1043	ProSiteProfiles	PS50082	Trp-Asp (WD) repeats profile.	48	89	11.8786	T	2024-04-25	IPR001680	WD40 repeat	GO:0005515(InterPro)	-
OG16985	84594c34a994fbbc8c93c7e791844178	84	MobiDBLite	mobidb-lite	consensus disorder prediction	25	54	-	T	2024-04-25	-	-	-	-
OG16985	84594c34a994fbbc8c93c7e791844178	84	MobiDBLite	mobidb-lite	consensus disorder prediction	25	61	-	T	2024-04-25	-	-	-	-
OG3649	1ab25e88303d22ecb4a6c3c1ce9093b1	264	SMART	SM00824	Thioesterase	30	258	0.0024	T	2024-04-25	IPR020802	Polyketide synthase, thioesterase domain	GO:0009058(InterPro)	-
OG3649	1ab25e88303d22ecb4a6c3c1ce9093b1	264	Pfam	PF00975	Thioesterase domain	20	122	4.3e-17	T	2024-04-25	IPR001031	Thioesterase	GO:0009058(InterPro)	-
OG3649	1ab25e88303d22ecb4a6c3c1ce9093b1	264	Gene3D	G3DSA:3.40.50.1820	alpha/beta hydrolase	2	261	2.9e-64	T	2024-04-25	IPR029058	Alpha/Beta hydrolase fold	-	-
OG3649	1ab25e88303d22ecb4a6c3c1ce9093b1	264	SUPERFAMILY	SSF53474	alpha/beta-Hydrolases	3	258	2.63e-41	T	2024-04-25	IPR029058	Alpha/Beta hydrolase fold	-	-
OG9633	2951fe4e46bfedca46676124ec4911f3	475	Pfam	PF00202	Aminotransferase class-III	42	461	1.7e-84	T	2024-04-25	IPR005814	Aminotransferase class-III	GO:0008483(InterPro)|GO:0030170(InterPro)	-
OG9633	2951fe4e46bfedca46676124ec4911f3	475	SUPERFAMILY	SSF53383	PLP-dependent transferases	34	467	1.09e-116	T	2024-04-25	IPR015424	Pyridoxal phosphate-dependent transferase	-	-
OG9633	2951fe4e46bfedca46676124ec4911f3	475	CDD	cd00610	OAT_like	35	465	0	T	2024-04-25	IPR005814	Aminotransferase class-III	GO:0008483(InterPro)|GO:0030170(InterPro)	-
OG9633	2951fe4e46bfedca46676124ec4911f3	475	FunFam	G3DSA:3.40.640.10:FF:000004	Acetylornithine aminotransferase	73	352	7.8e-54	T	2024-04-25	-	-	-	-
OG9633	2951fe4e46bfedca46676124ec4911f3	475	PANTHER	PTHR43094	AMINOTRANSFERASE	20	471	0	T	2024-04-25	-	-	GO:0005829(PANTHER)	-
OG9633	2951fe4e46bfedca46676124ec4911f3	475	Gene3D	G3DSA:3.40.640.10	-	73	352	0	T	2024-04-25	IPR015421	Pyridoxal phosphate-dependent transferase, major domain	-	-
OG9633	2951fe4e46bfedca46676124ec4911f3	475	Gene3D	G3DSA:3.90.1150.10	Aspartate Aminotransferase, domain 1	39	461	0	T	2024-04-25	IPR015422	Pyridoxal phosphate-dependent transferase, small domain	-	-
OG2230	7bbd1799d51b3754e5eb86b5ccf71cdc	355	Pfam	PF20684	Fungal rhodopsin domain	28	264	2.7e-72	T	2024-04-25	IPR049326	Rhodopsin domain, fungi	-	-
OG2230	7bbd1799d51b3754e5eb86b5ccf71cdc	355	PANTHER	PTHR33048	PTH11-LIKE INTEGRAL MEMBRANE PROTEIN (AFU_ORTHOLOGUE AFUA_5G11245)	6	348	1.4e-83	T	2024-04-25	IPR052337	SAT4 Secondary Metabolite Biosynthesis	-	-
OG13374	2de589591b82363e394877bbf788dbdd	150	MobiDBLite	mobidb-lite	consensus disorder prediction	6	33	-	T	2024-04-25	-	-	-	-
OG6027	402cc1c06d3837c5d063bbf8e86098fe	433	MobiDBLite	mobidb-lite	consensus disorder prediction	146	167	-	T	2024-04-25	-	-	-	-
OG6027	402cc1c06d3837c5d063bbf8e86098fe	433	Pfam	PF07716	Basic region leucine zipper	79	132	2e-08	T	2024-04-25	IPR004827	Basic-leucine zipper domain	GO:0003700(InterPro)|GO:0006355(InterPro)	-
OG6027	402cc1c06d3837c5d063bbf8e86098fe	433	MobiDBLite	mobidb-lite	consensus disorder prediction	404	433	-	T	2024-04-25	-	-	-	-
OG6027	402cc1c06d3837c5d063bbf8e86098fe	433	Gene3D	G3DSA:1.20.5.170	-	76	152	9.8e-07	T	2024-04-25	-	-	-	-
OG6027	402cc1c06d3837c5d063bbf8e86098fe	433	PANTHER	PTHR46714	TRANSCRIPTIONAL ACTIVATOR HAC1	35	162	2.2e-27	T	2024-04-25	IPR044280	Transcriptional activator Hac1/HY5	GO:0000981(InterPro)|GO:0045944(InterPro)	-
OG6027	402cc1c06d3837c5d063bbf8e86098fe	433	ProSiteProfiles	PS50217	Basic-leucine zipper (bZIP) domain profile.	80	143	11.4956	T	2024-04-25	IPR004827	Basic-leucine zipper domain	GO:0003700(InterPro)|GO:0006355(InterPro)	-
OG6027	402cc1c06d3837c5d063bbf8e86098fe	433	FunFam	G3DSA:1.20.5.170:FF:000101	BZIP transcription factor HacA	76	149	8e-38	T	2024-04-25	-	-	-	-
OG6027	402cc1c06d3837c5d063bbf8e86098fe	433	MobiDBLite	mobidb-lite	consensus disorder prediction	8	35	-	T	2024-04-25	-	-	-	-
OG6027	402cc1c06d3837c5d063bbf8e86098fe	433	ProSitePatterns	PS00036	Basic-leucine zipper (bZIP) domain signature.	86	100	-	T	2024-04-25	IPR004827	Basic-leucine zipper domain	GO:0003700(InterPro)|GO:0006355(InterPro)	-
OG6027	402cc1c06d3837c5d063bbf8e86098fe	433	MobiDBLite	mobidb-lite	consensus disorder prediction	69	84	-	T	2024-04-25	-	-	-	-
OG6027	402cc1c06d3837c5d063bbf8e86098fe	433	MobiDBLite	mobidb-lite	consensus disorder prediction	36	58	-	T	2024-04-25	-	-	-	-
OG6027	402cc1c06d3837c5d063bbf8e86098fe	433	SUPERFAMILY	SSF57959	Leucine zipper domain	82	140	3.63e-09	T	2024-04-25	IPR046347	Basic-leucine zipper domain superfamily	GO:0003700(InterPro)|GO:0006355(InterPro)	-
OG6027	402cc1c06d3837c5d063bbf8e86098fe	433	Coils	Coil	Coil	70	153	-	T	2024-04-25	-	-	-	-
OG6027	402cc1c06d3837c5d063bbf8e86098fe	433	CDD	cd14710	bZIP_HAC1-like	82	134	6.79591e-20	T	2024-04-25	-	-	-	-
OG6027	402cc1c06d3837c5d063bbf8e86098fe	433	SMART	SM00338	brlzneu	78	142	4.6e-09	T	2024-04-25	IPR004827	Basic-leucine zipper domain	GO:0003700(InterPro)|GO:0006355(InterPro)	-
OG6027	402cc1c06d3837c5d063bbf8e86098fe	433	MobiDBLite	mobidb-lite	consensus disorder prediction	1	84	-	T	2024-04-25	-	-	-	-
OG91	fd41409aa52e9912107f1ca0dd8a90d0	808	Gene3D	G3DSA:3.40.50.460	Phosphofructokinase domain	550	767	0	T	2024-04-25	IPR035966	Phosphofructokinase superfamily	GO:0003872(InterPro)|GO:0006096(InterPro)	-
OG91	fd41409aa52e9912107f1ca0dd8a90d0	808	Gene3D	G3DSA:3.40.50.450	-	15	360	0	T	2024-04-25	-	-	-	-
OG91	fd41409aa52e9912107f1ca0dd8a90d0	808	Pfam	PF00365	Phosphofructokinase	404	698	4.5e-82	T	2024-04-25	IPR000023	Phosphofructokinase domain	GO:0003872(InterPro)|GO:0006096(InterPro)	-
OG91	fd41409aa52e9912107f1ca0dd8a90d0	808	Pfam	PF00365	Phosphofructokinase	15	322	1.5e-96	T	2024-04-25	IPR000023	Phosphofructokinase domain	GO:0003872(InterPro)|GO:0006096(InterPro)	-
OG91	fd41409aa52e9912107f1ca0dd8a90d0	808	SUPERFAMILY	SSF53784	Phosphofructokinase	339	731	2.09e-99	T	2024-04-25	IPR035966	Phosphofructokinase superfamily	GO:0003872(InterPro)|GO:0006096(InterPro)	-
OG91	fd41409aa52e9912107f1ca0dd8a90d0	808	FunFam	G3DSA:3.40.50.460:FF:000008	ATP-dependent 6-phosphofructokinase	551	696	8.7e-64	T	2024-04-25	-	-	-	-
OG91	fd41409aa52e9912107f1ca0dd8a90d0	808	FunFam	G3DSA:3.40.50.460:FF:000007	ATP-dependent 6-phosphofructokinase	179	316	1e-57	T	2024-04-25	-	-	-	-
OG91	fd41409aa52e9912107f1ca0dd8a90d0	808	FunFam	G3DSA:3.40.50.450:FF:000010	ATP-dependent 6-phosphofructokinase	15	194	1.2e-90	T	2024-04-25	-	-	-	-
OG91	fd41409aa52e9912107f1ca0dd8a90d0	808	MobiDBLite	mobidb-lite	consensus disorder prediction	1	21	-	T	2024-04-25	-	-	-	-
OG91	fd41409aa52e9912107f1ca0dd8a90d0	808	ProSitePatterns	PS00433	Phosphofructokinase signature.	291	309	-	T	2024-04-25	IPR015912	Phosphofructokinase, conserved site	GO:0003872(InterPro)|GO:0006096(InterPro)	-
OG91	fd41409aa52e9912107f1ca0dd8a90d0	808	SUPERFAMILY	SSF53784	Phosphofructokinase	8	385	7.06e-106	T	2024-04-25	IPR035966	Phosphofructokinase superfamily	GO:0003872(InterPro)|GO:0006096(InterPro)	-
OG91	fd41409aa52e9912107f1ca0dd8a90d0	808	NCBIfam	TIGR02478	6-phosphofructokinase	14	770	0	T	2024-04-25	IPR009161	ATP-dependent 6-phosphofructokinase, eukaryotic-type	GO:0003872(InterPro)|GO:0005524(InterPro)|GO:0005737(InterPro)|GO:0006096(InterPro)	-
OG91	fd41409aa52e9912107f1ca0dd8a90d0	808	PIRSF	PIRSF000533	ATP_PFK_euk	1	775	0	T	2024-04-25	IPR009161	ATP-dependent 6-phosphofructokinase, eukaryotic-type	GO:0003872(InterPro)|GO:0005524(InterPro)|GO:0005737(InterPro)|GO:0006096(InterPro)	-
OG91	fd41409aa52e9912107f1ca0dd8a90d0	808	Hamap	MF_03184	ATP-dependent 6-phosphofructokinase.	14	773	43.3895	T	2024-04-25	IPR009161	ATP-dependent 6-phosphofructokinase, eukaryotic-type	GO:0003872(InterPro)|GO:0005524(InterPro)|GO:0005737(InterPro)|GO:0006096(InterPro)	-
OG91	fd41409aa52e9912107f1ca0dd8a90d0	808	ProSitePatterns	PS00433	Phosphofructokinase signature.	668	686	-	T	2024-04-25	IPR015912	Phosphofructokinase, conserved site	GO:0003872(InterPro)|GO:0006096(InterPro)	-
OG91	fd41409aa52e9912107f1ca0dd8a90d0	808	Gene3D	G3DSA:3.40.50.450	-	400	752	0	T	2024-04-25	-	-	-	-
OG91	fd41409aa52e9912107f1ca0dd8a90d0	808	PRINTS	PR00476	ATP-dependent phosphofructokinase family signature	18	37	1.5e-83	T	2024-04-25	IPR022953	ATP-dependent 6-phosphofructokinase	GO:0003872(InterPro)|GO:0006002(InterPro)|GO:0006096(InterPro)	-
OG91	fd41409aa52e9912107f1ca0dd8a90d0	808	PRINTS	PR00476	ATP-dependent phosphofructokinase family signature	43	56	1.5e-83	T	2024-04-25	IPR022953	ATP-dependent 6-phosphofructokinase	GO:0003872(InterPro)|GO:0006002(InterPro)|GO:0006096(InterPro)	-
OG91	fd41409aa52e9912107f1ca0dd8a90d0	808	PRINTS	PR00476	ATP-dependent phosphofructokinase family signature	107	123	1.5e-83	T	2024-04-25	IPR022953	ATP-dependent 6-phosphofructokinase	GO:0003872(InterPro)|GO:0006002(InterPro)|GO:0006096(InterPro)	-
OG91	fd41409aa52e9912107f1ca0dd8a90d0	808	PRINTS	PR00476	ATP-dependent phosphofructokinase family signature	157	174	1.5e-83	T	2024-04-25	IPR022953	ATP-dependent 6-phosphofructokinase	GO:0003872(InterPro)|GO:0006002(InterPro)|GO:0006096(InterPro)	-
OG91	fd41409aa52e9912107f1ca0dd8a90d0	808	PRINTS	PR00476	ATP-dependent phosphofructokinase family signature	175	193	1.5e-83	T	2024-04-25	IPR022953	ATP-dependent 6-phosphofructokinase	GO:0003872(InterPro)|GO:0006002(InterPro)|GO:0006096(InterPro)	-
OG91	fd41409aa52e9912107f1ca0dd8a90d0	808	PRINTS	PR00476	ATP-dependent phosphofructokinase family signature	195	211	1.5e-83	T	2024-04-25	IPR022953	ATP-dependent 6-phosphofructokinase	GO:0003872(InterPro)|GO:0006002(InterPro)|GO:0006096(InterPro)	-
OG91	fd41409aa52e9912107f1ca0dd8a90d0	808	PRINTS	PR00476	ATP-dependent phosphofructokinase family signature	213	230	1.5e-83	T	2024-04-25	IPR022953	ATP-dependent 6-phosphofructokinase	GO:0003872(InterPro)|GO:0006002(InterPro)|GO:0006096(InterPro)	-
OG91	fd41409aa52e9912107f1ca0dd8a90d0	808	PRINTS	PR00476	ATP-dependent phosphofructokinase family signature	253	265	1.5e-83	T	2024-04-25	IPR022953	ATP-dependent 6-phosphofructokinase	GO:0003872(InterPro)|GO:0006002(InterPro)|GO:0006096(InterPro)	-
OG91	fd41409aa52e9912107f1ca0dd8a90d0	808	PRINTS	PR00476	ATP-dependent phosphofructokinase family signature	287	309	1.5e-83	T	2024-04-25	IPR022953	ATP-dependent 6-phosphofructokinase	GO:0003872(InterPro)|GO:0006002(InterPro)|GO:0006096(InterPro)	-
OG91	fd41409aa52e9912107f1ca0dd8a90d0	808	PANTHER	PTHR13697	PHOSPHOFRUCTOKINASE	12	771	0	T	2024-04-25	-	-	GO:0003872(PANTHER)|GO:0005524(PANTHER)|GO:0005739(PANTHER)|GO:0005945(PANTHER)|GO:0006002(PANTHER)|GO:0016208(PANTHER)|GO:0030388(PANTHER)|GO:0042802(PANTHER)|GO:0048029(PANTHER)|GO:0061621(PANTHER)|GO:0070095(PANTHER)	-
OG91	fd41409aa52e9912107f1ca0dd8a90d0	808	Gene3D	G3DSA:3.40.50.460	Phosphofructokinase domain	179	380	0	T	2024-04-25	IPR035966	Phosphofructokinase superfamily	GO:0003872(InterPro)|GO:0006096(InterPro)	-
OG2873	06a9333e7823f15ae4dabfd15ea42d0b	200	Coils	Coil	Coil	74	98	-	T	2024-04-25	-	-	-	-
OG2873	06a9333e7823f15ae4dabfd15ea42d0b	200	Hamap	MF_03113	Golgi to ER traffic protein 1 [GET1].	4	183	31.0443	T	2024-04-25	IPR027538	Get 1, fungi	GO:0043529(InterPro)|GO:0071816(InterPro)	-
OG2873	06a9333e7823f15ae4dabfd15ea42d0b	200	Pfam	PF04420	CHD5-like protein	6	165	2.2e-63	T	2024-04-25	IPR028945	Get1 family	GO:0071816(InterPro)	-
OG2873	06a9333e7823f15ae4dabfd15ea42d0b	200	FunFam	G3DSA:1.10.287.660:FF:000006	Protein GET1	30	109	1e-36	T	2024-04-25	-	-	-	-
OG2873	06a9333e7823f15ae4dabfd15ea42d0b	200	PANTHER	PTHR42650	TAIL-ANCHORED PROTEIN INSERTION RECEPTOR WRB	2	198	1.5e-49	T	2024-04-25	-	-	GO:0043495(PANTHER)|GO:0043529(PANTHER)|GO:0071816(PANTHER)	-
OG2873	06a9333e7823f15ae4dabfd15ea42d0b	200	Gene3D	G3DSA:1.10.287.660	Helix hairpin bin	30	109	1.8e-25	T	2024-04-25	IPR029012	Helix hairpin bin domain superfamily	-	-
OG2873	06a9333e7823f15ae4dabfd15ea42d0b	200	Coils	Coil	Coil	48	68	-	T	2024-04-25	-	-	-	-
OG6579	c678326121def4efc9b45c86bf676a9e	281	ProSitePatterns	PS00061	Short-chain dehydrogenases/reductases family signature.	166	194	-	T	2024-04-25	IPR020904	Short-chain dehydrogenase/reductase, conserved site	GO:0016491(InterPro)	-
OG6579	c678326121def4efc9b45c86bf676a9e	281	CDD	cd05233	SDR_c	31	273	7.60457e-63	T	2024-04-25	-	-	-	-
OG6579	c678326121def4efc9b45c86bf676a9e	281	PRINTS	PR00081	Glucose/ribitol dehydrogenase family signature	153	169	3.2e-29	T	2024-04-25	IPR002347	Short-chain dehydrogenase/reductase SDR	-	-
OG6579	c678326121def4efc9b45c86bf676a9e	281	PRINTS	PR00081	Glucose/ribitol dehydrogenase family signature	200	217	3.2e-29	T	2024-04-25	IPR002347	Short-chain dehydrogenase/reductase SDR	-	-
OG6579	c678326121def4efc9b45c86bf676a9e	281	PRINTS	PR00081	Glucose/ribitol dehydrogenase family signature	30	47	3.2e-29	T	2024-04-25	IPR002347	Short-chain dehydrogenase/reductase SDR	-	-
OG6579	c678326121def4efc9b45c86bf676a9e	281	PRINTS	PR00081	Glucose/ribitol dehydrogenase family signature	103	114	3.2e-29	T	2024-04-25	IPR002347	Short-chain dehydrogenase/reductase SDR	-	-
OG6579	c678326121def4efc9b45c86bf676a9e	281	PRINTS	PR00081	Glucose/ribitol dehydrogenase family signature	239	259	3.2e-29	T	2024-04-25	IPR002347	Short-chain dehydrogenase/reductase SDR	-	-
OG6579	c678326121def4efc9b45c86bf676a9e	281	PRINTS	PR00081	Glucose/ribitol dehydrogenase family signature	179	198	3.2e-29	T	2024-04-25	IPR002347	Short-chain dehydrogenase/reductase SDR	-	-
OG6579	c678326121def4efc9b45c86bf676a9e	281	Gene3D	G3DSA:3.40.50.720	-	16	279	1.2e-73	T	2024-04-25	-	-	-	-
OG6579	c678326121def4efc9b45c86bf676a9e	281	PRINTS	PR00080	Short-chain dehydrogenase/reductase (SDR) superfamily signature	159	167	1.5e-11	T	2024-04-25	IPR002347	Short-chain dehydrogenase/reductase SDR	-	-
OG6579	c678326121def4efc9b45c86bf676a9e	281	PRINTS	PR00080	Short-chain dehydrogenase/reductase (SDR) superfamily signature	103	114	1.5e-11	T	2024-04-25	IPR002347	Short-chain dehydrogenase/reductase SDR	-	-
OG6579	c678326121def4efc9b45c86bf676a9e	281	PRINTS	PR00080	Short-chain dehydrogenase/reductase (SDR) superfamily signature	179	198	1.5e-11	T	2024-04-25	IPR002347	Short-chain dehydrogenase/reductase SDR	-	-
OG6579	c678326121def4efc9b45c86bf676a9e	281	FunFam	G3DSA:3.40.50.720:FF:000084	Short-chain dehydrogenase reductase	17	280	3.3e-68	T	2024-04-25	-	-	-	-
OG6579	c678326121def4efc9b45c86bf676a9e	281	PANTHER	PTHR24321	DEHYDROGENASES, SHORT CHAIN	26	276	1.8e-60	T	2024-04-25	-	-	-	-
OG6579	c678326121def4efc9b45c86bf676a9e	281	Pfam	PF00106	short chain dehydrogenase	29	220	2.6e-51	T	2024-04-25	IPR002347	Short-chain dehydrogenase/reductase SDR	-	-
OG6579	c678326121def4efc9b45c86bf676a9e	281	SUPERFAMILY	SSF51735	NAD(P)-binding Rossmann-fold domains	24	278	1.09e-67	T	2024-04-25	IPR036291	NAD(P)-binding domain superfamily	-	-
OG796	700678399ce1ea15ca0141cf8bc0f153	438	FunFam	G3DSA:3.90.1150.10:FF:000088	Aminotransferase, putative	295	428	6.1e-40	T	2024-04-25	-	-	-	-
OG796	700678399ce1ea15ca0141cf8bc0f153	438	Gene3D	G3DSA:3.40.640.10	-	43	311	4.6e-88	T	2024-04-25	IPR015421	Pyridoxal phosphate-dependent transferase, major domain	-	-
OG796	700678399ce1ea15ca0141cf8bc0f153	438	FunFam	G3DSA:3.40.640.10:FF:000080	Aminotransferase, putative	43	311	5e-104	T	2024-04-25	-	-	-	-
OG796	700678399ce1ea15ca0141cf8bc0f153	438	CDD	cd00609	AAT_like	7	427	2.52683e-55	T	2024-04-25	-	-	-	-
OG796	700678399ce1ea15ca0141cf8bc0f153	438	PANTHER	PTHR42858	AMINOTRANSFERASE	4	435	1.2e-130	T	2024-04-25	-	-	GO:0047536(PANTHER)	-
OG796	700678399ce1ea15ca0141cf8bc0f153	438	Gene3D	G3DSA:3.90.1150.10	Aspartate Aminotransferase, domain 1	5	428	4.6e-88	T	2024-04-25	IPR015422	Pyridoxal phosphate-dependent transferase, small domain	-	-
OG796	700678399ce1ea15ca0141cf8bc0f153	438	SUPERFAMILY	SSF53383	PLP-dependent transferases	5	429	8.39e-63	T	2024-04-25	IPR015424	Pyridoxal phosphate-dependent transferase	-	-
OG796	700678399ce1ea15ca0141cf8bc0f153	438	Pfam	PF00155	Aminotransferase class I and II	28	425	8.3e-21	T	2024-04-25	IPR004839	Aminotransferase, class I/classII	GO:0009058(InterPro)|GO:0030170(InterPro)	-
OG9644	0f308c53103cc75b208775a445c133dc	346	Pfam	PF02666	Phosphatidylserine decarboxylase	118	327	7.3e-48	T	2024-04-25	IPR003817	Phosphatidylserine decarboxylase-related	GO:0004609(InterPro)|GO:0008654(InterPro)	-
OG9644	0f308c53103cc75b208775a445c133dc	346	NCBIfam	TIGR00163	archaetidylserine decarboxylase	104	318	2e-32	T	2024-04-25	IPR033177	Phosphatidylserine decarboxylase, bacterial/eukaryotic	GO:0004609(InterPro)|GO:0008654(InterPro)	-
OG9644	0f308c53103cc75b208775a445c133dc	346	PANTHER	PTHR10067	PHOSPHATIDYLSERINE DECARBOXYLASE	26	334	2.1e-81	T	2024-04-25	IPR003817	Phosphatidylserine decarboxylase-related	GO:0004609(InterPro)|GO:0008654(InterPro)	-
OG2701	8cfad1af7b15b0447468303bd5f7c46f	502	Gene3D	G3DSA:3.30.70.360	-	287	405	0	T	2024-04-25	-	-	-	-
OG2701	8cfad1af7b15b0447468303bd5f7c46f	502	PANTHER	PTHR32494	ALLANTOATE DEIMINASE-RELATED	53	497	2.1e-123	T	2024-04-25	IPR010158	Amidase, carbamoylase-type	GO:0016813(InterPro)	-
OG2701	8cfad1af7b15b0447468303bd5f7c46f	502	Pfam	PF01546	Peptidase family M20/M25/M40	142	493	5.7e-21	T	2024-04-25	IPR002933	Peptidase M20	GO:0016787(InterPro)	-
OG2701	8cfad1af7b15b0447468303bd5f7c46f	502	Pfam	PF07687	Peptidase dimerisation domain	288	384	0.32	T	2024-04-25	IPR011650	Peptidase M20, dimerisation domain	-	-
OG2701	8cfad1af7b15b0447468303bd5f7c46f	502	SUPERFAMILY	SSF55031	Bacterial exopeptidase dimerisation domain	287	389	1.55e-21	T	2024-04-25	IPR036264	Bacterial exopeptidase dimerisation domain	-	-
OG2701	8cfad1af7b15b0447468303bd5f7c46f	502	Gene3D	G3DSA:3.40.630.10	Zn peptidases	90	492	0	T	2024-04-25	-	-	-	-
OG2701	8cfad1af7b15b0447468303bd5f7c46f	502	NCBIfam	TIGR01879	hydantoinase/carbamoylase family amidase	87	494	5.8e-93	T	2024-04-25	IPR010158	Amidase, carbamoylase-type	GO:0016813(InterPro)	-
OG2701	8cfad1af7b15b0447468303bd5f7c46f	502	SUPERFAMILY	SSF53187	Zn-dependent exopeptidases	57	496	7.71e-84	T	2024-04-25	-	-	-	-
OG2701	8cfad1af7b15b0447468303bd5f7c46f	502	CDD	cd03884	M20_bAS	66	493	0	T	2024-04-25	-	-	-	-
OG17137	8075472d01421cdf5f437933f47a3fea	89	MobiDBLite	mobidb-lite	consensus disorder prediction	39	53	-	T	2024-04-25	-	-	-	-
OG17137	8075472d01421cdf5f437933f47a3fea	89	MobiDBLite	mobidb-lite	consensus disorder prediction	1	53	-	T	2024-04-25	-	-	-	-
OG5381	9acf231692d9037980759f784763559e	707	Gene3D	G3DSA:3.30.40.10	Zinc/RING finger domain, C3HC4 (zinc finger)	635	692	1.5e-22	T	2024-04-25	IPR013083	Zinc finger, RING/FYVE/PHD-type	-	-
OG5381	9acf231692d9037980759f784763559e	707	Gene3D	G3DSA:6.10.140.1740	-	24	124	1.9e-14	T	2024-04-25	-	-	-	-
OG5381	9acf231692d9037980759f784763559e	707	Pfam	PF12998	Inhibitor of growth proteins N-terminal histone-binding	27	124	0.0012	T	2024-04-25	IPR024610	Inhibitor of growth protein, N-terminal histone-binding	-	-
OG5381	9acf231692d9037980759f784763559e	707	ProSitePatterns	PS01359	Zinc finger PHD-type signature.	644	689	-	T	2024-04-25	IPR019786	Zinc finger, PHD-type, conserved site	-	-
OG5381	9acf231692d9037980759f784763559e	707	SMART	SM01408	ING_2	26	129	6.1e-21	T	2024-04-25	IPR024610	Inhibitor of growth protein, N-terminal histone-binding	-	-
OG5381	9acf231692d9037980759f784763559e	707	MobiDBLite	mobidb-lite	consensus disorder prediction	412	623	-	T	2024-04-25	-	-	-	-
OG5381	9acf231692d9037980759f784763559e	707	CDD	cd17017	ING_Yng1p	34	133	2.32145e-29	T	2024-04-25	-	-	-	-
OG5381	9acf231692d9037980759f784763559e	707	MobiDBLite	mobidb-lite	consensus disorder prediction	503	529	-	T	2024-04-25	-	-	-	-
OG5381	9acf231692d9037980759f784763559e	707	MobiDBLite	mobidb-lite	consensus disorder prediction	417	431	-	T	2024-04-25	-	-	-	-
OG5381	9acf231692d9037980759f784763559e	707	MobiDBLite	mobidb-lite	consensus disorder prediction	246	260	-	T	2024-04-25	-	-	-	-
OG5381	9acf231692d9037980759f784763559e	707	SMART	SM00249	PHD_3	643	690	1.5e-08	T	2024-04-25	IPR001965	Zinc finger, PHD-type	-	-
OG5381	9acf231692d9037980759f784763559e	707	SUPERFAMILY	SSF57903	FYVE/PHD zinc finger	625	693	5.57e-20	T	2024-04-25	IPR011011	Zinc finger, FYVE/PHD-type	-	-
OG5381	9acf231692d9037980759f784763559e	707	MobiDBLite	mobidb-lite	consensus disorder prediction	474	495	-	T	2024-04-25	-	-	-	-
OG5381	9acf231692d9037980759f784763559e	707	MobiDBLite	mobidb-lite	consensus disorder prediction	133	260	-	T	2024-04-25	-	-	-	-
OG5381	9acf231692d9037980759f784763559e	707	MobiDBLite	mobidb-lite	consensus disorder prediction	608	623	-	T	2024-04-25	-	-	-	-
OG5381	9acf231692d9037980759f784763559e	707	ProSiteProfiles	PS50016	Zinc finger PHD-type profile.	641	692	9.0272	T	2024-04-25	IPR019787	Zinc finger, PHD-finger	-	-
OG5381	9acf231692d9037980759f784763559e	707	PANTHER	PTHR10333	INHIBITOR OF GROWTH PROTEIN	23	692	1.4e-50	T	2024-04-25	IPR028651	ING family	GO:0000123(PANTHER)|GO:0004402(PANTHER)|GO:0005634(PANTHER)|GO:0006355(PANTHER)|GO:0035064(PANTHER)	-
OG5381	9acf231692d9037980759f784763559e	707	CDD	cd15505	PHD_ING	643	689	5.37207e-22	T	2024-04-25	-	-	-	-
OG5381	9acf231692d9037980759f784763559e	707	MobiDBLite	mobidb-lite	consensus disorder prediction	184	198	-	T	2024-04-25	-	-	-	-
OG8473	567c37142af95d9e52d41ace23aeb3a4	189	PANTHER	PTHR10705	DOLICHYL-DIPHOSPHOOLIGOSACCHARIDE--PROTEIN GLYCOSYLTRANSFERASE SUBUNIT DAD1	55	189	1.1e-37	T	2024-04-25	IPR003038	DAD/Ost2	GO:0006487(PANTHER)|GO:0008250(PANTHER)|GO:0008250(InterPro)|GO:0016020(InterPro)	-
OG8473	567c37142af95d9e52d41ace23aeb3a4	189	MobiDBLite	mobidb-lite	consensus disorder prediction	31	50	-	T	2024-04-25	-	-	-	-
OG8473	567c37142af95d9e52d41ace23aeb3a4	189	Pfam	PF02109	DAD family	62	189	5e-37	T	2024-04-25	IPR003038	DAD/Ost2	GO:0008250(InterPro)|GO:0016020(InterPro)	-
OG18534	a689916c1b4da35fc0fabdd58578cedf	1577	SUPERFAMILY	SSF57850	RING/U-box	38	94	2.42e-15	T	2024-04-25	-	-	-	-
OG18534	a689916c1b4da35fc0fabdd58578cedf	1577	MobiDBLite	mobidb-lite	consensus disorder prediction	316	374	-	T	2024-04-25	-	-	-	-
OG18534	a689916c1b4da35fc0fabdd58578cedf	1577	MobiDBLite	mobidb-lite	consensus disorder prediction	403	418	-	T	2024-04-25	-	-	-	-
OG18534	a689916c1b4da35fc0fabdd58578cedf	1577	Gene3D	G3DSA:3.30.40.10	Zinc/RING finger domain, C3HC4 (zinc finger)	27	103	1.7e-22	T	2024-04-25	IPR013083	Zinc finger, RING/FYVE/PHD-type	-	-
OG18534	a689916c1b4da35fc0fabdd58578cedf	1577	FunFam	G3DSA:3.30.40.10:FF:000287	RING finger membrane protein	30	103	1.2e-37	T	2024-04-25	-	-	-	-
OG18534	a689916c1b4da35fc0fabdd58578cedf	1577	MobiDBLite	mobidb-lite	consensus disorder prediction	478	604	-	T	2024-04-25	-	-	-	-
OG18534	a689916c1b4da35fc0fabdd58578cedf	1577	ProSiteProfiles	PS51292	Zinc finger RING-CH-type profile.	35	96	23.2186	T	2024-04-25	IPR011016	Zinc finger, RING-CH-type	GO:0008270(InterPro)	-
OG18534	a689916c1b4da35fc0fabdd58578cedf	1577	MobiDBLite	mobidb-lite	consensus disorder prediction	486	501	-	T	2024-04-25	-	-	-	-
OG18534	a689916c1b4da35fc0fabdd58578cedf	1577	Pfam	PF12906	RING-variant domain	43	89	7.9e-12	T	2024-04-25	IPR011016	Zinc finger, RING-CH-type	GO:0008270(InterPro)	-
OG18534	a689916c1b4da35fc0fabdd58578cedf	1577	MobiDBLite	mobidb-lite	consensus disorder prediction	338	374	-	T	2024-04-25	-	-	-	-
OG18534	a689916c1b4da35fc0fabdd58578cedf	1577	MobiDBLite	mobidb-lite	consensus disorder prediction	521	541	-	T	2024-04-25	-	-	-	-
OG18534	a689916c1b4da35fc0fabdd58578cedf	1577	PANTHER	PTHR13145	SSM4 PROTEIN	32	1567	5.5e-266	T	2024-04-25	-	-	GO:0030176(PANTHER)|GO:0030433(PANTHER)	-
OG18534	a689916c1b4da35fc0fabdd58578cedf	1577	SMART	SM00744	ringv_2	42	90	2e-21	T	2024-04-25	IPR011016	Zinc finger, RING-CH-type	GO:0008270(InterPro)	-
OG18534	a689916c1b4da35fc0fabdd58578cedf	1577	MobiDBLite	mobidb-lite	consensus disorder prediction	397	418	-	T	2024-04-25	-	-	-	-
OG18534	a689916c1b4da35fc0fabdd58578cedf	1577	CDD	cd16702	RING_CH-C4HC3_MARCH6	42	91	4.4061e-31	T	2024-04-25	-	-	-	-
OG18534	a689916c1b4da35fc0fabdd58578cedf	1577	MobiDBLite	mobidb-lite	consensus disorder prediction	621	642	-	T	2024-04-25	-	-	-	-
OG14084	88c37974c7e942dc64f0f7d267eaedd8	83	MobiDBLite	mobidb-lite	consensus disorder prediction	1	34	-	T	2024-04-25	-	-	-	-
OG11870	ebea2ab161daeece188a1cd8e2e4aa91	398	PANTHER	PTHR43591	METHYLTRANSFERASE	121	315	2.3e-10	T	2024-04-25	-	-	GO:0008168(PANTHER)	-
OG11870	ebea2ab161daeece188a1cd8e2e4aa91	398	Pfam	PF13489	Methyltransferase domain	140	308	1.9e-13	T	2024-04-25	-	-	-	-
OG11870	ebea2ab161daeece188a1cd8e2e4aa91	398	Gene3D	G3DSA:3.40.50.150	Vaccinia Virus protein VP39	128	393	3.9e-19	T	2024-04-25	IPR029063	S-adenosyl-L-methionine-dependent methyltransferase superfamily	-	-
OG11870	ebea2ab161daeece188a1cd8e2e4aa91	398	CDD	cd02440	AdoMet_MTases	161	253	4.97123e-10	T	2024-04-25	-	-	-	-
OG11870	ebea2ab161daeece188a1cd8e2e4aa91	398	SUPERFAMILY	SSF53335	S-adenosyl-L-methionine-dependent methyltransferases	121	337	3.16e-25	T	2024-04-25	IPR029063	S-adenosyl-L-methionine-dependent methyltransferase superfamily	-	-
OG20495	1c0e04b7c0f9b47f2957237b8f69aef8	467	Pfam	PF03062	MBOAT, membrane-bound O-acyltransferase family	136	465	9.6e-35	T	2024-04-25	IPR004299	Membrane bound O-acyl transferase, MBOAT	-	-
OG20495	1c0e04b7c0f9b47f2957237b8f69aef8	467	MobiDBLite	mobidb-lite	consensus disorder prediction	33	59	-	T	2024-04-25	-	-	-	-
OG20495	1c0e04b7c0f9b47f2957237b8f69aef8	467	PIRSF	PIRSF000439	Oat_ACAT_DAG_ARE	11	132	1.5e-06	T	2024-04-25	IPR014371	Sterol O-acyltransferase, ACAT/DAG/ARE types	GO:0008374(InterPro)	-
OG20495	1c0e04b7c0f9b47f2957237b8f69aef8	467	PIRSF	PIRSF000439	Oat_ACAT_DAG_ARE	122	467	5.4e-123	T	2024-04-25	IPR014371	Sterol O-acyltransferase, ACAT/DAG/ARE types	GO:0008374(InterPro)	-
OG20495	1c0e04b7c0f9b47f2957237b8f69aef8	467	PANTHER	PTHR10408	STEROL O-ACYLTRANSFERASE	125	466	9.9e-109	T	2024-04-25	IPR014371	Sterol O-acyltransferase, ACAT/DAG/ARE types	GO:0005789(PANTHER)|GO:0008204(PANTHER)|GO:0008374(InterPro)|GO:0008374(PANTHER)|GO:0034737(PANTHER)	-
OG923	fc619f216352a562763a1e2152540f89	330	Gene3D	G3DSA:3.40.309.10	Aldehyde Dehydrogenase; Chain A, domain 2	59	162	5.1e-06	T	2024-04-25	IPR016163	Aldehyde dehydrogenase, C-terminal	GO:0016620(InterPro)	-
OG923	fc619f216352a562763a1e2152540f89	330	SUPERFAMILY	SSF53720	ALDH-like	35	203	1.16e-10	T	2024-04-25	IPR016161	Aldehyde/histidinol dehydrogenase	GO:0016491(InterPro)	-
OG923	fc619f216352a562763a1e2152540f89	330	PANTHER	PTHR43111	ALDEHYDE DEHYDROGENASE B-RELATED	2	159	4.3e-38	T	2024-04-25	-	-	-	-
OG21771	400097402ed936e37d8571835e1a62c9	385	Gene3D	G3DSA:3.40.50.1970	-	100	190	8.1e-14	T	2024-04-25	-	-	-	-
OG21771	400097402ed936e37d8571835e1a62c9	385	PANTHER	PTHR11496	ALCOHOL DEHYDROGENASE	125	323	2.5e-42	T	2024-04-25	IPR039697	Iron-type alcohol dehydrogenase-like	GO:0004022(PANTHER)|GO:0005739(PANTHER)	-
OG21771	400097402ed936e37d8571835e1a62c9	385	CDD	cd08192	MAR-like	15	383	5.22791e-108	T	2024-04-25	-	-	-	-
OG21771	400097402ed936e37d8571835e1a62c9	385	Pfam	PF00465	Iron-containing alcohol dehydrogenase	109	343	5.3e-38	T	2024-04-25	IPR001670	Alcohol dehydrogenase, iron-type/glycerol dehydrogenase GldA	GO:0016491(InterPro)|GO:0046872(InterPro)	-
OG21771	400097402ed936e37d8571835e1a62c9	385	Gene3D	G3DSA:1.20.1090.10	-	192	384	5.7e-31	T	2024-04-25	-	-	-	-
OG21771	400097402ed936e37d8571835e1a62c9	385	SUPERFAMILY	SSF56796	Dehydroquinate synthase-like	130	343	2.09e-41	T	2024-04-25	-	-	-	-
OG22798	0ceca295c1dd5686aee1c49a599cf326	91	Coils	Coil	Coil	32	69	-	T	2024-04-25	-	-	-	-
OG22798	0ceca295c1dd5686aee1c49a599cf326	91	MobiDBLite	mobidb-lite	consensus disorder prediction	1	33	-	T	2024-04-25	-	-	-	-
OG22798	0ceca295c1dd5686aee1c49a599cf326	91	MobiDBLite	mobidb-lite	consensus disorder prediction	53	91	-	T	2024-04-25	-	-	-	-
OG22798	0ceca295c1dd5686aee1c49a599cf326	91	MobiDBLite	mobidb-lite	consensus disorder prediction	53	76	-	T	2024-04-25	-	-	-	-
OG6862	71910ae8faef049dfea1ee299adfafd2	421	Gene3D	G3DSA:3.20.20.70	Aldolase class I	42	413	1.9e-114	T	2024-04-25	IPR013785	Aldolase-type TIM barrel	-	-
OG6862	71910ae8faef049dfea1ee299adfafd2	421	PANTHER	PTHR43303	NADPH DEHYDROGENASE C23G7.10C-RELATED	10	416	0	T	2024-04-25	IPR044152	NADPH dehydrogenase YqjM-like	GO:0003959(InterPro)|GO:0005622(PANTHER)|GO:0010181(InterPro)|GO:0050661(InterPro)	-
OG6862	71910ae8faef049dfea1ee299adfafd2	421	MobiDBLite	mobidb-lite	consensus disorder prediction	1	43	-	T	2024-04-25	-	-	-	-
OG6862	71910ae8faef049dfea1ee299adfafd2	421	Pfam	PF00724	NADH:flavin oxidoreductase / NADH oxidase family	43	386	2.9e-57	T	2024-04-25	IPR001155	NADH:flavin oxidoreductase/NADH oxidase, N-terminal	GO:0010181(InterPro)|GO:0016491(InterPro)	-
OG6862	71910ae8faef049dfea1ee299adfafd2	421	CDD	cd02932	OYE_YqiM_FMN	44	390	0	T	2024-04-25	IPR044152	NADPH dehydrogenase YqjM-like	GO:0003959(InterPro)|GO:0010181(InterPro)|GO:0050661(InterPro)	-
OG6862	71910ae8faef049dfea1ee299adfafd2	421	SUPERFAMILY	SSF51395	FMN-linked oxidoreductases	40	411	7.59e-100	T	2024-04-25	-	-	-	-
OG4998	84a8c3055d38d58e881afbebf13efcbf	262	Pfam	PF13561	Enoyl-(Acyl carrier protein) reductase	13	261	8.5e-56	T	2024-04-25	-	-	-	-
OG4998	84a8c3055d38d58e881afbebf13efcbf	262	CDD	cd05233	SDR_c	9	257	1.39087e-70	T	2024-04-25	-	-	-	-
OG4998	84a8c3055d38d58e881afbebf13efcbf	262	PRINTS	PR00081	Glucose/ribitol dehydrogenase family signature	8	25	4e-38	T	2024-04-25	IPR002347	Short-chain dehydrogenase/reductase SDR	-	-
OG4998	84a8c3055d38d58e881afbebf13efcbf	262	PRINTS	PR00081	Glucose/ribitol dehydrogenase family signature	85	96	4e-38	T	2024-04-25	IPR002347	Short-chain dehydrogenase/reductase SDR	-	-
OG4998	84a8c3055d38d58e881afbebf13efcbf	262	PRINTS	PR00081	Glucose/ribitol dehydrogenase family signature	140	156	4e-38	T	2024-04-25	IPR002347	Short-chain dehydrogenase/reductase SDR	-	-
OG4998	84a8c3055d38d58e881afbebf13efcbf	262	PRINTS	PR00081	Glucose/ribitol dehydrogenase family signature	169	188	4e-38	T	2024-04-25	IPR002347	Short-chain dehydrogenase/reductase SDR	-	-
OG4998	84a8c3055d38d58e881afbebf13efcbf	262	PRINTS	PR00081	Glucose/ribitol dehydrogenase family signature	190	207	4e-38	T	2024-04-25	IPR002347	Short-chain dehydrogenase/reductase SDR	-	-
OG4998	84a8c3055d38d58e881afbebf13efcbf	262	PRINTS	PR00081	Glucose/ribitol dehydrogenase family signature	224	244	4e-38	T	2024-04-25	IPR002347	Short-chain dehydrogenase/reductase SDR	-	-
OG4998	84a8c3055d38d58e881afbebf13efcbf	262	FunFam	G3DSA:3.40.50.720:FF:000084	Short-chain dehydrogenase reductase	3	262	3.4e-68	T	2024-04-25	-	-	-	-
OG4998	84a8c3055d38d58e881afbebf13efcbf	262	PANTHER	PTHR24321	DEHYDROGENASES, SHORT CHAIN	6	261	2.6e-70	T	2024-04-25	-	-	-	-
OG4998	84a8c3055d38d58e881afbebf13efcbf	262	Gene3D	G3DSA:3.40.50.720	-	3	262	4.9e-78	T	2024-04-25	-	-	-	-
OG4998	84a8c3055d38d58e881afbebf13efcbf	262	SUPERFAMILY	SSF51735	NAD(P)-binding Rossmann-fold domains	8	261	2.77e-72	T	2024-04-25	IPR036291	NAD(P)-binding domain superfamily	-	-
OG4998	84a8c3055d38d58e881afbebf13efcbf	262	PRINTS	PR00080	Short-chain dehydrogenase/reductase (SDR) superfamily signature	85	96	9.8e-09	T	2024-04-25	IPR002347	Short-chain dehydrogenase/reductase SDR	-	-
OG4998	84a8c3055d38d58e881afbebf13efcbf	262	PRINTS	PR00080	Short-chain dehydrogenase/reductase (SDR) superfamily signature	146	154	9.8e-09	T	2024-04-25	IPR002347	Short-chain dehydrogenase/reductase SDR	-	-
OG4998	84a8c3055d38d58e881afbebf13efcbf	262	PRINTS	PR00080	Short-chain dehydrogenase/reductase (SDR) superfamily signature	169	188	9.8e-09	T	2024-04-25	IPR002347	Short-chain dehydrogenase/reductase SDR	-	-
OG10081	b374d4ac19aaabc60681b01ba2a08c84	369	ProSiteProfiles	PS50157	Zinc finger C2H2 type domain profile.	92	121	9.18229	T	2024-04-25	IPR013087	Zinc finger C2H2-type	-	-
OG10081	b374d4ac19aaabc60681b01ba2a08c84	369	Gene3D	G3DSA:3.30.160.60	Classic Zinc Finger	117	163	2.2e-07	T	2024-04-25	-	-	-	-
OG10081	b374d4ac19aaabc60681b01ba2a08c84	369	Gene3D	G3DSA:3.30.160.60	Classic Zinc Finger	90	116	1.1e-06	T	2024-04-25	-	-	-	-
OG10081	b374d4ac19aaabc60681b01ba2a08c84	369	SMART	SM00355	c2h2final6	122	146	0.0026	T	2024-04-25	IPR013087	Zinc finger C2H2-type	-	-
OG10081	b374d4ac19aaabc60681b01ba2a08c84	369	SMART	SM00355	c2h2final6	92	116	0.043	T	2024-04-25	IPR013087	Zinc finger C2H2-type	-	-
OG10081	b374d4ac19aaabc60681b01ba2a08c84	369	MobiDBLite	mobidb-lite	consensus disorder prediction	32	72	-	T	2024-04-25	-	-	-	-
OG10081	b374d4ac19aaabc60681b01ba2a08c84	369	SUPERFAMILY	SSF57667	beta-beta-alpha zinc fingers	93	146	1.81e-06	T	2024-04-25	IPR036236	Zinc finger C2H2 superfamily	-	-
OG10081	b374d4ac19aaabc60681b01ba2a08c84	369	PANTHER	PTHR40626	MIP31509P	76	334	2.7e-19	T	2024-04-25	IPR051059	Fungal Transcription Factors with Zinc Finger Domains	GO:0000785(PANTHER)|GO:0000978(PANTHER)|GO:0000981(PANTHER)|GO:0006357(PANTHER)	-
OG10081	b374d4ac19aaabc60681b01ba2a08c84	369	ProSiteProfiles	PS50157	Zinc finger C2H2 type domain profile.	122	151	10.5955	T	2024-04-25	IPR013087	Zinc finger C2H2-type	-	-
OG10081	b374d4ac19aaabc60681b01ba2a08c84	369	MobiDBLite	mobidb-lite	consensus disorder prediction	248	276	-	T	2024-04-25	-	-	-	-
OG10081	b374d4ac19aaabc60681b01ba2a08c84	369	MobiDBLite	mobidb-lite	consensus disorder prediction	155	173	-	T	2024-04-25	-	-	-	-
OG10081	b374d4ac19aaabc60681b01ba2a08c84	369	MobiDBLite	mobidb-lite	consensus disorder prediction	254	276	-	T	2024-04-25	-	-	-	-
OG10081	b374d4ac19aaabc60681b01ba2a08c84	369	ProSitePatterns	PS00028	Zinc finger C2H2 type domain signature.	124	146	-	T	2024-04-25	IPR013087	Zinc finger C2H2-type	-	-
OG10081	b374d4ac19aaabc60681b01ba2a08c84	369	MobiDBLite	mobidb-lite	consensus disorder prediction	144	178	-	T	2024-04-25	-	-	-	-
OG10081	b374d4ac19aaabc60681b01ba2a08c84	369	ProSitePatterns	PS00028	Zinc finger C2H2 type domain signature.	94	116	-	T	2024-04-25	IPR013087	Zinc finger C2H2-type	-	-
OG303	bdbe205bfdf4ca75eca70e93527ce967	413	FunFam	G3DSA:1.10.490.10:FF:000003	Flavohemoprotein	2	146	1.2e-61	T	2024-04-25	-	-	-	-
OG303	bdbe205bfdf4ca75eca70e93527ce967	413	ProSiteProfiles	PS51384	Ferredoxin reductase-type FAD binding domain profile.	149	266	15.6916	T	2024-04-25	IPR017927	FAD-binding domain, ferredoxin reductase-type	GO:0016491(InterPro)	-
OG303	bdbe205bfdf4ca75eca70e93527ce967	413	Gene3D	G3DSA:3.40.50.80	-	268	409	2.7e-35	T	2024-04-25	IPR039261	Ferredoxin-NADP reductase (FNR), nucleotide-binding domain	-	-
OG303	bdbe205bfdf4ca75eca70e93527ce967	413	Pfam	PF00175	Oxidoreductase NAD-binding domain	276	386	1.5e-12	T	2024-04-25	IPR001433	Oxidoreductase FAD/NAD(P)-binding	GO:0016491(InterPro)	-
OG303	bdbe205bfdf4ca75eca70e93527ce967	413	Pfam	PF00970	Oxidoreductase FAD-binding domain	162	263	0.54	T	2024-04-25	IPR008333	Flavoprotein pyridine nucleotide cytochrome reductase-like, FAD-binding domain	-	-
OG303	bdbe205bfdf4ca75eca70e93527ce967	413	Gene3D	G3DSA:1.10.490.10	Globins	2	146	1.3e-57	T	2024-04-25	IPR012292	Globin/Protoglobin	GO:0019825(InterPro)|GO:0020037(InterPro)	-
OG303	bdbe205bfdf4ca75eca70e93527ce967	413	SUPERFAMILY	SSF46458	Globin-like	2	150	2.66e-40	T	2024-04-25	IPR009050	Globin-like superfamily	-	-
OG303	bdbe205bfdf4ca75eca70e93527ce967	413	SUPERFAMILY	SSF63380	Riboflavin synthase domain-like	148	265	6e-29	T	2024-04-25	IPR017938	Riboflavin synthase-like beta-barrel	-	-
OG303	bdbe205bfdf4ca75eca70e93527ce967	413	Pfam	PF00042	Globin	29	133	6.2e-09	T	2024-04-25	IPR000971	Globin	GO:0020037(InterPro)	-
OG303	bdbe205bfdf4ca75eca70e93527ce967	413	SUPERFAMILY	SSF52343	Ferredoxin reductase-like, C-terminal NADP-linked domain	269	409	6.55e-32	T	2024-04-25	IPR039261	Ferredoxin-NADP reductase (FNR), nucleotide-binding domain	-	-
OG303	bdbe205bfdf4ca75eca70e93527ce967	413	ProSiteProfiles	PS01033	Globin family profile.	6	135	16.5853	T	2024-04-25	IPR000971	Globin	GO:0020037(InterPro)	-
OG303	bdbe205bfdf4ca75eca70e93527ce967	413	CDD	cd06184	flavohem_like_fad_nad_binding	147	410	1.76468e-126	T	2024-04-25	-	-	-	-
OG303	bdbe205bfdf4ca75eca70e93527ce967	413	CDD	cd08922	FHb-globin	3	142	1.10364e-85	T	2024-04-25	-	-	-	-
OG303	bdbe205bfdf4ca75eca70e93527ce967	413	Gene3D	G3DSA:2.40.30.10	Translation factors	148	264	1.1e-37	T	2024-04-25	-	-	-	-
OG303	bdbe205bfdf4ca75eca70e93527ce967	413	FunFam	G3DSA:3.40.50.80:FF:000010	Flavohemoprotein	267	411	1.8e-51	T	2024-04-25	-	-	-	-
OG303	bdbe205bfdf4ca75eca70e93527ce967	413	PANTHER	PTHR43396	FLAVOHEMOPROTEIN	1	409	0	T	2024-04-25	-	-	GO:0005622(PANTHER)|GO:0008941(PANTHER)|GO:0046210(PANTHER)|GO:0071500(PANTHER)|GO:0071949(PANTHER)	-
OG303	bdbe205bfdf4ca75eca70e93527ce967	413	FunFam	G3DSA:2.40.30.10:FF:000034	Flavohemoprotein	148	264	1e-42	T	2024-04-25	-	-	-	-
OG8239	8356a9694f41d4b245a9107caa6b6857	467	MobiDBLite	mobidb-lite	consensus disorder prediction	417	439	-	T	2024-04-25	-	-	-	-
OG8239	8356a9694f41d4b245a9107caa6b6857	467	Pfam	PF00400	WD domain, G-beta repeat	242	280	0.00019	T	2024-04-25	IPR001680	WD40 repeat	GO:0005515(InterPro)	-
OG8239	8356a9694f41d4b245a9107caa6b6857	467	Pfam	PF00400	WD domain, G-beta repeat	346	384	5.6e-07	T	2024-04-25	IPR001680	WD40 repeat	GO:0005515(InterPro)	-
OG8239	8356a9694f41d4b245a9107caa6b6857	467	Pfam	PF00400	WD domain, G-beta repeat	109	143	3.8e-07	T	2024-04-25	IPR001680	WD40 repeat	GO:0005515(InterPro)	-
OG8239	8356a9694f41d4b245a9107caa6b6857	467	Pfam	PF00400	WD domain, G-beta repeat	193	238	0.00057	T	2024-04-25	IPR001680	WD40 repeat	GO:0005515(InterPro)	-
OG8239	8356a9694f41d4b245a9107caa6b6857	467	Pfam	PF00400	WD domain, G-beta repeat	288	343	1.1	T	2024-04-25	IPR001680	WD40 repeat	GO:0005515(InterPro)	-
OG8239	8356a9694f41d4b245a9107caa6b6857	467	Pfam	PF00400	WD domain, G-beta repeat	148	187	0.0053	T	2024-04-25	IPR001680	WD40 repeat	GO:0005515(InterPro)	-
OG8239	8356a9694f41d4b245a9107caa6b6857	467	PRINTS	PR00320	G protein beta WD-40 repeat signature	130	144	5.6e-09	T	2024-04-25	IPR020472	G-protein beta WD-40 repeat	-	-
OG8239	8356a9694f41d4b245a9107caa6b6857	467	PRINTS	PR00320	G protein beta WD-40 repeat signature	225	239	5.6e-09	T	2024-04-25	IPR020472	G-protein beta WD-40 repeat	-	-
OG8239	8356a9694f41d4b245a9107caa6b6857	467	PRINTS	PR00320	G protein beta WD-40 repeat signature	330	344	5.6e-09	T	2024-04-25	IPR020472	G-protein beta WD-40 repeat	-	-
OG8239	8356a9694f41d4b245a9107caa6b6857	467	PIRSF	PIRSF037647	LisH	1	467	0	T	2024-04-25	IPR017252	Dynein regulator LIS1	-	-
OG8239	8356a9694f41d4b245a9107caa6b6857	467	ProSiteProfiles	PS50896	LIS1 homology (LisH) motif profile.	9	41	7.66314	T	2024-04-25	IPR006594	LIS1 homology motif	GO:0005515(InterPro)	-
OG8239	8356a9694f41d4b245a9107caa6b6857	467	ProSiteProfiles	PS50294	Trp-Asp (WD) repeats circular profile.	352	385	11.6556	T	2024-04-25	-	-	-	-
OG8239	8356a9694f41d4b245a9107caa6b6857	467	ProSiteProfiles	PS50294	Trp-Asp (WD) repeats circular profile.	198	242	10.7856	T	2024-04-25	-	-	-	-
OG8239	8356a9694f41d4b245a9107caa6b6857	467	Coils	Coil	Coil	62	82	-	T	2024-04-25	-	-	-	-
OG8239	8356a9694f41d4b245a9107caa6b6857	467	CDD	cd00200	WD40	108	410	5.01094e-89	T	2024-04-25	-	-	-	-
OG8239	8356a9694f41d4b245a9107caa6b6857	467	PANTHER	PTHR22847	WD40 REPEAT PROTEIN	88	274	2.2e-102	T	2024-04-25	-	-	-	-
OG8239	8356a9694f41d4b245a9107caa6b6857	467	MobiDBLite	mobidb-lite	consensus disorder prediction	424	439	-	T	2024-04-25	-	-	-	-
OG8239	8356a9694f41d4b245a9107caa6b6857	467	SUPERFAMILY	SSF109925	Lissencephaly-1 protein (Lis-1, PAF-AH alpha) N-terminal domain	4	80	6.8e-25	T	2024-04-25	IPR037190	LIS1, N-terminal	-	-
OG8239	8356a9694f41d4b245a9107caa6b6857	467	ProSiteProfiles	PS50294	Trp-Asp (WD) repeats circular profile.	248	285	10.1001	T	2024-04-25	-	-	-	-
OG8239	8356a9694f41d4b245a9107caa6b6857	467	ProSiteProfiles	PS50082	Trp-Asp (WD) repeats profile.	352	385	14.0842	T	2024-04-25	IPR001680	WD40 repeat	GO:0005515(InterPro)	-
OG8239	8356a9694f41d4b245a9107caa6b6857	467	ProSitePatterns	PS00678	Trp-Asp (WD) repeats signature.	225	239	-	T	2024-04-25	IPR019775	WD40 repeat, conserved site	-	-
OG8239	8356a9694f41d4b245a9107caa6b6857	467	ProSiteProfiles	PS50082	Trp-Asp (WD) repeats profile.	198	247	14.0842	T	2024-04-25	IPR001680	WD40 repeat	GO:0005515(InterPro)	-
OG8239	8356a9694f41d4b245a9107caa6b6857	467	ProSiteProfiles	PS50294	Trp-Asp (WD) repeats circular profile.	111	143	13.0265	T	2024-04-25	-	-	-	-
OG8239	8356a9694f41d4b245a9107caa6b6857	467	Gene3D	G3DSA:2.130.10.10	-	108	422	1.5e-99	T	2024-04-25	IPR015943	WD40/YVTN repeat-like-containing domain superfamily	GO:0005515(InterPro)	-
OG8239	8356a9694f41d4b245a9107caa6b6857	467	FunFam	G3DSA:1.20.960.30:FF:000002	Platelet-activating factor acetylhydrolase ib	3	90	5.3e-31	T	2024-04-25	-	-	-	-
OG8239	8356a9694f41d4b245a9107caa6b6857	467	ProSiteProfiles	PS50294	Trp-Asp (WD) repeats circular profile.	153	187	9.17742	T	2024-04-25	-	-	-	-
OG8239	8356a9694f41d4b245a9107caa6b6857	467	ProSiteProfiles	PS50082	Trp-Asp (WD) repeats profile.	248	289	13.2822	T	2024-04-25	IPR001680	WD40 repeat	GO:0005515(InterPro)	-
OG8239	8356a9694f41d4b245a9107caa6b6857	467	ProSiteProfiles	PS50082	Trp-Asp (WD) repeats profile.	111	152	16.3232	T	2024-04-25	IPR001680	WD40 repeat	GO:0005515(InterPro)	-
OG8239	8356a9694f41d4b245a9107caa6b6857	467	SUPERFAMILY	SSF50978	WD40 repeat-like	101	411	2.41e-81	T	2024-04-25	IPR036322	WD40-repeat-containing domain superfamily	GO:0005515(InterPro)	-
OG8239	8356a9694f41d4b245a9107caa6b6857	467	Gene3D	G3DSA:1.20.960.30	-	1	90	6.3e-27	T	2024-04-25	-	-	-	-
OG8239	8356a9694f41d4b245a9107caa6b6857	467	Hamap	MF_03141	Platelet-activating factor acetylhydrolase IB subunit alpha [PAFAH1B1].	3	466	43.372	T	2024-04-25	IPR017252	Dynein regulator LIS1	-	-
OG8239	8356a9694f41d4b245a9107caa6b6857	467	ProSiteProfiles	PS50082	Trp-Asp (WD) repeats profile.	324	343	9.47249	T	2024-04-25	IPR001680	WD40 repeat	GO:0005515(InterPro)	-
OG8239	8356a9694f41d4b245a9107caa6b6857	467	SMART	SM00320	WD40_4	146	187	3.4e-06	T	2024-04-25	IPR001680	WD40 repeat	GO:0005515(InterPro)	-
OG8239	8356a9694f41d4b245a9107caa6b6857	467	SMART	SM00320	WD40_4	345	384	7.4e-11	T	2024-04-25	IPR001680	WD40 repeat	GO:0005515(InterPro)	-
OG8239	8356a9694f41d4b245a9107caa6b6857	467	SMART	SM00320	WD40_4	388	466	0.046	T	2024-04-25	IPR001680	WD40 repeat	GO:0005515(InterPro)	-
OG8239	8356a9694f41d4b245a9107caa6b6857	467	SMART	SM00320	WD40_4	191	238	1.7e-10	T	2024-04-25	IPR001680	WD40 repeat	GO:0005515(InterPro)	-
OG8239	8356a9694f41d4b245a9107caa6b6857	467	SMART	SM00320	WD40_4	241	280	1.3e-06	T	2024-04-25	IPR001680	WD40 repeat	GO:0005515(InterPro)	-
OG8239	8356a9694f41d4b245a9107caa6b6857	467	SMART	SM00320	WD40_4	283	343	1.3e-05	T	2024-04-25	IPR001680	WD40 repeat	GO:0005515(InterPro)	-
OG8239	8356a9694f41d4b245a9107caa6b6857	467	SMART	SM00320	WD40_4	104	143	5.7e-10	T	2024-04-25	IPR001680	WD40 repeat	GO:0005515(InterPro)	-
OG8239	8356a9694f41d4b245a9107caa6b6857	467	ProSiteProfiles	PS50082	Trp-Asp (WD) repeats profile.	153	187	10.9429	T	2024-04-25	IPR001680	WD40 repeat	GO:0005515(InterPro)	-
OG21544	5b0b15990fbf9896f9e7fe7c211b9507	333	CDD	cd02183	GH16_fungal_CRH1_transglycosylase	46	246	3.05203e-123	T	2024-04-25	-	-	-	-
OG21544	5b0b15990fbf9896f9e7fe7c211b9507	333	SUPERFAMILY	SSF49899	Concanavalin A-like lectins/glucanases	23	243	8.51e-61	T	2024-04-25	IPR013320	Concanavalin A-like lectin/glucanase domain superfamily	-	-
OG21544	5b0b15990fbf9896f9e7fe7c211b9507	333	FunFam	G3DSA:2.60.120.200:FF:000162	Glycosidase	38	297	1.3e-126	T	2024-04-25	-	-	-	-
OG21544	5b0b15990fbf9896f9e7fe7c211b9507	333	Pfam	PF00722	Glycosyl hydrolases family 16	57	223	4.2e-46	T	2024-04-25	IPR000757	Glycoside hydrolase family 16	GO:0004553(InterPro)|GO:0005975(InterPro)	-
OG21544	5b0b15990fbf9896f9e7fe7c211b9507	333	PIRSF	PIRSF037299	CRH1	1	326	2.2e-116	T	2024-04-25	IPR017168	Glycoside hydrolase, family 16, CRH1, predicted	GO:0005618(InterPro)|GO:0016798(InterPro)|GO:0071555(InterPro)	-
OG21544	5b0b15990fbf9896f9e7fe7c211b9507	333	ProSiteProfiles	PS51762	Glycosyl hydrolases family 16 (GH16) domain profile.	45	230	23.3129	T	2024-04-25	IPR000757	Glycoside hydrolase family 16	GO:0004553(InterPro)|GO:0005975(InterPro)	-
OG21544	5b0b15990fbf9896f9e7fe7c211b9507	333	Gene3D	G3DSA:2.60.120.200	-	39	294	3.4e-51	T	2024-04-25	-	-	-	-
OG21544	5b0b15990fbf9896f9e7fe7c211b9507	333	PANTHER	PTHR10963	GLYCOSYL HYDROLASE-RELATED	10	242	3.2e-37	T	2024-04-25	IPR050546	Glycosyl Hydrolase Family 16	GO:0006037(PANTHER)|GO:0009277(PANTHER)|GO:0016757(PANTHER)|GO:0031505(PANTHER)	-
OG7064	118c535e71441f7dbd7cde1fb586ea7e	1002	ProSiteProfiles	PS51207	PXA domain profile.	170	351	43.3527	T	2024-04-25	IPR003114	Phox-associated domain	-	-
OG7064	118c535e71441f7dbd7cde1fb586ea7e	1002	Pfam	PF02194	PXA domain	171	346	2.5e-33	T	2024-04-25	IPR003114	Phox-associated domain	-	-
OG7064	118c535e71441f7dbd7cde1fb586ea7e	1002	Gene3D	G3DSA:3.30.1520.10	-	519	643	4.1e-08	T	2024-04-25	IPR036871	PX domain superfamily	GO:0035091(InterPro)	-
OG7064	118c535e71441f7dbd7cde1fb586ea7e	1002	SMART	SM00313	PXA_3	170	351	7.1e-05	T	2024-04-25	IPR003114	Phox-associated domain	-	-
OG7064	118c535e71441f7dbd7cde1fb586ea7e	1002	MobiDBLite	mobidb-lite	consensus disorder prediction	749	779	-	T	2024-04-25	-	-	-	-
OG7064	118c535e71441f7dbd7cde1fb586ea7e	1002	CDD	cd06093	PX_domain	526	638	5.88919e-11	T	2024-04-25	-	-	-	-
OG7064	118c535e71441f7dbd7cde1fb586ea7e	1002	MobiDBLite	mobidb-lite	consensus disorder prediction	375	402	-	T	2024-04-25	-	-	-	-
OG7064	118c535e71441f7dbd7cde1fb586ea7e	1002	PANTHER	PTHR22775	SORTING NEXIN	478	1001	3.1e-85	T	2024-04-25	-	-	GO:0035091(PANTHER)|GO:0043231(PANTHER)	-
OG7064	118c535e71441f7dbd7cde1fb586ea7e	1002	MobiDBLite	mobidb-lite	consensus disorder prediction	704	841	-	T	2024-04-25	-	-	-	-
OG7064	118c535e71441f7dbd7cde1fb586ea7e	1002	Pfam	PF08628	Sorting nexin C terminal	866	982	1.2e-19	T	2024-04-25	IPR013937	Sorting nexin, C-terminal	-	-
OG7064	118c535e71441f7dbd7cde1fb586ea7e	1002	MobiDBLite	mobidb-lite	consensus disorder prediction	704	732	-	T	2024-04-25	-	-	-	-
OG7064	118c535e71441f7dbd7cde1fb586ea7e	1002	MobiDBLite	mobidb-lite	consensus disorder prediction	814	841	-	T	2024-04-25	-	-	-	-
OG7064	118c535e71441f7dbd7cde1fb586ea7e	1002	SUPERFAMILY	SSF64268	PX domain	544	640	3.27e-10	T	2024-04-25	IPR036871	PX domain superfamily	GO:0035091(InterPro)	-
OG3307	6c1070fcd41753c98c5ee6805f32f7c0	354	PANTHER	PTHR45648	GDSL LIPASE/ACYLHYDROLASE FAMILY PROTEIN (AFU_ORTHOLOGUE AFUA_4G14700)	124	348	6e-18	T	2024-04-25	IPR051058	GDSL Esterase/Lipase Enzyme	-	-
OG3307	6c1070fcd41753c98c5ee6805f32f7c0	354	SUPERFAMILY	SSF52266	SGNH hydrolase	53	352	7.73e-11	T	2024-04-25	-	-	-	-
OG3307	6c1070fcd41753c98c5ee6805f32f7c0	354	CDD	cd01846	fatty_acyltransferase_like	53	346	1.26695e-40	T	2024-04-25	-	-	-	-
OG3307	6c1070fcd41753c98c5ee6805f32f7c0	354	Gene3D	G3DSA:3.40.50.1110	SGNH hydrolase	40	352	2.2e-29	T	2024-04-25	IPR036514	SGNH hydrolase superfamily	-	-
OG2470	751a2371157b65084343417fdaa50ae5	644	SMART	SM00944	Pro_kuma_activ_2	35	179	5.7e-43	T	2024-04-25	IPR015366	Peptidase S53, activation domain	GO:0008236(InterPro)	-
OG2470	751a2371157b65084343417fdaa50ae5	644	ProSiteProfiles	PS51695	Sedolisin domain profile.	224	643	33.2763	T	2024-04-25	IPR030400	Sedolisin domain	GO:0006508(InterPro)	-
OG2470	751a2371157b65084343417fdaa50ae5	644	Gene3D	G3DSA:3.40.50.200	Peptidase S8/S53 domain	223	643	1.5e-108	T	2024-04-25	IPR036852	Peptidase S8/S53 domain superfamily	GO:0004252(InterPro)|GO:0006508(InterPro)	-
OG2470	751a2371157b65084343417fdaa50ae5	644	SUPERFAMILY	SSF52743	Subtilisin-like	220	642	1.03e-57	T	2024-04-25	IPR036852	Peptidase S8/S53 domain superfamily	GO:0004252(InterPro)|GO:0006508(InterPro)	-
OG2470	751a2371157b65084343417fdaa50ae5	644	SUPERFAMILY	SSF54897	Protease propeptides/inhibitors	23	175	6.46e-38	T	2024-04-25	-	-	-	-
OG2470	751a2371157b65084343417fdaa50ae5	644	PANTHER	PTHR14218	PROTEASE S8 TRIPEPTIDYL PEPTIDASE I CLN2	15	642	0	T	2024-04-25	IPR050819	Tripeptidyl-peptidase I and related peptidases	GO:0004175(PANTHER)|GO:0006508(PANTHER)|GO:0008240(PANTHER)	-
OG2470	751a2371157b65084343417fdaa50ae5	644	FunFam	G3DSA:3.40.50.200:FF:000019	Protease S8 tripeptidyl peptidase I	223	642	0	T	2024-04-25	-	-	-	-
OG2470	751a2371157b65084343417fdaa50ae5	644	CDD	cd04056	Peptidases_S53	224	637	1.25077e-129	T	2024-04-25	IPR030400	Sedolisin domain	GO:0006508(InterPro)	-
OG2470	751a2371157b65084343417fdaa50ae5	644	CDD	cd11377	Pro-peptidase_S53	38	175	9.75222e-45	T	2024-04-25	IPR015366	Peptidase S53, activation domain	GO:0008236(InterPro)	-
OG2470	751a2371157b65084343417fdaa50ae5	644	Pfam	PF09286	Pro-kumamolisin, activation domain	37	177	3e-44	T	2024-04-25	IPR015366	Peptidase S53, activation domain	GO:0008236(InterPro)	-
OG3508	a75b2d7e94b05dc00b20f8d15b068ec6	392	MobiDBLite	mobidb-lite	consensus disorder prediction	342	392	-	T	2024-04-25	-	-	-	-
OG3508	a75b2d7e94b05dc00b20f8d15b068ec6	392	NCBIfam	TIGR01292	thioredoxin-disulfide reductase	26	340	1.9e-106	T	2024-04-25	IPR005982	Thioredoxin reductase	GO:0004791(InterPro)|GO:0005737(InterPro)|GO:0019430(InterPro)	-
OG3508	a75b2d7e94b05dc00b20f8d15b068ec6	392	SUPERFAMILY	SSF51905	FAD/NAD(P)-binding domain	26	338	5.88e-45	T	2024-04-25	IPR036188	FAD/NAD(P)-binding domain superfamily	-	-
OG3508	a75b2d7e94b05dc00b20f8d15b068ec6	392	PANTHER	PTHR48105	THIOREDOXIN REDUCTASE 1-RELATED-RELATED	26	351	1.5e-125	T	2024-04-25	IPR050097	Ferredoxin--NADP reductase type 2	GO:0004791(PANTHER)|GO:0005829(PANTHER)|GO:0045454(PANTHER)	-
OG3508	a75b2d7e94b05dc00b20f8d15b068ec6	392	FunFam	G3DSA:3.50.50.60:FF:000064	Thioredoxin reductase	150	278	5.9e-57	T	2024-04-25	-	-	-	-
OG3508	a75b2d7e94b05dc00b20f8d15b068ec6	392	ProSitePatterns	PS00573	Pyridine nucleotide-disulphide oxidoreductases class-II active site.	164	186	-	T	2024-04-25	IPR008255	Pyridine nucleotide-disulphide oxidoreductase, class-II, active site	GO:0016491(InterPro)	-
OG3508	a75b2d7e94b05dc00b20f8d15b068ec6	392	PRINTS	PR00469	Pyridine nucleotide disulphide reductase class-II signature	24	46	8e-75	T	2024-04-25	-	-	-	-
OG3508	a75b2d7e94b05dc00b20f8d15b068ec6	392	PRINTS	PR00469	Pyridine nucleotide disulphide reductase class-II signature	62	77	8e-75	T	2024-04-25	-	-	-	-
OG3508	a75b2d7e94b05dc00b20f8d15b068ec6	392	PRINTS	PR00469	Pyridine nucleotide disulphide reductase class-II signature	83	93	8e-75	T	2024-04-25	-	-	-	-
OG3508	a75b2d7e94b05dc00b20f8d15b068ec6	392	PRINTS	PR00469	Pyridine nucleotide disulphide reductase class-II signature	135	143	8e-75	T	2024-04-25	-	-	-	-
OG3508	a75b2d7e94b05dc00b20f8d15b068ec6	392	PRINTS	PR00469	Pyridine nucleotide disulphide reductase class-II signature	157	169	8e-75	T	2024-04-25	-	-	-	-
OG3508	a75b2d7e94b05dc00b20f8d15b068ec6	392	PRINTS	PR00469	Pyridine nucleotide disulphide reductase class-II signature	174	198	8e-75	T	2024-04-25	-	-	-	-
OG3508	a75b2d7e94b05dc00b20f8d15b068ec6	392	PRINTS	PR00469	Pyridine nucleotide disulphide reductase class-II signature	226	242	8e-75	T	2024-04-25	-	-	-	-
OG3508	a75b2d7e94b05dc00b20f8d15b068ec6	392	PRINTS	PR00469	Pyridine nucleotide disulphide reductase class-II signature	268	289	8e-75	T	2024-04-25	-	-	-	-
OG3508	a75b2d7e94b05dc00b20f8d15b068ec6	392	PRINTS	PR00469	Pyridine nucleotide disulphide reductase class-II signature	321	340	8e-75	T	2024-04-25	-	-	-	-
OG3508	a75b2d7e94b05dc00b20f8d15b068ec6	392	PRINTS	PR00368	FAD-dependent pyridine nucleotide reductase signature	25	44	4.5e-30	T	2024-04-25	-	-	-	-
OG3508	a75b2d7e94b05dc00b20f8d15b068ec6	392	PRINTS	PR00368	FAD-dependent pyridine nucleotide reductase signature	134	152	4.5e-30	T	2024-04-25	-	-	-	-
OG3508	a75b2d7e94b05dc00b20f8d15b068ec6	392	PRINTS	PR00368	FAD-dependent pyridine nucleotide reductase signature	178	196	4.5e-30	T	2024-04-25	-	-	-	-
OG3508	a75b2d7e94b05dc00b20f8d15b068ec6	392	PRINTS	PR00368	FAD-dependent pyridine nucleotide reductase signature	266	282	4.5e-30	T	2024-04-25	-	-	-	-
OG3508	a75b2d7e94b05dc00b20f8d15b068ec6	392	PRINTS	PR00368	FAD-dependent pyridine nucleotide reductase signature	293	315	4.5e-30	T	2024-04-25	-	-	-	-
OG3508	a75b2d7e94b05dc00b20f8d15b068ec6	392	Gene3D	G3DSA:3.50.50.60	-	27	339	6.9e-121	T	2024-04-25	IPR036188	FAD/NAD(P)-binding domain superfamily	-	-
OG3508	a75b2d7e94b05dc00b20f8d15b068ec6	392	Gene3D	G3DSA:3.50.50.60	-	150	278	6.9e-121	T	2024-04-25	IPR036188	FAD/NAD(P)-binding domain superfamily	-	-
OG3508	a75b2d7e94b05dc00b20f8d15b068ec6	392	Pfam	PF07992	Pyridine nucleotide-disulphide oxidoreductase	26	329	8.7e-44	T	2024-04-25	IPR023753	FAD/NAD(P)-binding domain	GO:0016491(InterPro)	-
OG3508	a75b2d7e94b05dc00b20f8d15b068ec6	392	MobiDBLite	mobidb-lite	consensus disorder prediction	355	369	-	T	2024-04-25	-	-	-	-
OG5649	0146a35f8cf82a9342d38f152623762b	586	MobiDBLite	mobidb-lite	consensus disorder prediction	480	506	-	T	2024-04-25	-	-	-	-
OG5649	0146a35f8cf82a9342d38f152623762b	586	MobiDBLite	mobidb-lite	consensus disorder prediction	459	586	-	T	2024-04-25	-	-	-	-
OG5649	0146a35f8cf82a9342d38f152623762b	586	PANTHER	PTHR10335	RRNA 2-O-METHYLTRANSFERASE FIBRILLARIN	31	484	1.7e-79	T	2024-04-25	-	-	GO:0000494(PANTHER)|GO:0003723(PANTHER)|GO:0008649(PANTHER)|GO:0031167(PANTHER)|GO:0031428(PANTHER)|GO:0032040(PANTHER)|GO:1990259(PANTHER)	-
OG5649	0146a35f8cf82a9342d38f152623762b	586	MobiDBLite	mobidb-lite	consensus disorder prediction	459	479	-	T	2024-04-25	-	-	-	-
OG5649	0146a35f8cf82a9342d38f152623762b	586	MobiDBLite	mobidb-lite	consensus disorder prediction	507	522	-	T	2024-04-25	-	-	-	-
OG5649	0146a35f8cf82a9342d38f152623762b	586	Pfam	PF10307	HAD domain family 1 in Swiss Army Knife RNA repair proteins	81	285	1.7e-80	T	2024-04-25	IPR018812	Swiss Army Knife RNA repair protein, HAD domain	-	-
OG2721	4756a8b93df35a63bbd22b40c32dcbc5	339	MobiDBLite	mobidb-lite	consensus disorder prediction	48	74	-	T	2024-04-25	-	-	-	-
OG2721	4756a8b93df35a63bbd22b40c32dcbc5	339	MobiDBLite	mobidb-lite	consensus disorder prediction	1	91	-	T	2024-04-25	-	-	-	-
OG4825	6e45306902a8b56542481e28bee2dec8	732	MobiDBLite	mobidb-lite	consensus disorder prediction	14	28	-	T	2024-04-25	-	-	-	-
OG4825	6e45306902a8b56542481e28bee2dec8	732	MobiDBLite	mobidb-lite	consensus disorder prediction	713	732	-	T	2024-04-25	-	-	-	-
OG4825	6e45306902a8b56542481e28bee2dec8	732	MobiDBLite	mobidb-lite	consensus disorder prediction	45	59	-	T	2024-04-25	-	-	-	-
OG4825	6e45306902a8b56542481e28bee2dec8	732	Pfam	PF13812	Pentatricopeptide repeat domain	196	243	0.65	T	2024-04-25	IPR002885	Pentatricopeptide repeat	-	-
OG4825	6e45306902a8b56542481e28bee2dec8	732	Pfam	PF12921	Mitochondrial ATPase expression	308	425	1.2e-25	T	2024-04-25	IPR024319	ATPase expression protein 2, mitochondrial	-	-
OG4825	6e45306902a8b56542481e28bee2dec8	732	Gene3D	G3DSA:1.25.40.10	Tetratricopeptide repeat domain	186	515	8e-06	T	2024-04-25	IPR011990	Tetratricopeptide-like helical domain superfamily	GO:0005515(InterPro)	-
OG4825	6e45306902a8b56542481e28bee2dec8	732	MobiDBLite	mobidb-lite	consensus disorder prediction	1	63	-	T	2024-04-25	-	-	-	-
OG3789	51c4241512d96c2dda85969263898549	429	SUPERFAMILY	SSF82199	SET domain	9	287	8.18e-47	T	2024-04-25	IPR046341	SET domain superfamily	-	-
OG3789	51c4241512d96c2dda85969263898549	429	Pfam	PF00856	SET domain	37	269	5.6e-08	T	2024-04-25	IPR001214	SET domain	GO:0005515(InterPro)	-
OG3789	51c4241512d96c2dda85969263898549	429	PANTHER	PTHR13271	UNCHARACTERIZED PUTATIVE METHYLTRANSFERASE	12	400	3.9e-43	T	2024-04-25	IPR050600	SETD3/SETD6 methyltransferase	GO:0016279(PANTHER)|GO:0018026(PANTHER)	-
OG3789	51c4241512d96c2dda85969263898549	429	SMART	SM00317	set_7	25	275	2.5e-08	T	2024-04-25	IPR001214	SET domain	GO:0005515(InterPro)	-
OG3789	51c4241512d96c2dda85969263898549	429	Gene3D	G3DSA:3.90.1410.10	set domain protein methyltransferase, domain 1	6	282	7e-46	T	2024-04-25	-	-	-	-
OG3789	51c4241512d96c2dda85969263898549	429	ProSiteProfiles	PS50280	SET domain profile.	25	269	12.4643	T	2024-04-25	IPR001214	SET domain	GO:0005515(InterPro)	-
OG7062	0f4215a1ec10e81cbce5ab0f5ee0784b	948	MobiDBLite	mobidb-lite	consensus disorder prediction	400	414	-	T	2024-04-25	-	-	-	-
OG7062	0f4215a1ec10e81cbce5ab0f5ee0784b	948	MobiDBLite	mobidb-lite	consensus disorder prediction	382	397	-	T	2024-04-25	-	-	-	-
OG7062	0f4215a1ec10e81cbce5ab0f5ee0784b	948	MobiDBLite	mobidb-lite	consensus disorder prediction	333	355	-	T	2024-04-25	-	-	-	-
OG7062	0f4215a1ec10e81cbce5ab0f5ee0784b	948	Pfam	PF02862	DDHD domain	629	937	6.1e-72	T	2024-04-25	IPR004177	DDHD domain	GO:0046872(InterPro)	-
OG7062	0f4215a1ec10e81cbce5ab0f5ee0784b	948	MobiDBLite	mobidb-lite	consensus disorder prediction	1	33	-	T	2024-04-25	-	-	-	-
OG7062	0f4215a1ec10e81cbce5ab0f5ee0784b	948	ProSiteProfiles	PS51043	DDHD domain profile.	629	938	29.2849	T	2024-04-25	IPR004177	DDHD domain	GO:0046872(InterPro)	-
OG7062	0f4215a1ec10e81cbce5ab0f5ee0784b	948	MobiDBLite	mobidb-lite	consensus disorder prediction	668	687	-	T	2024-04-25	-	-	-	-
OG7062	0f4215a1ec10e81cbce5ab0f5ee0784b	948	PANTHER	PTHR23509	PA-PL1 PHOSPHOLIPASE FAMILY	59	941	0	T	2024-04-25	-	-	GO:0004620(PANTHER)|GO:0005737(PANTHER)	-
OG7062	0f4215a1ec10e81cbce5ab0f5ee0784b	948	MobiDBLite	mobidb-lite	consensus disorder prediction	318	332	-	T	2024-04-25	-	-	-	-
OG7062	0f4215a1ec10e81cbce5ab0f5ee0784b	948	Coils	Coil	Coil	398	426	-	T	2024-04-25	-	-	-	-
OG7062	0f4215a1ec10e81cbce5ab0f5ee0784b	948	MobiDBLite	mobidb-lite	consensus disorder prediction	356	381	-	T	2024-04-25	-	-	-	-
OG7062	0f4215a1ec10e81cbce5ab0f5ee0784b	948	MobiDBLite	mobidb-lite	consensus disorder prediction	1	55	-	T	2024-04-25	-	-	-	-
OG7062	0f4215a1ec10e81cbce5ab0f5ee0784b	948	SMART	SM01127	DDHD_2a	629	938	6.3e-41	T	2024-04-25	IPR004177	DDHD domain	GO:0046872(InterPro)	-
OG7062	0f4215a1ec10e81cbce5ab0f5ee0784b	948	MobiDBLite	mobidb-lite	consensus disorder prediction	789	820	-	T	2024-04-25	-	-	-	-
OG7062	0f4215a1ec10e81cbce5ab0f5ee0784b	948	MobiDBLite	mobidb-lite	consensus disorder prediction	35	55	-	T	2024-04-25	-	-	-	-
OG7062	0f4215a1ec10e81cbce5ab0f5ee0784b	948	MobiDBLite	mobidb-lite	consensus disorder prediction	318	425	-	T	2024-04-25	-	-	-	-
OG7062	0f4215a1ec10e81cbce5ab0f5ee0784b	948	MobiDBLite	mobidb-lite	consensus disorder prediction	789	825	-	T	2024-04-25	-	-	-	-
OG16140	e7efa0ead5c1130c787054a4950651e2	979	SUPERFAMILY	SSF48403	Ankyrin repeat	818	924	2.49e-15	T	2024-04-25	IPR036770	Ankyrin repeat-containing domain superfamily	-	-
OG16140	e7efa0ead5c1130c787054a4950651e2	979	Pfam	PF13401	AAA domain	408	551	0.0047	T	2024-04-25	IPR049945	ORC1/DEAH AAA+ ATPase domain	GO:0016887(InterPro)	-
OG16140	e7efa0ead5c1130c787054a4950651e2	979	Gene3D	G3DSA:1.25.40.20	-	736	927	9.7e-17	T	2024-04-25	IPR036770	Ankyrin repeat-containing domain superfamily	-	-
OG16140	e7efa0ead5c1130c787054a4950651e2	979	Gene3D	G3DSA:3.40.50.300	-	395	562	1.5e-16	T	2024-04-25	IPR027417	P-loop containing nucleoside triphosphate hydrolase	-	-
OG16140	e7efa0ead5c1130c787054a4950651e2	979	ProSiteProfiles	PS50088	Ankyrin repeat profile.	874	898	9.13699	T	2024-04-25	IPR002110	Ankyrin repeat	GO:0005515(InterPro)	-
OG16140	e7efa0ead5c1130c787054a4950651e2	979	Pfam	PF01048	Phosphorylase superfamily	18	317	0.0086	T	2024-04-25	IPR000845	Nucleoside phosphorylase domain	GO:0003824(InterPro)|GO:0009116(InterPro)	-
OG16140	e7efa0ead5c1130c787054a4950651e2	979	Pfam	PF12796	Ankyrin repeats (3 copies)	846	924	3.2e-05	T	2024-04-25	IPR002110	Ankyrin repeat	GO:0005515(InterPro)	-
OG16140	e7efa0ead5c1130c787054a4950651e2	979	Coils	Coil	Coil	514	534	-	T	2024-04-25	-	-	-	-
OG16140	e7efa0ead5c1130c787054a4950651e2	979	Coils	Coil	Coil	924	924	-	T	2024-04-25	-	-	-	-
OG16140	e7efa0ead5c1130c787054a4950651e2	979	ProSiteProfiles	PS50297	Ankyrin repeat region circular profile.	874	898	9.11807	T	2024-04-25	-	-	-	-
OG16140	e7efa0ead5c1130c787054a4950651e2	979	MobiDBLite	mobidb-lite	consensus disorder prediction	29	43	-	T	2024-04-25	-	-	-	-
OG16140	e7efa0ead5c1130c787054a4950651e2	979	SUPERFAMILY	SSF53167	Purine and uridine phosphorylases	12	319	2.97e-34	T	2024-04-25	IPR035994	Nucleoside phosphorylase superfamily	GO:0003824(InterPro)|GO:0009116(InterPro)	-
OG16140	e7efa0ead5c1130c787054a4950651e2	979	SUPERFAMILY	SSF52540	P-loop containing nucleoside triphosphate hydrolases	409	556	3.39e-08	T	2024-04-25	IPR027417	P-loop containing nucleoside triphosphate hydrolase	-	-
OG16140	e7efa0ead5c1130c787054a4950651e2	979	PANTHER	PTHR46082	ATP/GTP-BINDING PROTEIN-RELATED	8	339	6.6e-114	T	2024-04-25	IPR053137	Nucleotide-binding NB-ARC domain-containing protein	-	-
OG16140	e7efa0ead5c1130c787054a4950651e2	979	Gene3D	G3DSA:3.40.50.1580	Nucleoside phosphorylase domain	14	329	1.5e-70	T	2024-04-25	IPR035994	Nucleoside phosphorylase superfamily	GO:0003824(InterPro)|GO:0009116(InterPro)	-
OG16140	e7efa0ead5c1130c787054a4950651e2	979	MobiDBLite	mobidb-lite	consensus disorder prediction	29	53	-	T	2024-04-25	-	-	-	-
OG5224	b6c959a7bdcbd785e1e2afd8a97a79f6	178	Gene3D	G3DSA:3.40.50.1820	alpha/beta hydrolase	6	156	2.2e-07	T	2024-04-25	IPR029058	Alpha/Beta hydrolase fold	-	-
OG5430	ab9dde9a3888c25afe73ed799787d7c8	827	PANTHER	PTHR23081	RNA POLYMERASE II CTD PHOSPHATASE	11	695	5.7e-116	T	2024-04-25	IPR039189	CTD phosphatase Fcp1	GO:0008420(InterPro)|GO:0008420(PANTHER)|GO:0070940(PANTHER)	-
OG5430	ab9dde9a3888c25afe73ed799787d7c8	827	Pfam	PF00533	BRCA1 C Terminus (BRCT) domain	528	588	7.8e-05	T	2024-04-25	IPR001357	BRCT domain	-	-
OG5430	ab9dde9a3888c25afe73ed799787d7c8	827	CDD	cd07521	HAD_FCP1-like	159	308	3.29391e-47	T	2024-04-25	-	-	-	-
OG5430	ab9dde9a3888c25afe73ed799787d7c8	827	MobiDBLite	mobidb-lite	consensus disorder prediction	411	439	-	T	2024-04-25	-	-	-	-
OG5430	ab9dde9a3888c25afe73ed799787d7c8	827	NCBIfam	TIGR02250	FCP1-like phosphatase, phosphatase domain	154	314	2.2e-58	T	2024-04-25	IPR011947	FCP1-like phosphatase, phosphatase domain	GO:0004721(InterPro)|GO:0005634(InterPro)	-
OG5430	ab9dde9a3888c25afe73ed799787d7c8	827	MobiDBLite	mobidb-lite	consensus disorder prediction	720	740	-	T	2024-04-25	-	-	-	-
OG5430	ab9dde9a3888c25afe73ed799787d7c8	827	FunFam	G3DSA:3.40.50.10190:FF:000049	RNA Polymerase II CTD phosphatase Fcp1	512	601	2.5e-41	T	2024-04-25	-	-	-	-
OG5430	ab9dde9a3888c25afe73ed799787d7c8	827	SMART	SM00577	forpap2	158	318	1.6e-63	T	2024-04-25	IPR004274	FCP1 homology domain	-	-
OG5430	ab9dde9a3888c25afe73ed799787d7c8	827	SMART	SM00292	BRCT_7	510	591	0.00023	T	2024-04-25	IPR001357	BRCT domain	-	-
OG5430	ab9dde9a3888c25afe73ed799787d7c8	827	ProSiteProfiles	PS50172	BRCT domain profile.	508	601	18.8758	T	2024-04-25	IPR001357	BRCT domain	-	-
OG5430	ab9dde9a3888c25afe73ed799787d7c8	827	SUPERFAMILY	SSF52113	BRCT domain	510	602	3.53e-19	T	2024-04-25	IPR036420	BRCT domain superfamily	-	-
OG5430	ab9dde9a3888c25afe73ed799787d7c8	827	Gene3D	G3DSA:3.40.50.10190	BRCT domain	512	601	2.6e-26	T	2024-04-25	IPR036420	BRCT domain superfamily	-	-
OG5430	ab9dde9a3888c25afe73ed799787d7c8	827	MobiDBLite	mobidb-lite	consensus disorder prediction	602	640	-	T	2024-04-25	-	-	-	-
OG5430	ab9dde9a3888c25afe73ed799787d7c8	827	FunFam	G3DSA:3.40.50.1000:FF:000142	Similar to FCP1-like phosphatase	151	329	2.8e-94	T	2024-04-25	-	-	-	-
OG5430	ab9dde9a3888c25afe73ed799787d7c8	827	MobiDBLite	mobidb-lite	consensus disorder prediction	808	827	-	T	2024-04-25	-	-	-	-
OG5430	ab9dde9a3888c25afe73ed799787d7c8	827	MobiDBLite	mobidb-lite	consensus disorder prediction	692	706	-	T	2024-04-25	-	-	-	-
OG5430	ab9dde9a3888c25afe73ed799787d7c8	827	Gene3D	G3DSA:3.40.50.1000	-	143	340	6.5e-68	T	2024-04-25	IPR023214	HAD superfamily	-	-
OG5430	ab9dde9a3888c25afe73ed799787d7c8	827	MobiDBLite	mobidb-lite	consensus disorder prediction	744	760	-	T	2024-04-25	-	-	-	-
OG5430	ab9dde9a3888c25afe73ed799787d7c8	827	ProSiteProfiles	PS50969	FCP1 homology domain profile.	155	331	35.2778	T	2024-04-25	IPR004274	FCP1 homology domain	-	-
OG5430	ab9dde9a3888c25afe73ed799787d7c8	827	Pfam	PF03031	NLI interacting factor-like phosphatase	161	313	2.4e-22	T	2024-04-25	IPR004274	FCP1 homology domain	-	-
OG5430	ab9dde9a3888c25afe73ed799787d7c8	827	SUPERFAMILY	SSF56784	HAD-like	152	328	1.3e-34	T	2024-04-25	IPR036412	HAD-like superfamily	-	-
OG5430	ab9dde9a3888c25afe73ed799787d7c8	827	CDD	cd17729	BRCT_CTDP1	500	596	8.90235e-39	T	2024-04-25	-	-	-	-
OG5430	ab9dde9a3888c25afe73ed799787d7c8	827	MobiDBLite	mobidb-lite	consensus disorder prediction	673	800	-	T	2024-04-25	-	-	-	-
OG13053	076193f11975afe77077180118eeaea3	532	PANTHER	PTHR10953	UBIQUITIN-ACTIVATING ENZYME E1	16	415	7.5e-61	T	2024-04-25	IPR045886	ThiF/MoeB/HesA family	GO:0005737(PANTHER)|GO:0016925(PANTHER)|GO:0019948(PANTHER)|GO:0031510(PANTHER)|GO:0032446(PANTHER)	-
OG13053	076193f11975afe77077180118eeaea3	532	Pfam	PF10585	Ubiquitin-activating enzyme, SCCH domain	214	291	0.0005	T	2024-04-25	IPR019572	Ubiquitin-activating enzyme, SCCH domain	-	-
OG13053	076193f11975afe77077180118eeaea3	532	ProSitePatterns	PS00865	Ubiquitin-activating enzyme active site.	94	102	-	T	2024-04-25	IPR033127	Ubiquitin-activating enzyme E1, Cys active site	-	-
OG13053	076193f11975afe77077180118eeaea3	532	Gene3D	G3DSA:3.10.290.20	-	359	476	2.4e-21	T	2024-04-25	-	-	-	-
OG13053	076193f11975afe77077180118eeaea3	532	SUPERFAMILY	SSF69572	Activating enzymes of the ubiquitin-like proteins	23	431	2.62e-64	T	2024-04-25	IPR035985	Ubiquitin-activating enzyme	GO:0008641(InterPro)	-
OG13053	076193f11975afe77077180118eeaea3	532	MobiDBLite	mobidb-lite	consensus disorder prediction	489	506	-	T	2024-04-25	-	-	-	-
OG13053	076193f11975afe77077180118eeaea3	532	FunFam	G3DSA:1.10.10.520:FF:000003	Ubiquitin-activating enzyme E1-like	91	296	3.2e-110	T	2024-04-25	-	-	-	-
OG13053	076193f11975afe77077180118eeaea3	532	MobiDBLite	mobidb-lite	consensus disorder prediction	450	518	-	T	2024-04-25	-	-	-	-
OG13053	076193f11975afe77077180118eeaea3	532	Gene3D	G3DSA:1.10.10.520	Ubiquitin activating enzymes (Uba3). Chain: B, domain 2	91	296	6.1e-63	T	2024-04-25	IPR023318	Ubiquitin activating enzyme, alpha domain superfamily	-	-
OG13053	076193f11975afe77077180118eeaea3	532	Pfam	PF14732	Ubiquitin/SUMO-activating enzyme ubiquitin-like domain	363	439	1.7e-17	T	2024-04-25	IPR028077	Ubiquitin/SUMO-activating enzyme ubiquitin-like domain	-	-
OG13053	076193f11975afe77077180118eeaea3	532	MobiDBLite	mobidb-lite	consensus disorder prediction	450	473	-	T	2024-04-25	-	-	-	-
OG13053	076193f11975afe77077180118eeaea3	532	FunFam	G3DSA:3.10.290.20:FF:000005	Ubiquitin-activating enzyme E1-like	357	476	5.9e-54	T	2024-04-25	-	-	-	-
OG13053	076193f11975afe77077180118eeaea3	532	Pfam	PF00899	ThiF family	16	353	5.3e-19	T	2024-04-25	IPR000594	THIF-type NAD/FAD binding fold	-	-
OG3203	518441b7ad74b623ac956cc7dce91bd5	567	CDD	cd03341	TCP1_theta	19	550	0	T	2024-04-25	IPR012721	T-complex protein 1, theta subunit	GO:0005524(InterPro)|GO:0006457(InterPro)|GO:0016887(InterPro)|GO:0051082(InterPro)	-
OG3203	518441b7ad74b623ac956cc7dce91bd5	567	Gene3D	G3DSA:1.10.560.10	-	35	547	0	T	2024-04-25	IPR027413	GroEL-like equatorial domain superfamily	-	-
OG3203	518441b7ad74b623ac956cc7dce91bd5	567	FunFam	G3DSA:3.50.7.10:FF:000008	T-complex protein 1 subunit theta	219	372	1.1e-70	T	2024-04-25	-	-	-	-
OG3203	518441b7ad74b623ac956cc7dce91bd5	567	MobiDBLite	mobidb-lite	consensus disorder prediction	474	496	-	T	2024-04-25	-	-	-	-
OG3203	518441b7ad74b623ac956cc7dce91bd5	567	SUPERFAMILY	SSF54849	GroEL-intermediate domain like	156	409	7.63e-25	T	2024-04-25	IPR027410	TCP-1-like chaperonin intermediate domain superfamily	-	-
OG3203	518441b7ad74b623ac956cc7dce91bd5	567	Pfam	PF00118	TCP-1/cpn60 chaperonin family	38	550	0	T	2024-04-25	IPR002423	Chaperonin Cpn60/GroEL/TCP-1 family	GO:0005524(InterPro)	-
OG3203	518441b7ad74b623ac956cc7dce91bd5	567	NCBIfam	TIGR02346	T-complex protein 1 subunit theta	11	558	0	T	2024-04-25	IPR012721	T-complex protein 1, theta subunit	GO:0005524(InterPro)|GO:0006457(InterPro)|GO:0016887(InterPro)|GO:0051082(InterPro)	-
OG3203	518441b7ad74b623ac956cc7dce91bd5	567	SUPERFAMILY	SSF48592	GroEL equatorial domain-like	23	549	1.96e-73	T	2024-04-25	IPR027413	GroEL-like equatorial domain superfamily	-	-
OG3203	518441b7ad74b623ac956cc7dce91bd5	567	Gene3D	G3DSA:3.30.260.10	-	148	408	0	T	2024-04-25	IPR027410	TCP-1-like chaperonin intermediate domain superfamily	-	-
OG3203	518441b7ad74b623ac956cc7dce91bd5	567	PRINTS	PR00304	Tailless complex polypeptide 1 (chaperone) signature	40	56	1.7e-24	T	2024-04-25	IPR017998	Chaperone tailless complex polypeptide 1 (TCP-1)	GO:0140662(InterPro)	-
OG3203	518441b7ad74b623ac956cc7dce91bd5	567	PRINTS	PR00304	Tailless complex polypeptide 1 (chaperone) signature	62	80	1.7e-24	T	2024-04-25	IPR017998	Chaperone tailless complex polypeptide 1 (TCP-1)	GO:0140662(InterPro)	-
OG3203	518441b7ad74b623ac956cc7dce91bd5	567	PRINTS	PR00304	Tailless complex polypeptide 1 (chaperone) signature	92	111	1.7e-24	T	2024-04-25	IPR017998	Chaperone tailless complex polypeptide 1 (TCP-1)	GO:0140662(InterPro)	-
OG3203	518441b7ad74b623ac956cc7dce91bd5	567	PRINTS	PR00304	Tailless complex polypeptide 1 (chaperone) signature	376	398	1.7e-24	T	2024-04-25	IPR017998	Chaperone tailless complex polypeptide 1 (TCP-1)	GO:0140662(InterPro)	-
OG3203	518441b7ad74b623ac956cc7dce91bd5	567	PRINTS	PR00304	Tailless complex polypeptide 1 (chaperone) signature	410	422	1.7e-24	T	2024-04-25	IPR017998	Chaperone tailless complex polypeptide 1 (TCP-1)	GO:0140662(InterPro)	-
OG3203	518441b7ad74b623ac956cc7dce91bd5	567	SUPERFAMILY	SSF52029	GroEL apical domain-like	214	381	1.05e-40	T	2024-04-25	IPR027409	GroEL-like apical domain superfamily	-	-
OG3203	518441b7ad74b623ac956cc7dce91bd5	567	ProSitePatterns	PS00995	Chaperonins TCP-1 signature 3.	92	100	-	T	2024-04-25	IPR002194	Chaperonin TCP-1, conserved site	GO:0005524(InterPro)|GO:0006457(InterPro)|GO:0016887(InterPro)|GO:0051082(InterPro)	-
OG3203	518441b7ad74b623ac956cc7dce91bd5	567	PANTHER	PTHR11353	CHAPERONIN	23	550	0	T	2024-04-25	IPR017998	Chaperone tailless complex polypeptide 1 (TCP-1)	GO:0005832(PANTHER)|GO:0006457(PANTHER)|GO:0051082(PANTHER)|GO:0140662(InterPro)	-
OG3203	518441b7ad74b623ac956cc7dce91bd5	567	Gene3D	G3DSA:3.50.7.10	GroEL	219	372	0	T	2024-04-25	IPR027409	GroEL-like apical domain superfamily	-	-
OG3203	518441b7ad74b623ac956cc7dce91bd5	567	Coils	Coil	Coil	259	279	-	T	2024-04-25	-	-	-	-
OG15791	e3744c8e20b083e2f82bf219fcde53bc	163	MobiDBLite	mobidb-lite	consensus disorder prediction	76	132	-	T	2024-04-25	-	-	-	-
OG15791	e3744c8e20b083e2f82bf219fcde53bc	163	Coils	Coil	Coil	41	89	-	T	2024-04-25	-	-	-	-
OG15791	e3744c8e20b083e2f82bf219fcde53bc	163	MobiDBLite	mobidb-lite	consensus disorder prediction	90	132	-	T	2024-04-25	-	-	-	-
OG11973	a8d65d9b54d7da83ede0993336c771d8	125	MobiDBLite	mobidb-lite	consensus disorder prediction	63	82	-	T	2024-04-25	-	-	-	-
OG11973	a8d65d9b54d7da83ede0993336c771d8	125	SUPERFAMILY	SSF52266	SGNH hydrolase	49	125	9.62e-08	T	2024-04-25	-	-	-	-
OG21569	1b514316beaa7c5336f122a6637620ab	265	SUPERFAMILY	SSF53474	alpha/beta-Hydrolases	163	257	9.42e-21	T	2024-04-25	IPR029058	Alpha/Beta hydrolase fold	-	-
OG21569	1b514316beaa7c5336f122a6637620ab	265	ProSitePatterns	PS00155	Cutinase, serine active site.	172	184	-	T	2024-04-25	IPR043580	Cutinase, serine active site	-	-
OG21569	1b514316beaa7c5336f122a6637620ab	265	Gene3D	G3DSA:3.40.50.1820	alpha/beta hydrolase	128	261	7.7e-33	T	2024-04-25	IPR029058	Alpha/Beta hydrolase fold	-	-
OG21569	1b514316beaa7c5336f122a6637620ab	265	PANTHER	PTHR48250	CUTINASE 2-RELATED	1	262	5.6e-33	T	2024-04-25	IPR011150	Cutinase, monofunctional	GO:0005576(InterPro)|GO:0044275(PANTHER)|GO:0050525(PANTHER)|GO:0050525(InterPro)	-
OG21569	1b514316beaa7c5336f122a6637620ab	265	SMART	SM01110	Cutinase_3	105	261	1.8e-16	T	2024-04-25	IPR000675	Cutinase/acetylxylan esterase	GO:0016787(InterPro)	-
OG21569	1b514316beaa7c5336f122a6637620ab	265	Pfam	PF01083	Cutinase	152	259	2.2e-24	T	2024-04-25	IPR000675	Cutinase/acetylxylan esterase	GO:0016787(InterPro)	-
OG9896	de72c4362d50042477a18e2334ac0169	297	MobiDBLite	mobidb-lite	consensus disorder prediction	31	45	-	T	2024-04-25	-	-	-	-
OG9896	de72c4362d50042477a18e2334ac0169	297	MobiDBLite	mobidb-lite	consensus disorder prediction	15	45	-	T	2024-04-25	-	-	-	-
OG9896	de72c4362d50042477a18e2334ac0169	297	SUPERFAMILY	SSF53335	S-adenosyl-L-methionine-dependent methyltransferases	85	247	4.9e-14	T	2024-04-25	IPR029063	S-adenosyl-L-methionine-dependent methyltransferase superfamily	-	-
OG9896	de72c4362d50042477a18e2334ac0169	297	Gene3D	G3DSA:3.40.50.150	Vaccinia Virus protein VP39	60	258	4.8e-13	T	2024-04-25	IPR029063	S-adenosyl-L-methionine-dependent methyltransferase superfamily	-	-
OG7752	de377d7fb9d3777d49746e6ea0815ba1	636	Pfam	PF05199	GMC oxidoreductase	485	625	2.9e-25	T	2024-04-25	IPR007867	Glucose-methanol-choline oxidoreductase, C-terminal	GO:0016614(InterPro)	-
OG7752	de377d7fb9d3777d49746e6ea0815ba1	636	SUPERFAMILY	SSF51905	FAD/NAD(P)-binding domain	47	635	1.23e-67	T	2024-04-25	IPR036188	FAD/NAD(P)-binding domain superfamily	-	-
OG7752	de377d7fb9d3777d49746e6ea0815ba1	636	PANTHER	PTHR11552	GLUCOSE-METHANOL-CHOLINE GMC OXIDOREDUCTASE	49	635	2.9e-130	T	2024-04-25	IPR012132	Glucose-methanol-choline oxidoreductase	GO:0016491(PANTHER)|GO:0050660(InterPro)	-
OG7752	de377d7fb9d3777d49746e6ea0815ba1	636	Pfam	PF00732	GMC oxidoreductase	158	383	5.9e-22	T	2024-04-25	IPR000172	Glucose-methanol-choline oxidoreductase, N-terminal	GO:0016614(InterPro)|GO:0050660(InterPro)	-
OG7752	de377d7fb9d3777d49746e6ea0815ba1	636	ProSitePatterns	PS00624	GMC oxidoreductases signature 2.	342	356	-	T	2024-04-25	IPR000172	Glucose-methanol-choline oxidoreductase, N-terminal	GO:0016614(InterPro)|GO:0050660(InterPro)	-
OG7752	de377d7fb9d3777d49746e6ea0815ba1	636	Gene3D	G3DSA:4.10.450.10	Glucose Oxidase, domain 2	84	285	0	T	2024-04-25	IPR027424	Glucose Oxidase, domain 2	-	-
OG7752	de377d7fb9d3777d49746e6ea0815ba1	636	PIRSF	PIRSF000137	Alcohol_oxidase	158	636	7.7e-105	T	2024-04-25	IPR012132	Glucose-methanol-choline oxidoreductase	GO:0050660(InterPro)	-
OG7752	de377d7fb9d3777d49746e6ea0815ba1	636	PIRSF	PIRSF000137	Alcohol_oxidase	42	152	4.3e-27	T	2024-04-25	IPR012132	Glucose-methanol-choline oxidoreductase	GO:0050660(InterPro)	-
OG7752	de377d7fb9d3777d49746e6ea0815ba1	636	Gene3D	G3DSA:3.50.50.60	-	50	630	0	T	2024-04-25	IPR036188	FAD/NAD(P)-binding domain superfamily	-	-
OG7752	de377d7fb9d3777d49746e6ea0815ba1	636	SUPERFAMILY	SSF54373	FAD-linked reductases, C-terminal domain	378	575	1.47e-34	T	2024-04-25	-	-	-	-
OG7752	de377d7fb9d3777d49746e6ea0815ba1	636	Pfam	PF13450	NAD(P)-binding Rossmann-like domain	55	85	0.09	T	2024-04-25	-	-	-	-
OG7752	de377d7fb9d3777d49746e6ea0815ba1	636	Gene3D	G3DSA:3.30.560.10	Glucose Oxidase, domain 3	140	625	0	T	2024-04-25	-	-	-	-
OG22397	5b21a43a465b46ee09cbea80f373649a	91	Coils	Coil	Coil	43	70	-	T	2024-04-25	-	-	-	-
OG16490	f86c0eb0de2c8628d608c3c79b773020	152	SUPERFAMILY	SSF53474	alpha/beta-Hydrolases	46	140	3.42e-05	T	2024-04-25	IPR029058	Alpha/Beta hydrolase fold	-	-
OG8397	73a47cb5ae69516a7232800011b1e66c	1101	CDD	cd12091	FANCM_ID	498	614	2.79973e-34	T	2024-04-25	IPR039686	FANCM/Mph1-like, insert domain	GO:0006281(InterPro)|GO:0043138(InterPro)	-
OG8397	73a47cb5ae69516a7232800011b1e66c	1101	ProSiteProfiles	PS51194	Superfamilies 1 and 2 helicase C-terminal domain profile.	634	808	16.1506	T	2024-04-25	IPR001650	Helicase, C-terminal domain-like	-	-
OG8397	73a47cb5ae69516a7232800011b1e66c	1101	MobiDBLite	mobidb-lite	consensus disorder prediction	25	51	-	T	2024-04-25	-	-	-	-
OG8397	73a47cb5ae69516a7232800011b1e66c	1101	SMART	SM00487	ultradead3	285	478	4.9e-26	T	2024-04-25	IPR014001	Helicase superfamily 1/2, ATP-binding domain	-	-
OG8397	73a47cb5ae69516a7232800011b1e66c	1101	Pfam	PF04851	Type III restriction enzyme, res subunit	297	446	1.3e-18	T	2024-04-25	IPR006935	Helicase/UvrB, N-terminal	GO:0003677(InterPro)|GO:0005524(InterPro)|GO:0016787(InterPro)	-
OG8397	73a47cb5ae69516a7232800011b1e66c	1101	PANTHER	PTHR14025	FANCONI ANEMIA GROUP M FANCM FAMILY MEMBER	36	1042	0	T	2024-04-25	-	-	GO:0000400(PANTHER)|GO:0009378(PANTHER)|GO:0036297(PANTHER)|GO:0043138(PANTHER)|GO:0045003(PANTHER)	-
OG8397	73a47cb5ae69516a7232800011b1e66c	1101	MobiDBLite	mobidb-lite	consensus disorder prediction	991	1067	-	T	2024-04-25	-	-	-	-
OG8397	73a47cb5ae69516a7232800011b1e66c	1101	FunFam	G3DSA:3.40.50.300:FF:000861	Fanconi anemia, complementation group M	283	479	2e-85	T	2024-04-25	-	-	-	-
OG8397	73a47cb5ae69516a7232800011b1e66c	1101	Gene3D	G3DSA:3.40.50.300	-	283	479	3.7e-56	T	2024-04-25	IPR027417	P-loop containing nucleoside triphosphate hydrolase	-	-
OG8397	73a47cb5ae69516a7232800011b1e66c	1101	Gene3D	G3DSA:1.20.1320.20	hef helicase domain	493	622	1.1e-10	T	2024-04-25	-	-	-	-
OG8397	73a47cb5ae69516a7232800011b1e66c	1101	ProSiteProfiles	PS51192	Superfamilies 1 and 2 helicase ATP-binding type-1 domain profile.	296	464	21.6504	T	2024-04-25	IPR014001	Helicase superfamily 1/2, ATP-binding domain	-	-
OG8397	73a47cb5ae69516a7232800011b1e66c	1101	Pfam	PF00271	Helicase conserved C-terminal domain	657	764	2.3e-16	T	2024-04-25	IPR001650	Helicase, C-terminal domain-like	-	-
OG8397	73a47cb5ae69516a7232800011b1e66c	1101	Gene3D	G3DSA:3.40.50.300	-	623	800	2.1e-47	T	2024-04-25	IPR027417	P-loop containing nucleoside triphosphate hydrolase	-	-
OG8397	73a47cb5ae69516a7232800011b1e66c	1101	MobiDBLite	mobidb-lite	consensus disorder prediction	95	138	-	T	2024-04-25	-	-	-	-
OG8397	73a47cb5ae69516a7232800011b1e66c	1101	SMART	SM00490	helicmild6	674	765	6.5e-19	T	2024-04-25	IPR001650	Helicase, C-terminal domain-like	-	-
OG8397	73a47cb5ae69516a7232800011b1e66c	1101	MobiDBLite	mobidb-lite	consensus disorder prediction	824	890	-	T	2024-04-25	-	-	-	-
OG8397	73a47cb5ae69516a7232800011b1e66c	1101	CDD	cd18801	SF2_C_FANCM_Hef	629	773	1.08358e-70	T	2024-04-25	-	-	-	-
OG8397	73a47cb5ae69516a7232800011b1e66c	1101	CDD	cd18033	DEXDc_FANCM	290	468	1.76898e-108	T	2024-04-25	IPR044749	FANCM, DEAH-box helicase domain	GO:0005524(InterPro)	-
OG8397	73a47cb5ae69516a7232800011b1e66c	1101	MobiDBLite	mobidb-lite	consensus disorder prediction	250	270	-	T	2024-04-25	-	-	-	-
OG8397	73a47cb5ae69516a7232800011b1e66c	1101	MobiDBLite	mobidb-lite	consensus disorder prediction	206	231	-	T	2024-04-25	-	-	-	-
OG8397	73a47cb5ae69516a7232800011b1e66c	1101	MobiDBLite	mobidb-lite	consensus disorder prediction	154	231	-	T	2024-04-25	-	-	-	-
OG8397	73a47cb5ae69516a7232800011b1e66c	1101	SUPERFAMILY	SSF52540	P-loop containing nucleoside triphosphate hydrolases	333	780	8.91e-46	T	2024-04-25	IPR027417	P-loop containing nucleoside triphosphate hydrolase	-	-
OG8397	73a47cb5ae69516a7232800011b1e66c	1101	MobiDBLite	mobidb-lite	consensus disorder prediction	101	120	-	T	2024-04-25	-	-	-	-
OG8397	73a47cb5ae69516a7232800011b1e66c	1101	MobiDBLite	mobidb-lite	consensus disorder prediction	22	59	-	T	2024-04-25	-	-	-	-
OG8897	37aea9facf19bfd6ea004d3b7d21d939	410	ProSitePatterns	PS00463	Zn(2)-C6 fungal-type DNA-binding domain signature.	27	55	-	T	2024-04-25	IPR001138	Zn(2)Cys(6) fungal-type DNA-binding domain	GO:0000981(InterPro)|GO:0006355(InterPro)|GO:0008270(InterPro)	-
OG8897	37aea9facf19bfd6ea004d3b7d21d939	410	MobiDBLite	mobidb-lite	consensus disorder prediction	1	24	-	T	2024-04-25	-	-	-	-
OG8897	37aea9facf19bfd6ea004d3b7d21d939	410	ProSiteProfiles	PS50048	Zn(2)-C6 fungal-type DNA-binding domain profile.	27	57	10.634	T	2024-04-25	IPR001138	Zn(2)Cys(6) fungal-type DNA-binding domain	GO:0000981(InterPro)|GO:0006355(InterPro)|GO:0008270(InterPro)	-
OG8897	37aea9facf19bfd6ea004d3b7d21d939	410	PANTHER	PTHR47338	ZN(II)2CYS6 TRANSCRIPTION FACTOR (EUROFUNG)-RELATED	10	181	3.7e-10	T	2024-04-25	IPR050815	Fungal Secondary Metabolite Biosynthesis Regulators	GO:0005634(PANTHER)	-
OG8897	37aea9facf19bfd6ea004d3b7d21d939	410	SMART	SM00066	gal4_2	22	66	1.1e-07	T	2024-04-25	IPR001138	Zn(2)Cys(6) fungal-type DNA-binding domain	GO:0000981(InterPro)|GO:0006355(InterPro)|GO:0008270(InterPro)	-
OG8897	37aea9facf19bfd6ea004d3b7d21d939	410	CDD	cd00067	GAL4	27	58	2.89954e-10	T	2024-04-25	IPR001138	Zn(2)Cys(6) fungal-type DNA-binding domain	GO:0000981(InterPro)|GO:0006355(InterPro)|GO:0008270(InterPro)	-
OG8897	37aea9facf19bfd6ea004d3b7d21d939	410	MobiDBLite	mobidb-lite	consensus disorder prediction	353	372	-	T	2024-04-25	-	-	-	-
OG8897	37aea9facf19bfd6ea004d3b7d21d939	410	SUPERFAMILY	SSF57701	Zn2/Cys6 DNA-binding domain	21	65	1.44e-10	T	2024-04-25	IPR036864	Zn(2)-C6 fungal-type DNA-binding domain superfamily	GO:0000981(InterPro)|GO:0006355(InterPro)|GO:0008270(InterPro)	-
OG8897	37aea9facf19bfd6ea004d3b7d21d939	410	Pfam	PF00172	Fungal Zn(2)-Cys(6) binuclear cluster domain	27	61	1.4e-05	T	2024-04-25	IPR001138	Zn(2)Cys(6) fungal-type DNA-binding domain	GO:0000981(InterPro)|GO:0006355(InterPro)|GO:0008270(InterPro)	-
OG8897	37aea9facf19bfd6ea004d3b7d21d939	410	MobiDBLite	mobidb-lite	consensus disorder prediction	1	19	-	T	2024-04-25	-	-	-	-
OG8897	37aea9facf19bfd6ea004d3b7d21d939	410	Gene3D	G3DSA:4.10.240.10	-	23	82	1.2e-10	T	2024-04-25	IPR036864	Zn(2)-C6 fungal-type DNA-binding domain superfamily	GO:0000981(InterPro)|GO:0006355(InterPro)|GO:0008270(InterPro)	-
OG5417	388a40452e12fdfaf44d66d572e6e50a	328	Gene3D	G3DSA:2.60.200.20	-	194	328	4.1e-44	T	2024-04-25	-	-	-	-
OG5417	388a40452e12fdfaf44d66d572e6e50a	328	FunFam	G3DSA:2.60.200.20:FF:000038	FHA domain-containing protein SNIP1	194	327	4.5e-70	T	2024-04-25	-	-	-	-
OG5417	388a40452e12fdfaf44d66d572e6e50a	328	MobiDBLite	mobidb-lite	consensus disorder prediction	1	88	-	T	2024-04-25	-	-	-	-
OG5417	388a40452e12fdfaf44d66d572e6e50a	328	SMART	SM00240	FHA_2	233	297	4.5e-07	T	2024-04-25	IPR000253	Forkhead-associated (FHA) domain	GO:0005515(InterPro)	-
OG5417	388a40452e12fdfaf44d66d572e6e50a	328	MobiDBLite	mobidb-lite	consensus disorder prediction	1	183	-	T	2024-04-25	-	-	-	-
OG5417	388a40452e12fdfaf44d66d572e6e50a	328	PANTHER	PTHR23308	NUCLEAR INHIBITOR OF PROTEIN PHOSPHATASE-1	109	321	1.1e-49	T	2024-04-25	IPR050923	Cellular Process Regulator and RNA Processing Protein	GO:0000398(PANTHER)|GO:0003729(PANTHER)|GO:0005634(PANTHER)|GO:0051237(PANTHER)	-
OG5417	388a40452e12fdfaf44d66d572e6e50a	328	SUPERFAMILY	SSF49879	SMAD/FHA domain	194	322	1.03e-25	T	2024-04-25	IPR008984	SMAD/FHA domain superfamily	GO:0005515(InterPro)	-
OG5417	388a40452e12fdfaf44d66d572e6e50a	328	ProSiteProfiles	PS50006	Forkhead-associated (FHA) domain profile.	234	297	9.5615	T	2024-04-25	IPR000253	Forkhead-associated (FHA) domain	GO:0005515(InterPro)	-
OG5417	388a40452e12fdfaf44d66d572e6e50a	328	MobiDBLite	mobidb-lite	consensus disorder prediction	144	158	-	T	2024-04-25	-	-	-	-
OG5417	388a40452e12fdfaf44d66d572e6e50a	328	MobiDBLite	mobidb-lite	consensus disorder prediction	96	112	-	T	2024-04-25	-	-	-	-
OG5417	388a40452e12fdfaf44d66d572e6e50a	328	Pfam	PF00498	FHA domain	234	314	6.7e-10	T	2024-04-25	IPR000253	Forkhead-associated (FHA) domain	GO:0005515(InterPro)	-
OG17334	bf806eeee09fab181565f49f6e720d4e	131	MobiDBLite	mobidb-lite	consensus disorder prediction	1	45	-	T	2024-04-25	-	-	-	-
OG17334	bf806eeee09fab181565f49f6e720d4e	131	Pfam	PF20174	Family of unknown function (DUF6540)	56	118	2e-06	T	2024-04-25	IPR046670	Protein of unknown function DUF6540	-	-
OG18172	f5eed70b5a32bb3888fc0a45a20f53f1	102	MobiDBLite	mobidb-lite	consensus disorder prediction	76	90	-	T	2024-04-25	-	-	-	-
OG18172	f5eed70b5a32bb3888fc0a45a20f53f1	102	MobiDBLite	mobidb-lite	consensus disorder prediction	64	90	-	T	2024-04-25	-	-	-	-
OG21025	8fe23a44ddef372acc45d9f18bfcc58d	364	SUPERFAMILY	SSF103473	MFS general substrate transporter	212	319	2.35e-13	T	2024-04-25	IPR036259	MFS transporter superfamily	-	-
OG21025	8fe23a44ddef372acc45d9f18bfcc58d	364	Gene3D	G3DSA:1.20.1250.20	MFS general substrate transporter like domains	39	217	1.7e-37	T	2024-04-25	IPR036259	MFS transporter superfamily	-	-
OG21025	8fe23a44ddef372acc45d9f18bfcc58d	364	ProSitePatterns	PS00217	Sugar transport proteins signature 2.	142	167	-	T	2024-04-25	IPR005829	Sugar transporter, conserved site	GO:0016020(InterPro)|GO:0022857(InterPro)|GO:0055085(InterPro)	-
OG21025	8fe23a44ddef372acc45d9f18bfcc58d	364	ProSiteProfiles	PS50850	Major facilitator superfamily (MFS) profile.	43	364	22.522	T	2024-04-25	IPR020846	Major facilitator superfamily domain	GO:0022857(InterPro)	-
OG21025	8fe23a44ddef372acc45d9f18bfcc58d	364	Gene3D	G3DSA:1.20.1250.20	MFS general substrate transporter like domains	218	326	8.6e-21	T	2024-04-25	IPR036259	MFS transporter superfamily	-	-
OG21025	8fe23a44ddef372acc45d9f18bfcc58d	364	MobiDBLite	mobidb-lite	consensus disorder prediction	1	20	-	T	2024-04-25	-	-	-	-
OG21025	8fe23a44ddef372acc45d9f18bfcc58d	364	Pfam	PF00083	Sugar (and other) transporter	45	216	1.1e-26	T	2024-04-25	IPR005828	Major facilitator, sugar transporter-like	GO:0016020(InterPro)|GO:0022857(InterPro)|GO:0055085(InterPro)	-
OG21025	8fe23a44ddef372acc45d9f18bfcc58d	364	Pfam	PF00083	Sugar (and other) transporter	218	323	7.4e-10	T	2024-04-25	IPR005828	Major facilitator, sugar transporter-like	GO:0016020(InterPro)|GO:0022857(InterPro)|GO:0055085(InterPro)	-
OG21025	8fe23a44ddef372acc45d9f18bfcc58d	364	PANTHER	PTHR48022	PLASTIDIC GLUCOSE TRANSPORTER 4	221	328	3e-56	T	2024-04-25	IPR050360	Major Facilitator Superfamily Sugar Transporters	GO:0005351(PANTHER)|GO:0008643(PANTHER)|GO:0016020(PANTHER)	-
OG21025	8fe23a44ddef372acc45d9f18bfcc58d	364	SUPERFAMILY	SSF103473	MFS general substrate transporter	26	215	1.31e-30	T	2024-04-25	IPR036259	MFS transporter superfamily	-	-
OG17146	62f0037fcf82541a036dccf3cd157ce6	74	CDD	cd05831	Ribosomal_P1	5	47	2.77706e-17	T	2024-04-25	-	-	-	-
OG17146	62f0037fcf82541a036dccf3cd157ce6	74	PANTHER	PTHR45696	60S ACIDIC RIBOSOMAL PROTEIN P1	1	52	1.8e-24	T	2024-04-25	-	-	GO:0002181(PANTHER)|GO:0003735(PANTHER)|GO:0022625(PANTHER)|GO:0030295(PANTHER)|GO:0043021(PANTHER)	-
OG17146	62f0037fcf82541a036dccf3cd157ce6	74	FunFam	G3DSA:1.10.10.1410:FF:000001	60S acidic ribosomal protein P1	1	58	8.1e-25	T	2024-04-25	-	-	-	-
OG17146	62f0037fcf82541a036dccf3cd157ce6	74	Gene3D	G3DSA:1.10.10.1410	-	1	58	2.3e-22	T	2024-04-25	IPR038716	Large ribosomal subunit protein P1/P2, N-terminal domain	-	-
OG17146	62f0037fcf82541a036dccf3cd157ce6	74	Pfam	PF00428	60s Acidic ribosomal protein	48	73	0.0014	T	2024-04-25	-	-	-	-
OG15772	4cc73e309281ce7c95dfe23bcefd2d77	305	MobiDBLite	mobidb-lite	consensus disorder prediction	63	79	-	T	2024-04-25	-	-	-	-
OG15772	4cc73e309281ce7c95dfe23bcefd2d77	305	MobiDBLite	mobidb-lite	consensus disorder prediction	93	125	-	T	2024-04-25	-	-	-	-
OG15772	4cc73e309281ce7c95dfe23bcefd2d77	305	MobiDBLite	mobidb-lite	consensus disorder prediction	1	143	-	T	2024-04-25	-	-	-	-
OG16956	b8ca045d90f548f6353963fd635247ef	511	Pfam	PF02516	Oligosaccharyl transferase STT3, N-terminal	22	422	1.6e-133	T	2024-04-25	IPR048307	Oligosaccharyl transferase STT3, N-terminal domain	GO:0016020(InterPro)	-
OG16956	b8ca045d90f548f6353963fd635247ef	511	PANTHER	PTHR13872	DOLICHYL-DIPHOSPHOOLIGOSACCHARIDE--PROTEIN GLYCOSYLTRANSFERASE SUBUNIT	17	422	5.1e-185	T	2024-04-25	IPR003674	Oligosaccharyl transferase, STT3 subunit	GO:0004576(InterPro)|GO:0004579(PANTHER)|GO:0006486(InterPro)|GO:0016020(InterPro)|GO:0018279(PANTHER)|GO:0043687(PANTHER)	-
OG1423	e9b87a987bfe976e2b5e49b59754f653	374	Gene3D	G3DSA:3.50.50.60	-	34	171	4e-12	T	2024-04-25	IPR036188	FAD/NAD(P)-binding domain superfamily	-	-
OG1423	e9b87a987bfe976e2b5e49b59754f653	374	PANTHER	PTHR10961	PEROXISOMAL SARCOSINE OXIDASE	55	354	6.3e-43	T	2024-04-25	IPR045170	MTOX family	GO:0008115(PANTHER)|GO:0016491(InterPro)|GO:0050660(InterPro)	-
OG1423	e9b87a987bfe976e2b5e49b59754f653	374	Pfam	PF01266	FAD dependent oxidoreductase	43	330	1.3e-13	T	2024-04-25	IPR006076	FAD dependent oxidoreductase	-	-
OG1423	e9b87a987bfe976e2b5e49b59754f653	374	SUPERFAMILY	SSF51905	FAD/NAD(P)-binding domain	57	349	1.29e-13	T	2024-04-25	IPR036188	FAD/NAD(P)-binding domain superfamily	-	-
OG1423	e9b87a987bfe976e2b5e49b59754f653	374	Gene3D	G3DSA:3.50.50.60	-	272	353	1.9e-20	T	2024-04-25	IPR036188	FAD/NAD(P)-binding domain superfamily	-	-
OG20077	4a6a212e952cac059865be7e6429dd66	160	MobiDBLite	mobidb-lite	consensus disorder prediction	46	143	-	T	2024-04-25	-	-	-	-
OG20077	4a6a212e952cac059865be7e6429dd66	160	MobiDBLite	mobidb-lite	consensus disorder prediction	97	126	-	T	2024-04-25	-	-	-	-
OG20077	4a6a212e952cac059865be7e6429dd66	160	MobiDBLite	mobidb-lite	consensus disorder prediction	127	142	-	T	2024-04-25	-	-	-	-
OG19408	9abda42654fe34941b894fd2c7446101	93	Coils	Coil	Coil	61	81	-	T	2024-04-25	-	-	-	-
OG21269	ef36a91105dd4e14fd18f50041aa6385	1152	MobiDBLite	mobidb-lite	consensus disorder prediction	1018	1041	-	T	2024-04-25	-	-	-	-
OG21269	ef36a91105dd4e14fd18f50041aa6385	1152	MobiDBLite	mobidb-lite	consensus disorder prediction	1	24	-	T	2024-04-25	-	-	-	-
OG21269	ef36a91105dd4e14fd18f50041aa6385	1152	CDD	cd19527	RecA-like_PEX6_r2	744	906	1.63475e-101	T	2024-04-25	IPR047533	Peroxisomal biogenesis factor 6, second ATPase domain	-	-
OG21269	ef36a91105dd4e14fd18f50041aa6385	1152	Gene3D	G3DSA:1.10.8.60	-	617	720	1.7e-07	T	2024-04-25	-	-	-	-
OG21269	ef36a91105dd4e14fd18f50041aa6385	1152	MobiDBLite	mobidb-lite	consensus disorder prediction	10	24	-	T	2024-04-25	-	-	-	-
OG21269	ef36a91105dd4e14fd18f50041aa6385	1152	Gene3D	G3DSA:1.10.8.60	-	909	1010	5.6e-101	T	2024-04-25	-	-	-	-
OG21269	ef36a91105dd4e14fd18f50041aa6385	1152	Gene3D	G3DSA:3.40.50.300	-	730	1025	5.6e-101	T	2024-04-25	IPR027417	P-loop containing nucleoside triphosphate hydrolase	-	-
OG21269	ef36a91105dd4e14fd18f50041aa6385	1152	Pfam	PF00004	ATPase family associated with various cellular activities (AAA)	772	907	6.6e-40	T	2024-04-25	IPR003959	ATPase, AAA-type, core	GO:0005524(InterPro)|GO:0016887(InterPro)	-
OG21269	ef36a91105dd4e14fd18f50041aa6385	1152	Pfam	PF00004	ATPase family associated with various cellular activities (AAA)	504	614	0.6	T	2024-04-25	IPR003959	ATPase, AAA-type, core	GO:0005524(InterPro)|GO:0016887(InterPro)	-
OG21269	ef36a91105dd4e14fd18f50041aa6385	1152	FunFam	G3DSA:3.40.50.300:FF:000109	Peroxisomal biogenesis factor 6	730	920	6.4e-104	T	2024-04-25	-	-	-	-
OG21269	ef36a91105dd4e14fd18f50041aa6385	1152	MobiDBLite	mobidb-lite	consensus disorder prediction	217	238	-	T	2024-04-25	-	-	-	-
OG21269	ef36a91105dd4e14fd18f50041aa6385	1152	SUPERFAMILY	SSF52540	P-loop containing nucleoside triphosphate hydrolases	504	672	2.3e-14	T	2024-04-25	IPR027417	P-loop containing nucleoside triphosphate hydrolase	-	-
OG21269	ef36a91105dd4e14fd18f50041aa6385	1152	FunFam	G3DSA:1.10.8.60:FF:000039	peroxisome biogenesis factor 6	909	1010	1.5e-37	T	2024-04-25	-	-	-	-
OG21269	ef36a91105dd4e14fd18f50041aa6385	1152	ProSitePatterns	PS00674	AAA-protein family signature.	878	896	-	T	2024-04-25	IPR003960	ATPase, AAA-type, conserved site	GO:0005524(InterPro)|GO:0016887(InterPro)	-
OG21269	ef36a91105dd4e14fd18f50041aa6385	1152	MobiDBLite	mobidb-lite	consensus disorder prediction	1011	1152	-	T	2024-04-25	-	-	-	-
OG21269	ef36a91105dd4e14fd18f50041aa6385	1152	FunFam	G3DSA:1.10.8.60:FF:000108	Peroxisomal biogenesis factor 6	617	723	1e-33	T	2024-04-25	-	-	-	-
OG21269	ef36a91105dd4e14fd18f50041aa6385	1152	Gene3D	G3DSA:3.40.50.300	-	457	615	2.2e-05	T	2024-04-25	IPR027417	P-loop containing nucleoside triphosphate hydrolase	-	-
OG21269	ef36a91105dd4e14fd18f50041aa6385	1152	SMART	SM00382	AAA_5	491	618	12	T	2024-04-25	IPR003593	AAA+ ATPase domain	GO:0016887(InterPro)	-
OG21269	ef36a91105dd4e14fd18f50041aa6385	1152	SMART	SM00382	AAA_5	768	910	2.4e-21	T	2024-04-25	IPR003593	AAA+ ATPase domain	GO:0016887(InterPro)	-
OG21269	ef36a91105dd4e14fd18f50041aa6385	1152	MobiDBLite	mobidb-lite	consensus disorder prediction	1097	1112	-	T	2024-04-25	-	-	-	-
OG21269	ef36a91105dd4e14fd18f50041aa6385	1152	PANTHER	PTHR23077	AAA-FAMILY ATPASE	187	1029	3.4e-163	T	2024-04-25	IPR050168	AAA ATPase domain-containing protein	GO:0005778(PANTHER)|GO:0005829(PANTHER)|GO:0016558(PANTHER)|GO:0016887(PANTHER)	-
OG21269	ef36a91105dd4e14fd18f50041aa6385	1152	SUPERFAMILY	SSF52540	P-loop containing nucleoside triphosphate hydrolases	731	1029	5.4e-58	T	2024-04-25	IPR027417	P-loop containing nucleoside triphosphate hydrolase	-	-
OG7159	e174cff597684813c61dbe831ce0c561	131	FunFam	G3DSA:2.40.150.20:FF:000005	50S ribosomal protein L14	1	131	6.2e-67	T	2024-04-25	-	-	-	-
OG7159	e174cff597684813c61dbe831ce0c561	131	Pfam	PF00238	Ribosomal protein L14p/L23e	1	129	3.2e-43	T	2024-04-25	IPR000218	Large ribosomal subunit protein uL14	GO:0003735(InterPro)|GO:0005840(InterPro)|GO:0006412(InterPro)	-
OG7159	e174cff597684813c61dbe831ce0c561	131	NCBIfam	TIGR01067	50S ribosomal protein L14	1	128	5.4e-37	T	2024-04-25	IPR005745	Large ribosomal subunit protein uL14, bacterial-type	GO:0003735(InterPro)|GO:0006412(InterPro)|GO:0015934(InterPro)	-
OG7159	e174cff597684813c61dbe831ce0c561	131	SUPERFAMILY	SSF50193	Ribosomal protein L14	1	131	1.7e-41	T	2024-04-25	IPR036853	Large ribosomal subunit protein uL14 superfamily	GO:0003735(InterPro)|GO:0005840(InterPro)|GO:0006412(InterPro)	-
OG7159	e174cff597684813c61dbe831ce0c561	131	Gene3D	G3DSA:2.40.150.20	Ribosomal protein L14	1	131	3.6e-47	T	2024-04-25	IPR036853	Large ribosomal subunit protein uL14 superfamily	GO:0003735(InterPro)|GO:0005840(InterPro)|GO:0006412(InterPro)	-
OG7159	e174cff597684813c61dbe831ce0c561	131	PANTHER	PTHR11761	50S/60S RIBOSOMAL PROTEIN L14/L23	2	128	1.7e-31	T	2024-04-25	IPR000218	Large ribosomal subunit protein uL14	GO:0003735(PANTHER)|GO:0003735(InterPro)|GO:0005762(PANTHER)|GO:0005840(InterPro)|GO:0006412(InterPro)|GO:0070180(PANTHER)	-
OG7159	e174cff597684813c61dbe831ce0c561	131	Hamap	MF_01367	Large ribosomal subunit protein uL14 [rplN].	1	131	23.5966	T	2024-04-25	IPR000218	Large ribosomal subunit protein uL14	GO:0003735(InterPro)|GO:0005840(InterPro)|GO:0006412(InterPro)	-
OG7159	e174cff597684813c61dbe831ce0c561	131	ProSitePatterns	PS00049	Ribosomal protein L14 signature.	69	95	-	T	2024-04-25	IPR019972	Large ribosomal subunit protein uL14, conserved site	-	-
OG7159	e174cff597684813c61dbe831ce0c561	131	SMART	SM01374	Ribosomal_L14_2	1	131	4.8e-65	T	2024-04-25	IPR000218	Large ribosomal subunit protein uL14	GO:0003735(InterPro)|GO:0005840(InterPro)|GO:0006412(InterPro)	-
OG906	ab7de1f193b13f71a8fa506785d1f4b0	197	PANTHER	PTHR40640	ANCHORED GLYCOPROTEIN, PUTATIVE (AFU_ORTHOLOGUE AFUA_8G04860)-RELATED	3	171	9.8e-44	T	2024-04-25	-	-	-	-
OG20310	e411335bd9e70ecfea9b9f6610f27f46	222	Pfam	PF11017	Protein of unknown function (DUF2855)	47	99	3.5e-18	T	2024-04-25	IPR021276	Protein of unknown function DUF2855	-	-
OG20310	e411335bd9e70ecfea9b9f6610f27f46	222	Pfam	PF11017	Protein of unknown function (DUF2855)	111	212	7e-14	T	2024-04-25	IPR021276	Protein of unknown function DUF2855	-	-
OG9438	a2cfc3f124ae3d7856eaa5a4a2cac147	311	SMART	SM00320	WD40_4	50	92	0.42	T	2024-04-25	IPR001680	WD40 repeat	GO:0005515(InterPro)	-
OG9438	a2cfc3f124ae3d7856eaa5a4a2cac147	311	SMART	SM00320	WD40_4	5	44	26	T	2024-04-25	IPR001680	WD40 repeat	GO:0005515(InterPro)	-
OG9438	a2cfc3f124ae3d7856eaa5a4a2cac147	311	SMART	SM00320	WD40_4	232	279	310	T	2024-04-25	IPR001680	WD40 repeat	GO:0005515(InterPro)	-
OG9438	a2cfc3f124ae3d7856eaa5a4a2cac147	311	SUPERFAMILY	SSF50978	WD40 repeat-like	18	280	1.65e-13	T	2024-04-25	IPR036322	WD40-repeat-containing domain superfamily	GO:0005515(InterPro)	-
OG9438	a2cfc3f124ae3d7856eaa5a4a2cac147	311	Pfam	PF00400	WD domain, G-beta repeat	58	92	0.27	T	2024-04-25	IPR001680	WD40 repeat	GO:0005515(InterPro)	-
OG9438	a2cfc3f124ae3d7856eaa5a4a2cac147	311	Gene3D	G3DSA:2.130.10.10	-	1	301	1.1e-12	T	2024-04-25	IPR015943	WD40/YVTN repeat-like-containing domain superfamily	GO:0005515(InterPro)	-
OG9438	a2cfc3f124ae3d7856eaa5a4a2cac147	311	ProSitePatterns	PS00678	Trp-Asp (WD) repeats signature.	79	93	-	T	2024-04-25	IPR019775	WD40 repeat, conserved site	-	-
OG9438	a2cfc3f124ae3d7856eaa5a4a2cac147	311	PANTHER	PTHR22889	UNCHARACTERIZED	3	105	8e-42	T	2024-04-25	IPR039328	WD repeat-containing protein 89	-	-
OG9438	a2cfc3f124ae3d7856eaa5a4a2cac147	311	MobiDBLite	mobidb-lite	consensus disorder prediction	283	311	-	T	2024-04-25	-	-	-	-
OG9438	a2cfc3f124ae3d7856eaa5a4a2cac147	311	ProSiteProfiles	PS50082	Trp-Asp (WD) repeats profile.	75	101	11.0097	T	2024-04-25	IPR001680	WD40 repeat	GO:0005515(InterPro)	-
OG8780	fa96a51d9214dfdc1b7e18c1908b4192	438	MobiDBLite	mobidb-lite	consensus disorder prediction	338	405	-	T	2024-04-25	-	-	-	-
OG8780	fa96a51d9214dfdc1b7e18c1908b4192	438	Pfam	PF00134	Cyclin, N-terminal domain	90	208	0.0028	T	2024-04-25	IPR006671	Cyclin, N-terminal	-	-
OG8780	fa96a51d9214dfdc1b7e18c1908b4192	438	PANTHER	PTHR10026	CYCLIN	75	319	4.9e-30	T	2024-04-25	IPR043198	Cyclin/Cyclin-like subunit Ssn8	GO:0005634(PANTHER)|GO:0006357(PANTHER)|GO:0006357(InterPro)|GO:0008024(PANTHER)|GO:0016538(InterPro)|GO:0016538(PANTHER)|GO:0032786(PANTHER)|GO:0061575(PANTHER)	-
OG8780	fa96a51d9214dfdc1b7e18c1908b4192	438	MobiDBLite	mobidb-lite	consensus disorder prediction	39	63	-	T	2024-04-25	-	-	-	-
OG8780	fa96a51d9214dfdc1b7e18c1908b4192	438	Gene3D	G3DSA:1.10.472.10	-	211	312	5.6e-08	T	2024-04-25	-	-	-	-
OG8780	fa96a51d9214dfdc1b7e18c1908b4192	438	SUPERFAMILY	SSF47954	Cyclin-like	87	209	3.19e-30	T	2024-04-25	IPR036915	Cyclin-like superfamily	-	-
OG8780	fa96a51d9214dfdc1b7e18c1908b4192	438	Gene3D	G3DSA:1.10.472.10	-	78	209	7.3e-29	T	2024-04-25	-	-	-	-
OG8780	fa96a51d9214dfdc1b7e18c1908b4192	438	SUPERFAMILY	SSF47954	Cyclin-like	212	309	4.61e-18	T	2024-04-25	IPR036915	Cyclin-like superfamily	-	-
OG8780	fa96a51d9214dfdc1b7e18c1908b4192	438	CDD	cd20546	CYCLIN_SpCG1C_ScCTK2-like_rpt2	213	306	3.11017e-15	T	2024-04-25	-	-	-	-
OG8780	fa96a51d9214dfdc1b7e18c1908b4192	438	MobiDBLite	mobidb-lite	consensus disorder prediction	338	379	-	T	2024-04-25	-	-	-	-
OG8780	fa96a51d9214dfdc1b7e18c1908b4192	438	SMART	SM00385	cyclin_7	216	302	1.1	T	2024-04-25	IPR013763	Cyclin-like domain	-	-
OG8780	fa96a51d9214dfdc1b7e18c1908b4192	438	SMART	SM00385	cyclin_7	104	203	0.002	T	2024-04-25	IPR013763	Cyclin-like domain	-	-
OG8780	fa96a51d9214dfdc1b7e18c1908b4192	438	FunFam	G3DSA:1.10.472.10:FF:000073	C-type cyclin	78	209	5.7e-79	T	2024-04-25	-	-	-	-
OG8780	fa96a51d9214dfdc1b7e18c1908b4192	438	FunFam	G3DSA:1.10.472.10:FF:000101	Cyclin, putative	211	311	7.4e-49	T	2024-04-25	-	-	-	-
OG21384	d26e24d05513d5e3b56a6c5874f2613a	103	MobiDBLite	mobidb-lite	consensus disorder prediction	12	28	-	T	2024-04-25	-	-	-	-
OG21384	d26e24d05513d5e3b56a6c5874f2613a	103	MobiDBLite	mobidb-lite	consensus disorder prediction	7	28	-	T	2024-04-25	-	-	-	-
OG21530	6aa796de7bb039855a02ee6df356e912	535	MobiDBLite	mobidb-lite	consensus disorder prediction	166	209	-	T	2024-04-25	-	-	-	-
OG21530	6aa796de7bb039855a02ee6df356e912	535	MobiDBLite	mobidb-lite	consensus disorder prediction	255	412	-	T	2024-04-25	-	-	-	-
OG21530	6aa796de7bb039855a02ee6df356e912	535	MobiDBLite	mobidb-lite	consensus disorder prediction	188	206	-	T	2024-04-25	-	-	-	-
OG21530	6aa796de7bb039855a02ee6df356e912	535	MobiDBLite	mobidb-lite	consensus disorder prediction	461	480	-	T	2024-04-25	-	-	-	-
OG21530	6aa796de7bb039855a02ee6df356e912	535	MobiDBLite	mobidb-lite	consensus disorder prediction	358	375	-	T	2024-04-25	-	-	-	-
OG21530	6aa796de7bb039855a02ee6df356e912	535	MobiDBLite	mobidb-lite	consensus disorder prediction	267	282	-	T	2024-04-25	-	-	-	-
OG21530	6aa796de7bb039855a02ee6df356e912	535	MobiDBLite	mobidb-lite	consensus disorder prediction	38	58	-	T	2024-04-25	-	-	-	-
OG21530	6aa796de7bb039855a02ee6df356e912	535	MobiDBLite	mobidb-lite	consensus disorder prediction	461	499	-	T	2024-04-25	-	-	-	-
OG21530	6aa796de7bb039855a02ee6df356e912	535	Coils	Coil	Coil	453	473	-	T	2024-04-25	-	-	-	-
OG21530	6aa796de7bb039855a02ee6df356e912	535	MobiDBLite	mobidb-lite	consensus disorder prediction	1	151	-	T	2024-04-25	-	-	-	-
OG21530	6aa796de7bb039855a02ee6df356e912	535	MobiDBLite	mobidb-lite	consensus disorder prediction	304	353	-	T	2024-04-25	-	-	-	-
OG21530	6aa796de7bb039855a02ee6df356e912	535	MobiDBLite	mobidb-lite	consensus disorder prediction	83	133	-	T	2024-04-25	-	-	-	-
OG21530	6aa796de7bb039855a02ee6df356e912	535	MobiDBLite	mobidb-lite	consensus disorder prediction	1	15	-	T	2024-04-25	-	-	-	-
OG9261	2b0755ce10974932538c48b3aeb11921	869	Pfam	PF00970	Oxidoreductase FAD-binding domain	622	727	2.1e-31	T	2024-04-25	IPR008333	Flavoprotein pyridine nucleotide cytochrome reductase-like, FAD-binding domain	-	-
OG9261	2b0755ce10974932538c48b3aeb11921	869	FunFam	G3DSA:2.40.30.10:FF:000021	NADH-cytochrome b5 reductase	607	722	3.4e-36	T	2024-04-25	-	-	-	-
OG9261	2b0755ce10974932538c48b3aeb11921	869	PRINTS	PR00407	Eukaryotic molybdopterin domain signature	71	85	1.2e-87	T	2024-04-25	IPR008335	Eukaryotic molybdopterin oxidoreductase	GO:0016491(InterPro)	-
OG9261	2b0755ce10974932538c48b3aeb11921	869	PRINTS	PR00407	Eukaryotic molybdopterin domain signature	93	109	1.2e-87	T	2024-04-25	IPR008335	Eukaryotic molybdopterin oxidoreductase	GO:0016491(InterPro)	-
OG9261	2b0755ce10974932538c48b3aeb11921	869	PRINTS	PR00407	Eukaryotic molybdopterin domain signature	149	160	1.2e-87	T	2024-04-25	IPR008335	Eukaryotic molybdopterin oxidoreductase	GO:0016491(InterPro)	-
OG9261	2b0755ce10974932538c48b3aeb11921	869	PRINTS	PR00407	Eukaryotic molybdopterin domain signature	160	172	1.2e-87	T	2024-04-25	IPR008335	Eukaryotic molybdopterin oxidoreductase	GO:0016491(InterPro)	-
OG9261	2b0755ce10974932538c48b3aeb11921	869	PRINTS	PR00407	Eukaryotic molybdopterin domain signature	175	190	1.2e-87	T	2024-04-25	IPR008335	Eukaryotic molybdopterin oxidoreductase	GO:0016491(InterPro)	-
OG9261	2b0755ce10974932538c48b3aeb11921	869	PRINTS	PR00407	Eukaryotic molybdopterin domain signature	227	243	1.2e-87	T	2024-04-25	IPR008335	Eukaryotic molybdopterin oxidoreductase	GO:0016491(InterPro)	-
OG9261	2b0755ce10974932538c48b3aeb11921	869	PRINTS	PR00407	Eukaryotic molybdopterin domain signature	244	257	1.2e-87	T	2024-04-25	IPR008335	Eukaryotic molybdopterin oxidoreductase	GO:0016491(InterPro)	-
OG9261	2b0755ce10974932538c48b3aeb11921	869	PRINTS	PR00407	Eukaryotic molybdopterin domain signature	260	273	1.2e-87	T	2024-04-25	IPR008335	Eukaryotic molybdopterin oxidoreductase	GO:0016491(InterPro)	-
OG9261	2b0755ce10974932538c48b3aeb11921	869	PRINTS	PR00407	Eukaryotic molybdopterin domain signature	312	324	1.2e-87	T	2024-04-25	IPR008335	Eukaryotic molybdopterin oxidoreductase	GO:0016491(InterPro)	-
OG9261	2b0755ce10974932538c48b3aeb11921	869	PRINTS	PR00407	Eukaryotic molybdopterin domain signature	341	355	1.2e-87	T	2024-04-25	IPR008335	Eukaryotic molybdopterin oxidoreductase	GO:0016491(InterPro)	-
OG9261	2b0755ce10974932538c48b3aeb11921	869	PRINTS	PR00407	Eukaryotic molybdopterin domain signature	355	367	1.2e-87	T	2024-04-25	IPR008335	Eukaryotic molybdopterin oxidoreductase	GO:0016491(InterPro)	-
OG9261	2b0755ce10974932538c48b3aeb11921	869	PRINTS	PR00407	Eukaryotic molybdopterin domain signature	397	407	1.2e-87	T	2024-04-25	IPR008335	Eukaryotic molybdopterin oxidoreductase	GO:0016491(InterPro)	-
OG9261	2b0755ce10974932538c48b3aeb11921	869	PRINTS	PR00407	Eukaryotic molybdopterin domain signature	422	434	1.2e-87	T	2024-04-25	IPR008335	Eukaryotic molybdopterin oxidoreductase	GO:0016491(InterPro)	-
OG9261	2b0755ce10974932538c48b3aeb11921	869	PRINTS	PR00407	Eukaryotic molybdopterin domain signature	435	448	1.2e-87	T	2024-04-25	IPR008335	Eukaryotic molybdopterin oxidoreductase	GO:0016491(InterPro)	-
OG9261	2b0755ce10974932538c48b3aeb11921	869	SUPERFAMILY	SSF81296	E set domains	314	453	7.7e-34	T	2024-04-25	IPR014756	Immunoglobulin E-set	-	-
OG9261	2b0755ce10974932538c48b3aeb11921	869	SUPERFAMILY	SSF55856	Cytochrome b5-like heme/steroid binding domain	513	596	2.49e-23	T	2024-04-25	IPR036400	Cytochrome b5-like heme/steroid binding domain superfamily	-	-
OG9261	2b0755ce10974932538c48b3aeb11921	869	SUPERFAMILY	SSF56524	Oxidoreductase molybdopterin-binding domain	55	312	1.57e-79	T	2024-04-25	IPR036374	Oxidoreductase, molybdopterin-binding domain superfamily	-	-
OG9261	2b0755ce10974932538c48b3aeb11921	869	CDD	cd06183	cyt_b5_reduct_like	623	869	8.30172e-95	T	2024-04-25	-	-	-	-
OG9261	2b0755ce10974932538c48b3aeb11921	869	FunFam	G3DSA:2.60.40.650:FF:000001	Nitrate reductase	314	498	2.9e-70	T	2024-04-25	-	-	-	-
OG9261	2b0755ce10974932538c48b3aeb11921	869	SUPERFAMILY	SSF52343	Ferredoxin reductase-like, C-terminal NADP-linked domain	716	869	7.46e-34	T	2024-04-25	IPR039261	Ferredoxin-NADP reductase (FNR), nucleotide-binding domain	-	-
OG9261	2b0755ce10974932538c48b3aeb11921	869	PIRSF	PIRSF000233	Nitr_rd_NADH	2	869	0	T	2024-04-25	IPR012137	Nitrate reductase NADH dependent	GO:0006809(InterPro)|GO:0042128(InterPro)|GO:0050464(InterPro)	-
OG9261	2b0755ce10974932538c48b3aeb11921	869	ProSitePatterns	PS00559	Eukaryotic molybdopterin oxidoreductases signature.	125	160	-	T	2024-04-25	IPR022407	Oxidoreductase, molybdopterin binding site	GO:0043546(InterPro)	-
OG9261	2b0755ce10974932538c48b3aeb11921	869	PRINTS	PR00371	Flavoprotein pyridine nucleotide cytochrome reductase signature	549	559	8e-06	T	2024-04-25	IPR001709	Flavoprotein pyridine nucleotide cytochrome reductase	GO:0016491(InterPro)	-
OG9261	2b0755ce10974932538c48b3aeb11921	869	PRINTS	PR00371	Flavoprotein pyridine nucleotide cytochrome reductase signature	746	765	8e-06	T	2024-04-25	IPR001709	Flavoprotein pyridine nucleotide cytochrome reductase	GO:0016491(InterPro)	-
OG9261	2b0755ce10974932538c48b3aeb11921	869	PRINTS	PR00371	Flavoprotein pyridine nucleotide cytochrome reductase signature	772	781	8e-06	T	2024-04-25	IPR001709	Flavoprotein pyridine nucleotide cytochrome reductase	GO:0016491(InterPro)	-
OG9261	2b0755ce10974932538c48b3aeb11921	869	PRINTS	PR00371	Flavoprotein pyridine nucleotide cytochrome reductase signature	784	795	8e-06	T	2024-04-25	IPR001709	Flavoprotein pyridine nucleotide cytochrome reductase	GO:0016491(InterPro)	-
OG9261	2b0755ce10974932538c48b3aeb11921	869	PRINTS	PR00406	Cytochrome B5 reductase signature	648	659	2.6e-31	T	2024-04-25	-	-	-	-
OG9261	2b0755ce10974932538c48b3aeb11921	869	PRINTS	PR00406	Cytochrome B5 reductase signature	671	678	2.6e-31	T	2024-04-25	-	-	-	-
OG9261	2b0755ce10974932538c48b3aeb11921	869	PRINTS	PR00406	Cytochrome B5 reductase signature	713	727	2.6e-31	T	2024-04-25	-	-	-	-
OG9261	2b0755ce10974932538c48b3aeb11921	869	PRINTS	PR00406	Cytochrome B5 reductase signature	746	765	2.6e-31	T	2024-04-25	-	-	-	-
OG9261	2b0755ce10974932538c48b3aeb11921	869	PRINTS	PR00406	Cytochrome B5 reductase signature	784	795	2.6e-31	T	2024-04-25	-	-	-	-
OG9261	2b0755ce10974932538c48b3aeb11921	869	PRINTS	PR00406	Cytochrome B5 reductase signature	839	847	2.6e-31	T	2024-04-25	-	-	-	-
OG9261	2b0755ce10974932538c48b3aeb11921	869	Pfam	PF00173	Cytochrome b5-like Heme/Steroid binding domain	519	589	2e-16	T	2024-04-25	IPR001199	Cytochrome b5-like heme/steroid binding domain	-	-
OG9261	2b0755ce10974932538c48b3aeb11921	869	Gene3D	G3DSA:2.40.30.10	Translation factors	607	721	6e-32	T	2024-04-25	-	-	-	-
OG9261	2b0755ce10974932538c48b3aeb11921	869	ProSiteProfiles	PS50255	Cytochrome b5 family, heme-binding domain profile.	515	590	23.9573	T	2024-04-25	IPR001199	Cytochrome b5-like heme/steroid binding domain	-	-
OG9261	2b0755ce10974932538c48b3aeb11921	869	Gene3D	G3DSA:3.10.120.10	-	509	596	6.2e-21	T	2024-04-25	IPR036400	Cytochrome b5-like heme/steroid binding domain superfamily	-	-
OG9261	2b0755ce10974932538c48b3aeb11921	869	PRINTS	PR00363	Cytochrome B5 signature	540	550	7.7e-12	T	2024-04-25	IPR001199	Cytochrome b5-like heme/steroid binding domain	-	-
OG9261	2b0755ce10974932538c48b3aeb11921	869	PRINTS	PR00363	Cytochrome B5 signature	550	564	7.7e-12	T	2024-04-25	IPR001199	Cytochrome b5-like heme/steroid binding domain	-	-
OG9261	2b0755ce10974932538c48b3aeb11921	869	PRINTS	PR00363	Cytochrome B5 signature	565	572	7.7e-12	T	2024-04-25	IPR001199	Cytochrome b5-like heme/steroid binding domain	-	-
OG9261	2b0755ce10974932538c48b3aeb11921	869	PRINTS	PR00363	Cytochrome B5 signature	577	589	7.7e-12	T	2024-04-25	IPR001199	Cytochrome b5-like heme/steroid binding domain	-	-
OG9261	2b0755ce10974932538c48b3aeb11921	869	MobiDBLite	mobidb-lite	consensus disorder prediction	38	64	-	T	2024-04-25	-	-	-	-
OG9261	2b0755ce10974932538c48b3aeb11921	869	FunFam	G3DSA:3.10.120.10:FF:000016	Nitrate reductase	509	596	3.2e-46	T	2024-04-25	-	-	-	-
OG9261	2b0755ce10974932538c48b3aeb11921	869	FunFam	G3DSA:3.40.50.80:FF:000049	Nitrate reductase	723	867	2.1e-77	T	2024-04-25	-	-	-	-
OG9261	2b0755ce10974932538c48b3aeb11921	869	Pfam	PF03404	Mo-co oxidoreductase dimerisation domain	309	454	3.3e-55	T	2024-04-25	IPR005066	Moybdenum cofactor oxidoreductase, dimerisation	GO:0016491(InterPro)|GO:0030151(InterPro)	-
OG9261	2b0755ce10974932538c48b3aeb11921	869	PANTHER	PTHR19372	SULFITE REDUCTASE	54	455	3.9e-116	T	2024-04-25	-	-	GO:0006790(PANTHER)|GO:0008482(PANTHER)|GO:0020037(PANTHER)|GO:0043546(PANTHER)	-
OG9261	2b0755ce10974932538c48b3aeb11921	869	ProSiteProfiles	PS51384	Ferredoxin reductase-type FAD binding domain profile.	617	728	14.0815	T	2024-04-25	IPR017927	FAD-binding domain, ferredoxin reductase-type	GO:0016491(InterPro)	-
OG9261	2b0755ce10974932538c48b3aeb11921	869	FunFam	G3DSA:3.90.420.10:FF:000005	Nitrate reductase	75	313	3.7e-129	T	2024-04-25	-	-	-	-
OG9261	2b0755ce10974932538c48b3aeb11921	869	SMART	SM01117	Cyt_b5_2	518	590	2.4e-17	T	2024-04-25	IPR001199	Cytochrome b5-like heme/steroid binding domain	-	-
OG9261	2b0755ce10974932538c48b3aeb11921	869	SUPERFAMILY	SSF63380	Riboflavin synthase domain-like	610	730	1.04e-29	T	2024-04-25	IPR017938	Riboflavin synthase-like beta-barrel	-	-
OG9261	2b0755ce10974932538c48b3aeb11921	869	ProSitePatterns	PS00191	Cytochrome b5 family, heme-binding domain signature.	546	553	-	T	2024-04-25	IPR018506	Cytochrome b5, heme-binding site	GO:0020037(InterPro)	-
OG9261	2b0755ce10974932538c48b3aeb11921	869	Pfam	PF00174	Oxidoreductase molybdopterin binding domain	105	281	4.8e-49	T	2024-04-25	IPR000572	Oxidoreductase, molybdopterin-binding domain	-	-
OG9261	2b0755ce10974932538c48b3aeb11921	869	Gene3D	G3DSA:3.40.50.80	-	723	867	1.5e-36	T	2024-04-25	IPR039261	Ferredoxin-NADP reductase (FNR), nucleotide-binding domain	-	-
OG9261	2b0755ce10974932538c48b3aeb11921	869	Gene3D	G3DSA:2.60.40.650	-	314	499	3.5e-61	T	2024-04-25	-	-	-	-
OG9261	2b0755ce10974932538c48b3aeb11921	869	Gene3D	G3DSA:3.90.420.10	-	75	313	5.5e-88	T	2024-04-25	IPR036374	Oxidoreductase, molybdopterin-binding domain superfamily	-	-
OG9261	2b0755ce10974932538c48b3aeb11921	869	Pfam	PF00175	Oxidoreductase NAD-binding domain	747	853	3e-31	T	2024-04-25	IPR001433	Oxidoreductase FAD/NAD(P)-binding	GO:0016491(InterPro)	-
OG12295	96d25c9d901f848bce94dd824d93d3a4	191	Coils	Coil	Coil	73	121	-	T	2024-04-25	-	-	-	-
OG12295	96d25c9d901f848bce94dd824d93d3a4	191	MobiDBLite	mobidb-lite	consensus disorder prediction	16	70	-	T	2024-04-25	-	-	-	-
OG12295	96d25c9d901f848bce94dd824d93d3a4	191	MobiDBLite	mobidb-lite	consensus disorder prediction	1	70	-	T	2024-04-25	-	-	-	-
OG12295	96d25c9d901f848bce94dd824d93d3a4	191	SUPERFAMILY	SSF46966	Spectrin repeat	58	137	8.35e-05	T	2024-04-25	-	-	-	-
OG6587	af086f31e26aee071f07fc638c2cb92b	241	MobiDBLite	mobidb-lite	consensus disorder prediction	211	241	-	T	2024-04-25	-	-	-	-
OG6587	af086f31e26aee071f07fc638c2cb92b	241	MobiDBLite	mobidb-lite	consensus disorder prediction	72	86	-	T	2024-04-25	-	-	-	-
OG6587	af086f31e26aee071f07fc638c2cb92b	241	Pfam	PF09420	Ribosome biogenesis protein Nop16	5	236	2.5e-71	T	2024-04-25	IPR019002	Ribosome biogenesis protein Nop16	-	-
OG6587	af086f31e26aee071f07fc638c2cb92b	241	MobiDBLite	mobidb-lite	consensus disorder prediction	1	27	-	T	2024-04-25	-	-	-	-
OG6587	af086f31e26aee071f07fc638c2cb92b	241	PANTHER	PTHR13243	HSPC111 PROTEIN-RELATED	1	238	6.4e-36	T	2024-04-25	IPR019002	Ribosome biogenesis protein Nop16	GO:0005730(PANTHER)|GO:0042273(PANTHER)	-
OG6587	af086f31e26aee071f07fc638c2cb92b	241	MobiDBLite	mobidb-lite	consensus disorder prediction	92	111	-	T	2024-04-25	-	-	-	-
OG6587	af086f31e26aee071f07fc638c2cb92b	241	MobiDBLite	mobidb-lite	consensus disorder prediction	176	193	-	T	2024-04-25	-	-	-	-
OG6587	af086f31e26aee071f07fc638c2cb92b	241	MobiDBLite	mobidb-lite	consensus disorder prediction	1	30	-	T	2024-04-25	-	-	-	-
OG6587	af086f31e26aee071f07fc638c2cb92b	241	MobiDBLite	mobidb-lite	consensus disorder prediction	64	86	-	T	2024-04-25	-	-	-	-
OG6587	af086f31e26aee071f07fc638c2cb92b	241	MobiDBLite	mobidb-lite	consensus disorder prediction	152	172	-	T	2024-04-25	-	-	-	-
OG6587	af086f31e26aee071f07fc638c2cb92b	241	MobiDBLite	mobidb-lite	consensus disorder prediction	130	193	-	T	2024-04-25	-	-	-	-
OG21110	5b9802d6f6d45c89ff43dfab32a61c09	137	MobiDBLite	mobidb-lite	consensus disorder prediction	85	108	-	T	2024-04-25	-	-	-	-
OG21110	5b9802d6f6d45c89ff43dfab32a61c09	137	MobiDBLite	mobidb-lite	consensus disorder prediction	85	112	-	T	2024-04-25	-	-	-	-
OG16701	7fceb1fab84f0ea3a4ea9a448b8e36f2	124	MobiDBLite	mobidb-lite	consensus disorder prediction	51	124	-	T	2024-04-25	-	-	-	-
OG16701	7fceb1fab84f0ea3a4ea9a448b8e36f2	124	MobiDBLite	mobidb-lite	consensus disorder prediction	94	124	-	T	2024-04-25	-	-	-	-
OG16701	7fceb1fab84f0ea3a4ea9a448b8e36f2	124	MobiDBLite	mobidb-lite	consensus disorder prediction	56	80	-	T	2024-04-25	-	-	-	-
OG15352	957d9317db8465b832587272241f0ebd	414	Gene3D	G3DSA:2.60.40.640	-	1	177	2.9e-18	T	2024-04-25	IPR014752	Arrestin-like, C-terminal	-	-
OG15352	957d9317db8465b832587272241f0ebd	414	PANTHER	PTHR11188	ARRESTIN DOMAIN CONTAINING PROTEIN	12	356	5.9e-09	T	2024-04-25	IPR050357	Arrestin domain-containing protein	GO:0005737(PANTHER)|GO:0015031(PANTHER)	-
OG15352	957d9317db8465b832587272241f0ebd	414	Pfam	PF00339	Arrestin (or S-antigen), N-terminal domain	12	163	4.7e-06	T	2024-04-25	IPR011021	Arrestin-like, N-terminal	-	-
OG15352	957d9317db8465b832587272241f0ebd	414	CDD	cd22952	ART10-like	5	369	7.90824e-51	T	2024-04-25	-	-	-	-
OG22410	5fbac23a5a09816c6ff9e7cc2960f84f	159	MobiDBLite	mobidb-lite	consensus disorder prediction	17	75	-	T	2024-04-25	-	-	-	-
OG13950	1e6b9e126fc3039d0bcd2e5b9b9d3eed	104	MobiDBLite	mobidb-lite	consensus disorder prediction	14	33	-	T	2024-04-25	-	-	-	-
OG5023	9779020643e084254ed03d0a32c93798	529	Gene3D	G3DSA:1.20.1740.10	Amino acid/polyamine transporter I	38	523	5.7e-64	T	2024-04-25	-	-	-	-
OG5023	9779020643e084254ed03d0a32c93798	529	PANTHER	PTHR45649	AMINO-ACID PERMEASE BAT1	9	527	0	T	2024-04-25	IPR051123	Amino Acid-Polyamine-Organocation Transporter	-	-
OG5023	9779020643e084254ed03d0a32c93798	529	PIRSF	PIRSF006060	AA_transporter	444	525	1.3	T	2024-04-25	-	-	-	-
OG5023	9779020643e084254ed03d0a32c93798	529	PIRSF	PIRSF006060	AA_transporter	16	428	1.6e-49	T	2024-04-25	-	-	-	-
OG5023	9779020643e084254ed03d0a32c93798	529	Pfam	PF13520	Amino acid permease	40	502	1.6e-48	T	2024-04-25	IPR002293	Amino acid/polyamine transporter I	GO:0016020(InterPro)|GO:0022857(InterPro)|GO:0055085(InterPro)	-
OG20692	2263906179384e00aaaab0be042e77c1	182	Gene3D	G3DSA:3.40.50.720	-	3	123	7.3e-31	T	2024-04-25	-	-	-	-
OG20692	2263906179384e00aaaab0be042e77c1	182	Pfam	PF00106	short chain dehydrogenase	18	113	1.4e-11	T	2024-04-25	IPR002347	Short-chain dehydrogenase/reductase SDR	-	-
OG20692	2263906179384e00aaaab0be042e77c1	182	SUPERFAMILY	SSF51735	NAD(P)-binding Rossmann-fold domains	11	118	1.16e-25	T	2024-04-25	IPR036291	NAD(P)-binding domain superfamily	-	-
OG20692	2263906179384e00aaaab0be042e77c1	182	PANTHER	PTHR24320	RETINOL DEHYDROGENASE	13	122	2.5e-27	T	2024-04-25	-	-	-	-
OG20692	2263906179384e00aaaab0be042e77c1	182	PRINTS	PR00081	Glucose/ribitol dehydrogenase family signature	98	109	1.6e-06	T	2024-04-25	IPR002347	Short-chain dehydrogenase/reductase SDR	-	-
OG20692	2263906179384e00aaaab0be042e77c1	182	PRINTS	PR00081	Glucose/ribitol dehydrogenase family signature	19	36	1.6e-06	T	2024-04-25	IPR002347	Short-chain dehydrogenase/reductase SDR	-	-
OG7027	7552d65f868b924a29ce1886453a663e	190	Pfam	PF01084	Ribosomal protein S18	121	166	1.5e-09	T	2024-04-25	IPR001648	Small ribosomal subunit protein bS18	GO:0003735(InterPro)|GO:0005840(InterPro)|GO:0006412(InterPro)	-
OG7027	7552d65f868b924a29ce1886453a663e	190	PANTHER	PTHR13479	30S RIBOSOMAL PROTEIN S18	22	183	1.9e-19	T	2024-04-25	IPR001648	Small ribosomal subunit protein bS18	GO:0003735(PANTHER)|GO:0003735(InterPro)|GO:0005763(PANTHER)|GO:0005840(InterPro)|GO:0006412(InterPro)|GO:0006412(PANTHER)|GO:0032543(PANTHER)|GO:0070181(PANTHER)	-
OG7027	7552d65f868b924a29ce1886453a663e	190	SUPERFAMILY	SSF46911	Ribosomal protein S18	95	174	3.14e-21	T	2024-04-25	IPR036870	Small ribosomal subunit protein bS18 superfamily	-	-
OG7027	7552d65f868b924a29ce1886453a663e	190	Gene3D	G3DSA:4.10.640.10	Ribosomal protein S18	120	173	2.5e-19	T	2024-04-25	IPR036870	Small ribosomal subunit protein bS18 superfamily	-	-
OG7027	7552d65f868b924a29ce1886453a663e	190	FunFam	G3DSA:4.10.640.10:FF:000013	37S ribosomal protein S18	120	173	1.1e-35	T	2024-04-25	-	-	-	-
OG15346	e71579f82ca0f3a6caca7ca6ef16f53f	456	PANTHER	PTHR34992	HYPHAL ANASTAMOSIS-7 PROTEIN	1	206	1.6e-41	T	2024-04-25	IPR046936	Copper acquisition factor BIM1-like	-	-
OG15346	e71579f82ca0f3a6caca7ca6ef16f53f	456	MobiDBLite	mobidb-lite	consensus disorder prediction	175	199	-	T	2024-04-25	-	-	-	-
OG15346	e71579f82ca0f3a6caca7ca6ef16f53f	456	MobiDBLite	mobidb-lite	consensus disorder prediction	175	236	-	T	2024-04-25	-	-	-	-
OG15346	e71579f82ca0f3a6caca7ca6ef16f53f	456	MobiDBLite	mobidb-lite	consensus disorder prediction	221	236	-	T	2024-04-25	-	-	-	-
OG15346	e71579f82ca0f3a6caca7ca6ef16f53f	456	Pfam	PF20238	Copper acquisition factor BIM1-like	16	158	1.4e-33	T	2024-04-25	IPR046530	Copper acquisition factor BIM1-like domain	-	-
OG15346	e71579f82ca0f3a6caca7ca6ef16f53f	456	CDD	cd21176	LPMO_auxiliary-like	18	137	7.68523e-50	T	2024-04-25	-	-	-	-
OG15086	bab44bd3072fd64250f151a0823d76cf	121	PANTHER	PTHR32022	D-GLUTAMATE CYCLASE, MITOCHONDRIAL	17	72	4.4e-13	T	2024-04-25	-	-	GO:0006536(PANTHER)|GO:0047820(PANTHER)	-
OG15086	bab44bd3072fd64250f151a0823d76cf	121	SUPERFAMILY	SSF160920	PSTPO5379-like	23	72	8.89e-14	T	2024-04-25	IPR038021	Putative hydro-lyase	-	-
OG15086	bab44bd3072fd64250f151a0823d76cf	121	MobiDBLite	mobidb-lite	consensus disorder prediction	1	25	-	T	2024-04-25	-	-	-	-
OG15086	bab44bd3072fd64250f151a0823d76cf	121	Gene3D	G3DSA:3.40.1640.10	-	12	75	1.7e-18	T	2024-04-25	-	-	-	-
OG16400	3e50df53e13546125e16e7c506dbe3c6	296	PANTHER	PTHR31377	AGMATINE DEIMINASE-RELATED	20	122	1.6e-60	T	2024-04-25	IPR007466	Peptidyl-arginine deiminase, Porphyromonas-type	GO:0004668(InterPro)|GO:0009446(InterPro)|GO:0047632(PANTHER)	-
OG16400	3e50df53e13546125e16e7c506dbe3c6	296	SUPERFAMILY	SSF55909	Pentein	18	290	2.57e-65	T	2024-04-25	-	-	-	-
OG16400	3e50df53e13546125e16e7c506dbe3c6	296	Gene3D	G3DSA:3.75.10.10	-	124	294	4.3e-49	T	2024-04-25	-	-	-	-
OG16400	3e50df53e13546125e16e7c506dbe3c6	296	Gene3D	G3DSA:3.75.10.10	-	15	123	1.5e-21	T	2024-04-25	-	-	-	-
OG16400	3e50df53e13546125e16e7c506dbe3c6	296	Pfam	PF04371	Porphyromonas-type peptidyl-arginine deiminase	125	288	3.6e-39	T	2024-04-25	IPR007466	Peptidyl-arginine deiminase, Porphyromonas-type	GO:0004668(InterPro)|GO:0009446(InterPro)	-
OG16400	3e50df53e13546125e16e7c506dbe3c6	296	Pfam	PF04371	Porphyromonas-type peptidyl-arginine deiminase	23	119	2.4e-12	T	2024-04-25	IPR007466	Peptidyl-arginine deiminase, Porphyromonas-type	GO:0004668(InterPro)|GO:0009446(InterPro)	-
OG1754	622e77a5fa699f338a0acb335868c412	112	Pfam	PF08292	RNA polymerase III subunit Rpc25	12	112	5.4e-27	T	2024-04-25	IPR013238	RNA polymerase III, subunit Rpc25	-	-
OG1754	622e77a5fa699f338a0acb335868c412	112	Gene3D	G3DSA:2.40.50.140	-	2	112	2.3e-28	T	2024-04-25	IPR012340	Nucleic acid-binding, OB-fold	-	-
OG1754	622e77a5fa699f338a0acb335868c412	112	PANTHER	PTHR12709	DNA-DIRECTED RNA POLYMERASE II, III	18	112	6.2e-13	T	2024-04-25	IPR045113	RNA polymerase subunit Rpb7-like	GO:0005666(PANTHER)|GO:0006352(InterPro)|GO:0006384(PANTHER)	-
OG1754	622e77a5fa699f338a0acb335868c412	112	SUPERFAMILY	SSF50249	Nucleic acid-binding proteins	18	108	7.02e-08	T	2024-04-25	IPR012340	Nucleic acid-binding, OB-fold	-	-
OG21116	30c71828a7a2d11ced09e4e3c040b68c	253	SUPERFAMILY	SSF54768	dsRNA-binding domain-like	15	171	5.96e-31	T	2024-04-25	-	-	-	-
OG21116	30c71828a7a2d11ced09e4e3c040b68c	253	Gene3D	G3DSA:3.30.390.80	DNA repair protein Rad52/59/22	18	176	2.2e-36	T	2024-04-25	IPR042525	DNA repair protein Rad52/59/22 superfamily	-	-
OG21116	30c71828a7a2d11ced09e4e3c040b68c	253	Pfam	PF04098	Rad52/22 family double-strand break repair protein	21	176	9.8e-29	T	2024-04-25	IPR041247	Rad52 family	-	-
OG21116	30c71828a7a2d11ced09e4e3c040b68c	253	PANTHER	PTHR12132	DNA REPAIR AND RECOMBINATION PROTEIN RAD52, RAD59	18	182	3e-36	T	2024-04-25	IPR007232	DNA repair protein Rad52/59/22	GO:0000724(PANTHER)|GO:0005634(PANTHER)|GO:0006281(InterPro)|GO:0006310(InterPro)|GO:0006312(PANTHER)|GO:0045002(PANTHER)	-
OG14610	1ab66f162fb738b38995b3eb6fdfcc07	189	MobiDBLite	mobidb-lite	consensus disorder prediction	120	189	-	T	2024-04-25	-	-	-	-
OG14610	1ab66f162fb738b38995b3eb6fdfcc07	189	MobiDBLite	mobidb-lite	consensus disorder prediction	1	27	-	T	2024-04-25	-	-	-	-
OG14610	1ab66f162fb738b38995b3eb6fdfcc07	189	MobiDBLite	mobidb-lite	consensus disorder prediction	161	189	-	T	2024-04-25	-	-	-	-
OG14610	1ab66f162fb738b38995b3eb6fdfcc07	189	MobiDBLite	mobidb-lite	consensus disorder prediction	126	140	-	T	2024-04-25	-	-	-	-
OG14610	1ab66f162fb738b38995b3eb6fdfcc07	189	Coils	Coil	Coil	106	128	-	T	2024-04-25	-	-	-	-
OG5036	55a75838a4852d99089db47cca194e4a	806	Gene3D	G3DSA:3.20.20.60	-	487	799	9.9e-96	T	2024-04-25	IPR040442	Pyruvate kinase-like domain superfamily	-	-
OG5036	55a75838a4852d99089db47cca194e4a	806	PIRSF	PIRSF000854	PEP_synthase	6	804	0	T	2024-04-25	IPR006319	Phosphoenolpyruvate synthase	GO:0006090(InterPro)|GO:0008986(InterPro)	-
OG5036	55a75838a4852d99089db47cca194e4a	806	Gene3D	G3DSA:3.30.1490.20	-	8	200	9.7e-63	T	2024-04-25	IPR013815	ATP-grasp fold, subdomain 1	GO:0005524(InterPro)	-
OG5036	55a75838a4852d99089db47cca194e4a	806	FunFam	G3DSA:3.30.470.20:FF:000017	Phosphoenolpyruvate synthase	201	366	1.8e-56	T	2024-04-25	-	-	-	-
OG5036	55a75838a4852d99089db47cca194e4a	806	SUPERFAMILY	SSF56059	Glutathione synthetase ATP-binding domain-like	11	393	6.71e-97	T	2024-04-25	-	-	-	-
OG5036	55a75838a4852d99089db47cca194e4a	806	Pfam	PF02896	PEP-utilising enzyme, PEP-binding domain	489	798	1.8e-55	T	2024-04-25	IPR000121	PEP-utilising enzyme, C-terminal	GO:0016310(InterPro)|GO:0016772(InterPro)	-
OG5036	55a75838a4852d99089db47cca194e4a	806	SUPERFAMILY	SSF52009	Phosphohistidine domain	362	476	7.72e-32	T	2024-04-25	IPR036637	Phosphohistidine domain superfamily	GO:0016310(InterPro)|GO:0016772(InterPro)	-
OG5036	55a75838a4852d99089db47cca194e4a	806	FunFam	G3DSA:3.30.1490.20:FF:000010	Phosphoenolpyruvate synthase	8	200	5.5e-62	T	2024-04-25	-	-	-	-
OG5036	55a75838a4852d99089db47cca194e4a	806	ProSitePatterns	PS00742	PEP-utilizing enzymes signature 2.	705	723	-	T	2024-04-25	IPR023151	PEP-utilising enzyme, conserved site	GO:0016772(InterPro)	-
OG5036	55a75838a4852d99089db47cca194e4a	806	Pfam	PF00391	PEP-utilising enzyme, mobile domain	394	464	6.8e-24	T	2024-04-25	IPR008279	PEP-utilising enzyme, mobile domain	GO:0016310(InterPro)|GO:0016772(InterPro)	-
OG5036	55a75838a4852d99089db47cca194e4a	806	Gene3D	G3DSA:3.50.30.10	Phosphohistidine domain	364	477	2.6e-34	T	2024-04-25	-	-	-	-
OG5036	55a75838a4852d99089db47cca194e4a	806	SUPERFAMILY	SSF51621	Phosphoenolpyruvate/pyruvate domain	471	800	8.38e-93	T	2024-04-25	IPR015813	Pyruvate/Phosphoenolpyruvate kinase-like domain superfamily	GO:0003824(InterPro)	-
OG5036	55a75838a4852d99089db47cca194e4a	806	PANTHER	PTHR43030	PHOSPHOENOLPYRUVATE SYNTHASE	5	800	0	T	2024-04-25	IPR006319	Phosphoenolpyruvate synthase	GO:0006090(InterPro)|GO:0008986(InterPro)	-
OG5036	55a75838a4852d99089db47cca194e4a	806	Gene3D	G3DSA:3.30.470.20	-	201	362	8.9e-48	T	2024-04-25	-	-	-	-
OG5036	55a75838a4852d99089db47cca194e4a	806	Pfam	PF01326	Pyruvate phosphate dikinase, AMP/ATP-binding domain	25	348	1.5e-109	T	2024-04-25	IPR002192	Pyruvate phosphate dikinase, AMP/ATP-binding	GO:0005524(InterPro)|GO:0016301(InterPro)|GO:0016310(InterPro)	-
OG5036	55a75838a4852d99089db47cca194e4a	806	NCBIfam	TIGR01418	pyruvate, water dikinase	12	800	0	T	2024-04-25	IPR006319	Phosphoenolpyruvate synthase	GO:0006090(InterPro)|GO:0008986(InterPro)	-
OG5036	55a75838a4852d99089db47cca194e4a	806	ProSitePatterns	PS00370	PEP-utilizing enzymes phosphorylation site signature.	423	434	-	T	2024-04-25	IPR018274	PEP-utilising enzyme, active site	GO:0016310(InterPro)|GO:0016772(InterPro)	-
OG16101	1236b2ff642cc67238168102d6427cff	624	Gene3D	G3DSA:3.20.20.300	-	35	140	1.4e-19	T	2024-04-25	IPR036962	Glycoside hydrolase, family 3, N-terminal domain superfamily	GO:0004553(InterPro)|GO:0005975(InterPro)	-
OG16101	1236b2ff642cc67238168102d6427cff	624	SMART	SM01217	Fn3_like_2	526	599	8.6e-12	T	2024-04-25	IPR026891	Fibronectin type III-like domain	-	-
OG16101	1236b2ff642cc67238168102d6427cff	624	Pfam	PF14310	Fibronectin type III-like domain	527	593	0.0047	T	2024-04-25	IPR026891	Fibronectin type III-like domain	-	-
OG16101	1236b2ff642cc67238168102d6427cff	624	FunFam	G3DSA:3.40.50.1700:FF:000007	Exo-1,4-beta-xylosidase xlnD	238	475	4.6e-123	T	2024-04-25	-	-	-	-
OG16101	1236b2ff642cc67238168102d6427cff	624	Gene3D	G3DSA:2.60.40.10	Immunoglobulins	476	614	1.2e-12	T	2024-04-25	IPR013783	Immunoglobulin-like fold	-	-
OG16101	1236b2ff642cc67238168102d6427cff	624	SUPERFAMILY	SSF51445	(Trans)glycosidases	41	136	6.63e-15	T	2024-04-25	IPR017853	Glycoside hydrolase superfamily	-	-
OG16101	1236b2ff642cc67238168102d6427cff	624	PANTHER	PTHR42721	SUGAR HYDROLASE-RELATED	140	597	1.9e-167	T	2024-04-25	IPR044993	Beta-D-xylosidase	GO:0009044(InterPro)|GO:0009044(PANTHER)|GO:0009505(PANTHER)|GO:0031222(PANTHER)|GO:0045493(PANTHER)|GO:0045493(InterPro)|GO:0046556(PANTHER)	-
OG16101	1236b2ff642cc67238168102d6427cff	624	Gene3D	G3DSA:3.20.20.300	-	141	228	6.1e-15	T	2024-04-25	IPR036962	Glycoside hydrolase, family 3, N-terminal domain superfamily	GO:0004553(InterPro)|GO:0005975(InterPro)	-
OG16101	1236b2ff642cc67238168102d6427cff	624	FunFam	G3DSA:2.60.40.10:FF:001420	Exo-1,4-beta-xylosidase xlnD	476	609	1e-51	T	2024-04-25	-	-	-	-
OG16101	1236b2ff642cc67238168102d6427cff	624	Gene3D	G3DSA:3.40.50.1700	-	238	475	4e-58	T	2024-04-25	IPR036881	Glycoside hydrolase family 3 C-terminal domain superfamily	GO:0004553(InterPro)|GO:0005975(InterPro)	-
OG16101	1236b2ff642cc67238168102d6427cff	624	Pfam	PF01915	Glycosyl hydrolase family 3 C-terminal domain	251	474	1.5e-40	T	2024-04-25	IPR002772	Glycoside hydrolase family 3 C-terminal domain	GO:0004553(InterPro)|GO:0005975(InterPro)	-
OG16101	1236b2ff642cc67238168102d6427cff	624	SUPERFAMILY	SSF51445	(Trans)glycosidases	142	250	1.16e-13	T	2024-04-25	IPR017853	Glycoside hydrolase superfamily	-	-
OG16101	1236b2ff642cc67238168102d6427cff	624	SUPERFAMILY	SSF52279	Beta-D-glucan exohydrolase, C-terminal domain	251	477	5.89e-43	T	2024-04-25	IPR036881	Glycoside hydrolase family 3 C-terminal domain superfamily	GO:0004553(InterPro)|GO:0005975(InterPro)	-
OG21829	a506be64ca41f0afc195a597ec913d28	166	SUPERFAMILY	SSF53686	Tryptophan synthase beta subunit-like PLP-dependent enzymes	14	154	2.16e-40	T	2024-04-25	IPR036052	Tryptophan synthase beta chain-like, PALP domain superfamily	-	-
OG21829	a506be64ca41f0afc195a597ec913d28	166	PANTHER	PTHR43780	1-AMINOCYCLOPROPANE-1-CARBOXYLATE DEAMINASE-RELATED	16	138	2e-27	T	2024-04-25	IPR027278	1-aminocyclopropane-1-carboxylate deaminase/D-cysteine desulfhydrase	GO:0019148(PANTHER)	-
OG21829	a506be64ca41f0afc195a597ec913d28	166	Gene3D	G3DSA:3.40.50.1100	-	15	55	2.1e-46	T	2024-04-25	IPR036052	Tryptophan synthase beta chain-like, PALP domain superfamily	-	-
OG21829	a506be64ca41f0afc195a597ec913d28	166	Gene3D	G3DSA:3.40.50.1100	-	56	149	2.1e-46	T	2024-04-25	IPR036052	Tryptophan synthase beta chain-like, PALP domain superfamily	-	-
OG21829	a506be64ca41f0afc195a597ec913d28	166	Pfam	PF00291	Pyridoxal-phosphate dependent enzyme	18	145	1e-15	T	2024-04-25	IPR001926	Tryptophan synthase beta chain-like, PALP domain	-	-
OG14291	df29aaf057b0d73ad4de2fb330542b4f	1058	FunFam	G3DSA:3.40.50.620:FF:000078	Valine--tRNA ligase, mitochondrial	426	654	3.8e-108	T	2024-04-25	-	-	-	-
OG14291	df29aaf057b0d73ad4de2fb330542b4f	1058	FunFam	G3DSA:1.10.730.10:FF:000009	Valine--tRNA ligase, mitochondrial	684	918	3.8e-89	T	2024-04-25	-	-	-	-
OG14291	df29aaf057b0d73ad4de2fb330542b4f	1058	Gene3D	G3DSA:1.10.730.10	-	697	918	1.9e-56	T	2024-04-25	-	-	-	-
OG14291	df29aaf057b0d73ad4de2fb330542b4f	1058	Gene3D	G3DSA:3.40.50.620	HUPs	425	654	2.6e-73	T	2024-04-25	IPR014729	Rossmann-like alpha/beta/alpha sandwich fold	-	-
OG14291	df29aaf057b0d73ad4de2fb330542b4f	1058	ProSitePatterns	PS00178	Aminoacyl-transfer RNA synthetases class-I signature.	142	153	-	T	2024-04-25	IPR001412	Aminoacyl-tRNA synthetase, class I, conserved site	GO:0000166(InterPro)|GO:0004812(InterPro)|GO:0005524(InterPro)|GO:0006418(InterPro)	-
OG14291	df29aaf057b0d73ad4de2fb330542b4f	1058	SUPERFAMILY	SSF52374	Nucleotidylyl transferase	98	740	1.93e-128	T	2024-04-25	-	-	-	-
OG14291	df29aaf057b0d73ad4de2fb330542b4f	1058	MobiDBLite	mobidb-lite	consensus disorder prediction	1	82	-	T	2024-04-25	-	-	-	-
OG14291	df29aaf057b0d73ad4de2fb330542b4f	1058	NCBIfam	TIGR00422	valine--tRNA ligase	97	1034	0	T	2024-04-25	IPR002303	Valine-tRNA ligase	GO:0000166(InterPro)|GO:0004832(InterPro)|GO:0005524(InterPro)|GO:0006438(InterPro)	-
OG14291	df29aaf057b0d73ad4de2fb330542b4f	1058	Gene3D	G3DSA:3.40.50.620	HUPs	97	301	3.7e-57	T	2024-04-25	IPR014729	Rossmann-like alpha/beta/alpha sandwich fold	-	-
OG14291	df29aaf057b0d73ad4de2fb330542b4f	1058	Hamap	MF_02004	Valine--tRNA ligase [valS].	91	1052	13.7627	T	2024-04-25	IPR002303	Valine-tRNA ligase	GO:0000166(InterPro)|GO:0004832(InterPro)|GO:0005524(InterPro)|GO:0006438(InterPro)	-
OG14291	df29aaf057b0d73ad4de2fb330542b4f	1058	Coils	Coil	Coil	1034	1054	-	T	2024-04-25	-	-	-	-
OG14291	df29aaf057b0d73ad4de2fb330542b4f	1058	Coils	Coil	Coil	985	1016	-	T	2024-04-25	-	-	-	-
OG14291	df29aaf057b0d73ad4de2fb330542b4f	1058	CDD	cd07962	Anticodon_Ia_Val	729	866	2.10875e-53	T	2024-04-25	IPR033705	Valyl tRNA synthetase, anticodon-binding domain	-	-
OG14291	df29aaf057b0d73ad4de2fb330542b4f	1058	MobiDBLite	mobidb-lite	consensus disorder prediction	20	50	-	T	2024-04-25	-	-	-	-
OG14291	df29aaf057b0d73ad4de2fb330542b4f	1058	SUPERFAMILY	SSF47323	Anticodon-binding domain of a subclass of class I aminoacyl-tRNA synthetases	741	947	1.07e-46	T	2024-04-25	IPR009080	Aminoacyl-tRNA synthetase, class Ia, anticodon-binding	GO:0000166(InterPro)|GO:0004812(InterPro)|GO:0005524(InterPro)|GO:0006418(InterPro)	-
OG14291	df29aaf057b0d73ad4de2fb330542b4f	1058	PRINTS	PR00986	Valyl-tRNA synthetase signature	135	146	8.1e-37	T	2024-04-25	IPR002303	Valine-tRNA ligase	GO:0000166(InterPro)|GO:0004832(InterPro)|GO:0005524(InterPro)|GO:0006438(InterPro)	-
OG14291	df29aaf057b0d73ad4de2fb330542b4f	1058	PRINTS	PR00986	Valyl-tRNA synthetase signature	346	363	8.1e-37	T	2024-04-25	IPR002303	Valine-tRNA ligase	GO:0000166(InterPro)|GO:0004832(InterPro)|GO:0005524(InterPro)|GO:0006438(InterPro)	-
OG14291	df29aaf057b0d73ad4de2fb330542b4f	1058	PRINTS	PR00986	Valyl-tRNA synthetase signature	461	474	8.1e-37	T	2024-04-25	IPR002303	Valine-tRNA ligase	GO:0000166(InterPro)|GO:0004832(InterPro)|GO:0005524(InterPro)|GO:0006438(InterPro)	-
OG14291	df29aaf057b0d73ad4de2fb330542b4f	1058	PRINTS	PR00986	Valyl-tRNA synthetase signature	574	595	8.1e-37	T	2024-04-25	IPR002303	Valine-tRNA ligase	GO:0000166(InterPro)|GO:0004832(InterPro)|GO:0005524(InterPro)|GO:0006438(InterPro)	-
OG14291	df29aaf057b0d73ad4de2fb330542b4f	1058	PRINTS	PR00986	Valyl-tRNA synthetase signature	605	623	8.1e-37	T	2024-04-25	IPR002303	Valine-tRNA ligase	GO:0000166(InterPro)|GO:0004832(InterPro)|GO:0005524(InterPro)|GO:0006438(InterPro)	-
OG14291	df29aaf057b0d73ad4de2fb330542b4f	1058	FunFam	G3DSA:3.90.740.10:FF:000005	Valine--tRNA ligase, mitochondrial	309	448	1.4e-58	T	2024-04-25	-	-	-	-
OG14291	df29aaf057b0d73ad4de2fb330542b4f	1058	Gene3D	G3DSA:3.90.740.10	-	354	399	1e-05	T	2024-04-25	IPR009008	Valyl/Leucyl/Isoleucyl-tRNA synthetase, editing domain	GO:0002161(InterPro)|GO:0006418(InterPro)	-
OG14291	df29aaf057b0d73ad4de2fb330542b4f	1058	Gene3D	G3DSA:3.90.740.10	-	312	353	3.8e-07	T	2024-04-25	IPR009008	Valyl/Leucyl/Isoleucyl-tRNA synthetase, editing domain	GO:0002161(InterPro)|GO:0006418(InterPro)	-
OG14291	df29aaf057b0d73ad4de2fb330542b4f	1058	FunFam	G3DSA:3.40.50.620:FF:000020	Valine--tRNA ligase, mitochondrial	97	301	2.2e-87	T	2024-04-25	-	-	-	-
OG14291	df29aaf057b0d73ad4de2fb330542b4f	1058	CDD	cd00817	ValRS_core	133	729	0	T	2024-04-25	-	-	-	-
OG14291	df29aaf057b0d73ad4de2fb330542b4f	1058	Pfam	PF08264	Anticodon-binding domain of tRNA ligase	775	922	1.7e-26	T	2024-04-25	IPR013155	Methionyl/Valyl/Leucyl/Isoleucyl-tRNA synthetase, anticodon-binding	GO:0004812(InterPro)|GO:0006418(InterPro)	-
OG14291	df29aaf057b0d73ad4de2fb330542b4f	1058	Pfam	PF00133	tRNA synthetases class I (I, L, M and V)	108	730	0	T	2024-04-25	IPR002300	Aminoacyl-tRNA synthetase, class Ia	GO:0000166(InterPro)|GO:0004812(InterPro)|GO:0005524(InterPro)|GO:0006418(InterPro)	-
OG14291	df29aaf057b0d73ad4de2fb330542b4f	1058	Coils	Coil	Coil	18	52	-	T	2024-04-25	-	-	-	-
OG14291	df29aaf057b0d73ad4de2fb330542b4f	1058	SUPERFAMILY	SSF50677	ValRS/IleRS/LeuRS editing domain	308	457	1.57e-60	T	2024-04-25	IPR009008	Valyl/Leucyl/Isoleucyl-tRNA synthetase, editing domain	GO:0002161(InterPro)|GO:0006418(InterPro)	-
OG14291	df29aaf057b0d73ad4de2fb330542b4f	1058	PANTHER	PTHR11946	VALYL-TRNA SYNTHETASES	51	1052	0	T	2024-04-25	IPR002303	Valine-tRNA ligase	GO:0000166(InterPro)|GO:0004832(PANTHER)|GO:0004832(InterPro)|GO:0005524(InterPro)|GO:0005829(PANTHER)|GO:0006438(InterPro)|GO:0006438(PANTHER)	-
OG21772	44e35c6aeebea2f6c7075ceedefd7a1b	69	MobiDBLite	mobidb-lite	consensus disorder prediction	18	69	-	T	2024-04-25	-	-	-	-
OG8962	d6d2da06b8c2aa4169ad9b8d558a4bef	348	PANTHER	PTHR45831	LD24721P	5	327	8.7e-72	T	2024-04-25	IPR047150	SGT	GO:0006620(PANTHER)|GO:0016020(PANTHER)|GO:0060090(PANTHER)|GO:0072380(PANTHER)	-
OG8962	d6d2da06b8c2aa4169ad9b8d558a4bef	348	FunFam	G3DSA:1.25.40.10:FF:000207	Small glutamine-rich tetratricopeptide repeat-containing protein	98	259	2.6e-70	T	2024-04-25	-	-	-	-
OG8962	d6d2da06b8c2aa4169ad9b8d558a4bef	348	Pfam	PF16546	Homodimerisation domain of SGTA	6	70	2.8e-22	T	2024-04-25	IPR032374	SGTA, homodimerisation domain	-	-
OG8962	d6d2da06b8c2aa4169ad9b8d558a4bef	348	MobiDBLite	mobidb-lite	consensus disorder prediction	79	116	-	T	2024-04-25	-	-	-	-
OG8962	d6d2da06b8c2aa4169ad9b8d558a4bef	348	SMART	SM00028	tpr_5	107	140	0.0014	T	2024-04-25	IPR019734	Tetratricopeptide repeat	GO:0005515(InterPro)	-
OG8962	d6d2da06b8c2aa4169ad9b8d558a4bef	348	SMART	SM00028	tpr_5	175	208	0.019	T	2024-04-25	IPR019734	Tetratricopeptide repeat	GO:0005515(InterPro)	-
OG8962	d6d2da06b8c2aa4169ad9b8d558a4bef	348	SMART	SM00028	tpr_5	141	174	0.042	T	2024-04-25	IPR019734	Tetratricopeptide repeat	GO:0005515(InterPro)	-
OG8962	d6d2da06b8c2aa4169ad9b8d558a4bef	348	Gene3D	G3DSA:1.20.5.420	Immunoglobulin FC, subunit C	4	71	7.1e-24	T	2024-04-25	-	-	-	-
OG8962	d6d2da06b8c2aa4169ad9b8d558a4bef	348	FunFam	G3DSA:1.10.260.100:FF:000011	TPR Domain containing protein	269	318	5e-25	T	2024-04-25	-	-	-	-
OG8962	d6d2da06b8c2aa4169ad9b8d558a4bef	348	ProSiteProfiles	PS50005	TPR repeat profile.	175	208	8.9979	T	2024-04-25	IPR019734	Tetratricopeptide repeat	GO:0005515(InterPro)	-
OG8962	d6d2da06b8c2aa4169ad9b8d558a4bef	348	ProSiteProfiles	PS50005	TPR repeat profile.	107	140	9.9124	T	2024-04-25	IPR019734	Tetratricopeptide repeat	GO:0005515(InterPro)	-
OG8962	d6d2da06b8c2aa4169ad9b8d558a4bef	348	Gene3D	G3DSA:1.25.40.10	Tetratricopeptide repeat domain	97	260	6.5e-49	T	2024-04-25	IPR011990	Tetratricopeptide-like helical domain superfamily	GO:0005515(InterPro)	-
OG8962	d6d2da06b8c2aa4169ad9b8d558a4bef	348	Pfam	PF13414	TPR repeat	114	155	0.0047	T	2024-04-25	-	-	-	-
OG8962	d6d2da06b8c2aa4169ad9b8d558a4bef	348	MobiDBLite	mobidb-lite	consensus disorder prediction	225	273	-	T	2024-04-25	-	-	-	-
OG8962	d6d2da06b8c2aa4169ad9b8d558a4bef	348	Pfam	PF13181	Tetratricopeptide repeat	176	205	10	T	2024-04-25	IPR019734	Tetratricopeptide repeat	GO:0005515(InterPro)	-
OG8962	d6d2da06b8c2aa4169ad9b8d558a4bef	348	SUPERFAMILY	SSF48452	TPR-like	107	209	3.4e-29	T	2024-04-25	IPR011990	Tetratricopeptide-like helical domain superfamily	GO:0005515(InterPro)	-
OG8962	d6d2da06b8c2aa4169ad9b8d558a4bef	348	Gene3D	G3DSA:1.10.260.100	-	268	319	8e-06	T	2024-04-25	-	-	-	-
OG8962	d6d2da06b8c2aa4169ad9b8d558a4bef	348	MobiDBLite	mobidb-lite	consensus disorder prediction	84	100	-	T	2024-04-25	-	-	-	-
OG8962	d6d2da06b8c2aa4169ad9b8d558a4bef	348	SMART	SM00727	CBM	271	310	0.0079	T	2024-04-25	IPR006636	Heat shock chaperonin-binding	-	-
OG8962	d6d2da06b8c2aa4169ad9b8d558a4bef	348	FunFam	G3DSA:1.20.5.420:FF:000005	Hsc70 cochaperone (SGT), putative	1	71	1.2e-31	T	2024-04-25	-	-	-	-
OG790	aafca91737196a251ce9da981d3e3f4b	521	Pfam	PF01545	Cation efflux family	235	424	1.2e-18	T	2024-04-25	IPR002524	Cation efflux protein	GO:0006812(InterPro)|GO:0008324(InterPro)|GO:0016020(InterPro)|GO:0055085(InterPro)	-
OG790	aafca91737196a251ce9da981d3e3f4b	521	SUPERFAMILY	SSF160240	Cation efflux protein cytoplasmic domain-like	430	507	6.8e-12	T	2024-04-25	IPR036837	Cation efflux protein, cytoplasmic domain superfamily	-	-
OG790	aafca91737196a251ce9da981d3e3f4b	521	Gene3D	G3DSA:1.20.1510.10	Cation efflux protein transmembrane domain	231	425	3.2e-35	T	2024-04-25	IPR027469	Cation efflux transmembrane domain superfamily	-	-
OG790	aafca91737196a251ce9da981d3e3f4b	521	MobiDBLite	mobidb-lite	consensus disorder prediction	8	26	-	T	2024-04-25	-	-	-	-
OG790	aafca91737196a251ce9da981d3e3f4b	521	Gene3D	G3DSA:3.30.70.1350	Cation efflux protein, cytoplasmic domain	441	508	9.3e-13	T	2024-04-25	IPR036837	Cation efflux protein, cytoplasmic domain superfamily	-	-
OG790	aafca91737196a251ce9da981d3e3f4b	521	FunFam	G3DSA:3.30.70.1350:FF:000004	Cation diffusion facilitator 10	441	508	1.4e-40	T	2024-04-25	-	-	-	-
OG790	aafca91737196a251ce9da981d3e3f4b	521	MobiDBLite	mobidb-lite	consensus disorder prediction	164	185	-	T	2024-04-25	-	-	-	-
OG790	aafca91737196a251ce9da981d3e3f4b	521	Pfam	PF16916	Dimerisation domain of Zinc Transporter	449	506	0.0008	T	2024-04-25	IPR027470	Cation efflux protein, cytoplasmic domain	-	-
OG790	aafca91737196a251ce9da981d3e3f4b	521	PANTHER	PTHR43840	MITOCHONDRIAL METAL TRANSPORTER 1-RELATED	77	512	7.5e-119	T	2024-04-25	IPR050291	Cation Diffusion Facilitator Transporter	GO:0008324(PANTHER)|GO:0016020(PANTHER)	-
OG790	aafca91737196a251ce9da981d3e3f4b	521	FunFam	G3DSA:1.20.1510.10:FF:000005	Putative Cation diffusion facilitator 1	231	425	1.9e-78	T	2024-04-25	-	-	-	-
OG790	aafca91737196a251ce9da981d3e3f4b	521	SUPERFAMILY	SSF161111	Cation efflux protein transmembrane domain-like	228	427	3.66e-35	T	2024-04-25	IPR027469	Cation efflux transmembrane domain superfamily	-	-
OG790	aafca91737196a251ce9da981d3e3f4b	521	MobiDBLite	mobidb-lite	consensus disorder prediction	1	32	-	T	2024-04-25	-	-	-	-
OG790	aafca91737196a251ce9da981d3e3f4b	521	NCBIfam	TIGR01297	cation diffusion facilitator family transporter	233	506	1.5e-21	T	2024-04-25	IPR002524	Cation efflux protein	GO:0006812(InterPro)|GO:0008324(InterPro)|GO:0016020(InterPro)|GO:0055085(InterPro)	-
OG6663	305bd428010e7e383c0b21750237c9d3	389	PANTHER	PTHR21357	UNCHARACTERIZED	6	370	1.7e-54	T	2024-04-25	IPR048263	Arb2	GO:0005634(PANTHER)|GO:0031048(PANTHER)|GO:0035197(PANTHER)	-
OG12725	16fb0b9c229bd7d0a12195426347ca5a	414	PANTHER	PTHR43069	FUMARYLACETOACETASE	5	410	2.4e-125	T	2024-04-25	IPR005959	Fumarylacetoacetase	GO:0004334(PANTHER)|GO:0004334(InterPro)|GO:0006559(PANTHER)|GO:0006572(PANTHER)|GO:0009072(InterPro)|GO:1902000(PANTHER)	-
OG12725	16fb0b9c229bd7d0a12195426347ca5a	414	FunFam	G3DSA:2.30.30.230:FF:000004	Fumarylacetoacetase	2	104	2.3e-50	T	2024-04-25	-	-	-	-
OG12725	16fb0b9c229bd7d0a12195426347ca5a	414	Gene3D	G3DSA:2.30.30.230	-	2	97	2.5e-22	T	2024-04-25	IPR036462	Fumarylacetoacetase, N-terminal domain superfamily	GO:0004334(InterPro)|GO:0009072(InterPro)	-
OG12725	16fb0b9c229bd7d0a12195426347ca5a	414	SUPERFAMILY	SSF56529	FAH	114	409	1.83e-81	T	2024-04-25	IPR036663	Fumarylacetoacetase-like, C-terminal domain superfamily	GO:0003824(InterPro)	-
OG12725	16fb0b9c229bd7d0a12195426347ca5a	414	Gene3D	G3DSA:3.90.850.10	-	110	413	3.5e-114	T	2024-04-25	IPR036663	Fumarylacetoacetase-like, C-terminal domain superfamily	GO:0003824(InterPro)	-
OG12725	16fb0b9c229bd7d0a12195426347ca5a	414	Pfam	PF01557	Fumarylacetoacetate (FAA) hydrolase family	118	396	9.4e-38	T	2024-04-25	IPR011234	Fumarylacetoacetase-like, C-terminal	GO:0003824(InterPro)	-
OG12725	16fb0b9c229bd7d0a12195426347ca5a	414	FunFam	G3DSA:3.90.850.10:FF:000011	Fumarylacetoacetase	110	412	6.9e-133	T	2024-04-25	-	-	-	-
OG12725	16fb0b9c229bd7d0a12195426347ca5a	414	Pfam	PF09298	Fumarylacetoacetase N-terminal	13	112	6.6e-19	T	2024-04-25	IPR015377	Fumarylacetoacetase, N-terminal	GO:0004334(InterPro)|GO:0009072(InterPro)	-
OG12725	16fb0b9c229bd7d0a12195426347ca5a	414	SUPERFAMILY	SSF63433	Fumarylacetoacetate hydrolase, FAH, N-terminal domain	5	112	6.28e-26	T	2024-04-25	IPR036462	Fumarylacetoacetase, N-terminal domain superfamily	GO:0004334(InterPro)|GO:0009072(InterPro)	-
OG11001	115de54dfe4d490184dee6f41cc10313	246	MobiDBLite	mobidb-lite	consensus disorder prediction	105	131	-	T	2024-04-25	-	-	-	-
OG11001	115de54dfe4d490184dee6f41cc10313	246	MobiDBLite	mobidb-lite	consensus disorder prediction	111	131	-	T	2024-04-25	-	-	-	-
OG16540	7348e73d6cf5604b9c54ced0db7152a3	586	Pfam	PF14033	Protein of unknown function (DUF4246)	95	519	1.3e-157	T	2024-04-25	IPR049192	Domain of unknown function DUF4246, C-terminal	-	-
OG16540	7348e73d6cf5604b9c54ced0db7152a3	586	MobiDBLite	mobidb-lite	consensus disorder prediction	295	316	-	T	2024-04-25	-	-	-	-
OG16540	7348e73d6cf5604b9c54ced0db7152a3	586	MobiDBLite	mobidb-lite	consensus disorder prediction	301	315	-	T	2024-04-25	-	-	-	-
OG16540	7348e73d6cf5604b9c54ced0db7152a3	586	Pfam	PF21666	Domain of unknown function DUF4246, N-terminal	11	85	6.8e-19	T	2024-04-25	IPR049207	Domain of unknown function DUF4246, N-terminal	-	-
OG16540	7348e73d6cf5604b9c54ced0db7152a3	586	PANTHER	PTHR33119	IFI3P	43	586	7e-175	T	2024-04-25	IPR025340	Protein of unknown function DUF4246	-	-
OG3575	157f670ce6307bc0bf3cdba66dfe4cfc	283	ProSitePatterns	PS00379	CDP-alcohol phosphatidyltransferases signature.	138	160	-	T	2024-04-25	IPR048254	CDP-alcohol phosphatidyltransferase, conserved site	-	-
OG3575	157f670ce6307bc0bf3cdba66dfe4cfc	283	Gene3D	G3DSA:1.20.120.1760	-	70	277	3.8e-19	T	2024-04-25	IPR043130	CDP-alcohol phosphatidyltransferase, transmembrane domain	-	-
OG3575	157f670ce6307bc0bf3cdba66dfe4cfc	283	PANTHER	PTHR14269	CDP-DIACYLGLYCEROL--GLYCEROL-3-PHOSPHATE 3-PHOSPHATIDYLTRANSFERASE-RELATED	48	248	6.9e-20	T	2024-04-25	IPR050324	CDP-alcohol phosphatidyltransferase class-I	-	-
OG3575	157f670ce6307bc0bf3cdba66dfe4cfc	283	MobiDBLite	mobidb-lite	consensus disorder prediction	1	22	-	T	2024-04-25	-	-	-	-
OG3575	157f670ce6307bc0bf3cdba66dfe4cfc	283	FunFam	G3DSA:1.20.120.1760:FF:000022	CDP-diacylglycerol--serine O-phosphatidyltransferase	83	275	3.9e-71	T	2024-04-25	-	-	-	-
OG3575	157f670ce6307bc0bf3cdba66dfe4cfc	283	MobiDBLite	mobidb-lite	consensus disorder prediction	1	20	-	T	2024-04-25	-	-	-	-
OG3575	157f670ce6307bc0bf3cdba66dfe4cfc	283	PIRSF	PIRSF000852	Phosphatidylserin_synth_fung	11	283	4.3e-122	T	2024-04-25	IPR016271	CDP-diacylglycerol--serine O-phosphatidyltransferase, fungal	-	-
OG3575	157f670ce6307bc0bf3cdba66dfe4cfc	283	Pfam	PF01066	CDP-alcohol phosphatidyltransferase	87	242	1.5e-21	T	2024-04-25	IPR000462	CDP-alcohol phosphatidyltransferase	GO:0008654(InterPro)|GO:0016020(InterPro)|GO:0016780(InterPro)	-
OG1724	e3784dc7b2941f31eb9e93033b400b65	679	Coils	Coil	Coil	438	472	-	T	2024-04-25	-	-	-	-
OG1724	e3784dc7b2941f31eb9e93033b400b65	679	ProSiteProfiles	PS50245	CAP-Gly domain profile.	27	73	14.8936	T	2024-04-25	IPR000938	CAP Gly-rich domain	-	-
OG1724	e3784dc7b2941f31eb9e93033b400b65	679	MobiDBLite	mobidb-lite	consensus disorder prediction	535	553	-	T	2024-04-25	-	-	-	-
OG1724	e3784dc7b2941f31eb9e93033b400b65	679	Gene3D	G3DSA:2.30.30.190	-	4	93	7.1e-19	T	2024-04-25	IPR036859	CAP Gly-rich domain superfamily	-	-
OG1724	e3784dc7b2941f31eb9e93033b400b65	679	MobiDBLite	mobidb-lite	consensus disorder prediction	359	385	-	T	2024-04-25	-	-	-	-
OG1724	e3784dc7b2941f31eb9e93033b400b65	679	MobiDBLite	mobidb-lite	consensus disorder prediction	115	134	-	T	2024-04-25	-	-	-	-
OG1724	e3784dc7b2941f31eb9e93033b400b65	679	MobiDBLite	mobidb-lite	consensus disorder prediction	465	492	-	T	2024-04-25	-	-	-	-
OG1724	e3784dc7b2941f31eb9e93033b400b65	679	MobiDBLite	mobidb-lite	consensus disorder prediction	81	193	-	T	2024-04-25	-	-	-	-
OG1724	e3784dc7b2941f31eb9e93033b400b65	679	Pfam	PF16641	CLIP1 zinc knuckle	557	572	0.028	T	2024-04-25	IPR032108	CLIP1, zinc knuckle	-	-
OG1724	e3784dc7b2941f31eb9e93033b400b65	679	Pfam	PF16641	CLIP1 zinc knuckle	660	675	0.064	T	2024-04-25	IPR032108	CLIP1, zinc knuckle	-	-
OG1724	e3784dc7b2941f31eb9e93033b400b65	679	MobiDBLite	mobidb-lite	consensus disorder prediction	584	627	-	T	2024-04-25	-	-	-	-
OG1724	e3784dc7b2941f31eb9e93033b400b65	679	MobiDBLite	mobidb-lite	consensus disorder prediction	175	189	-	T	2024-04-25	-	-	-	-
OG1724	e3784dc7b2941f31eb9e93033b400b65	679	MobiDBLite	mobidb-lite	consensus disorder prediction	511	532	-	T	2024-04-25	-	-	-	-
OG1724	e3784dc7b2941f31eb9e93033b400b65	679	MobiDBLite	mobidb-lite	consensus disorder prediction	406	428	-	T	2024-04-25	-	-	-	-
OG1724	e3784dc7b2941f31eb9e93033b400b65	679	MobiDBLite	mobidb-lite	consensus disorder prediction	81	106	-	T	2024-04-25	-	-	-	-
OG1724	e3784dc7b2941f31eb9e93033b400b65	679	SUPERFAMILY	SSF74924	Cap-Gly domain	4	108	9.29e-27	T	2024-04-25	IPR036859	CAP Gly-rich domain superfamily	-	-
OG1724	e3784dc7b2941f31eb9e93033b400b65	679	Pfam	PF01302	CAP-Gly domain	9	76	1.5e-14	T	2024-04-25	IPR000938	CAP Gly-rich domain	-	-
OG1724	e3784dc7b2941f31eb9e93033b400b65	679	Coils	Coil	Coil	244	271	-	T	2024-04-25	-	-	-	-
OG1724	e3784dc7b2941f31eb9e93033b400b65	679	Coils	Coil	Coil	194	242	-	T	2024-04-25	-	-	-	-
OG1724	e3784dc7b2941f31eb9e93033b400b65	679	MobiDBLite	mobidb-lite	consensus disorder prediction	141	155	-	T	2024-04-25	-	-	-	-
OG1724	e3784dc7b2941f31eb9e93033b400b65	679	MobiDBLite	mobidb-lite	consensus disorder prediction	465	481	-	T	2024-04-25	-	-	-	-
OG1724	e3784dc7b2941f31eb9e93033b400b65	679	PANTHER	PTHR18916	DYNACTIN 1-RELATED MICROTUBULE-BINDING	2	142	4.8e-21	T	2024-04-25	-	-	GO:0000132(PANTHER)|GO:0000743(PANTHER)|GO:0005634(PANTHER)|GO:0005737(PANTHER)|GO:0005816(PANTHER)|GO:0005819(PANTHER)|GO:0005875(PANTHER)|GO:0031122(PANTHER)|GO:0035371(PANTHER)|GO:0051010(PANTHER)|GO:0051286(PANTHER)	-
OG1724	e3784dc7b2941f31eb9e93033b400b65	679	SMART	SM01052	CAP_GLY_2	9	78	3.1e-21	T	2024-04-25	IPR000938	CAP Gly-rich domain	-	-
OG1724	e3784dc7b2941f31eb9e93033b400b65	679	Coils	Coil	Coil	287	366	-	T	2024-04-25	-	-	-	-
OG1724	e3784dc7b2941f31eb9e93033b400b65	679	MobiDBLite	mobidb-lite	consensus disorder prediction	511	555	-	T	2024-04-25	-	-	-	-
OG16120	c0ad4e6cd452c9399e95d831a4c0fef8	146	MobiDBLite	mobidb-lite	consensus disorder prediction	45	62	-	T	2024-04-25	-	-	-	-
OG16120	c0ad4e6cd452c9399e95d831a4c0fef8	146	MobiDBLite	mobidb-lite	consensus disorder prediction	79	118	-	T	2024-04-25	-	-	-	-
OG16120	c0ad4e6cd452c9399e95d831a4c0fef8	146	MobiDBLite	mobidb-lite	consensus disorder prediction	1	41	-	T	2024-04-25	-	-	-	-
OG16120	c0ad4e6cd452c9399e95d831a4c0fef8	146	MobiDBLite	mobidb-lite	consensus disorder prediction	1	146	-	T	2024-04-25	-	-	-	-
OG2355	9a13cdea4764afb152f8b24edf0b1b31	543	Gene3D	G3DSA:1.20.1250.20	MFS general substrate transporter like domains	47	468	1.2e-52	T	2024-04-25	IPR036259	MFS transporter superfamily	-	-
OG2355	9a13cdea4764afb152f8b24edf0b1b31	543	ProSiteProfiles	PS50850	Major facilitator superfamily (MFS) profile.	48	533	36.091	T	2024-04-25	IPR020846	Major facilitator superfamily domain	GO:0022857(InterPro)	-
OG2355	9a13cdea4764afb152f8b24edf0b1b31	543	CDD	cd17502	MFS_Azr1_MDR_like	52	454	4.85565e-75	T	2024-04-25	-	-	-	-
OG2355	9a13cdea4764afb152f8b24edf0b1b31	543	MobiDBLite	mobidb-lite	consensus disorder prediction	1	35	-	T	2024-04-25	-	-	-	-
OG2355	9a13cdea4764afb152f8b24edf0b1b31	543	Pfam	PF07690	Major Facilitator Superfamily	52	448	1.7e-44	T	2024-04-25	IPR011701	Major facilitator superfamily	GO:0022857(InterPro)|GO:0055085(InterPro)	-
OG2355	9a13cdea4764afb152f8b24edf0b1b31	543	SUPERFAMILY	SSF103473	MFS general substrate transporter	37	530	2.62e-63	T	2024-04-25	IPR036259	MFS transporter superfamily	-	-
OG2355	9a13cdea4764afb152f8b24edf0b1b31	543	PANTHER	PTHR23501	MAJOR FACILITATOR SUPERFAMILY	33	534	0	T	2024-04-25	-	-	GO:0000329(PANTHER)|GO:0015174(PANTHER)|GO:0015802(PANTHER)|GO:0022857(PANTHER)|GO:0055085(PANTHER)	-
OG2355	9a13cdea4764afb152f8b24edf0b1b31	543	MobiDBLite	mobidb-lite	consensus disorder prediction	1	26	-	T	2024-04-25	-	-	-	-
OG3287	a562577b73831d9b27a15459ba1750b1	870	MobiDBLite	mobidb-lite	consensus disorder prediction	96	175	-	T	2024-04-25	-	-	-	-
OG3287	a562577b73831d9b27a15459ba1750b1	870	FunFam	G3DSA:1.10.8.270:FF:000066	GTPase activating protein (Gyp5), putative	393	551	5.9e-103	T	2024-04-25	-	-	-	-
OG3287	a562577b73831d9b27a15459ba1750b1	870	MobiDBLite	mobidb-lite	consensus disorder prediction	407	467	-	T	2024-04-25	-	-	-	-
OG3287	a562577b73831d9b27a15459ba1750b1	870	ProSiteProfiles	PS50086	TBC/rab GAP domain profile.	372	627	33.1831	T	2024-04-25	IPR000195	Rab-GAP-TBC domain	-	-
OG3287	a562577b73831d9b27a15459ba1750b1	870	MobiDBLite	mobidb-lite	consensus disorder prediction	1	260	-	T	2024-04-25	-	-	-	-
OG3287	a562577b73831d9b27a15459ba1750b1	870	MobiDBLite	mobidb-lite	consensus disorder prediction	17	64	-	T	2024-04-25	-	-	-	-
OG3287	a562577b73831d9b27a15459ba1750b1	870	MobiDBLite	mobidb-lite	consensus disorder prediction	278	292	-	T	2024-04-25	-	-	-	-
OG3287	a562577b73831d9b27a15459ba1750b1	870	FunFam	G3DSA:1.10.472.80:FF:000044	GTPase-activating protein GYP5	552	729	2.8e-83	T	2024-04-25	-	-	-	-
OG3287	a562577b73831d9b27a15459ba1750b1	870	Coils	Coil	Coil	456	476	-	T	2024-04-25	-	-	-	-
OG3287	a562577b73831d9b27a15459ba1750b1	870	Gene3D	G3DSA:1.10.8.270	putative rabgap domain of human tbc1 domain family member 14 like domains	393	551	1.8e-20	T	2024-04-25	-	-	-	-
OG3287	a562577b73831d9b27a15459ba1750b1	870	MobiDBLite	mobidb-lite	consensus disorder prediction	67	95	-	T	2024-04-25	-	-	-	-
OG3287	a562577b73831d9b27a15459ba1750b1	870	Gene3D	G3DSA:1.10.10.750	-	341	387	1.2e-06	T	2024-04-25	-	-	-	-
OG3287	a562577b73831d9b27a15459ba1750b1	870	SMART	SM00164	tbc_4	369	651	4.7e-48	T	2024-04-25	IPR000195	Rab-GAP-TBC domain	-	-
OG3287	a562577b73831d9b27a15459ba1750b1	870	Coils	Coil	Coil	115	135	-	T	2024-04-25	-	-	-	-
OG3287	a562577b73831d9b27a15459ba1750b1	870	SUPERFAMILY	SSF47923	Ypt/Rab-GAP domain of gyp1p	562	666	3.66e-30	T	2024-04-25	IPR035969	Rab-GAP-TBC domain superfamily	-	-
OG3287	a562577b73831d9b27a15459ba1750b1	870	Coils	Coil	Coil	735	769	-	T	2024-04-25	-	-	-	-
OG3287	a562577b73831d9b27a15459ba1750b1	870	Coils	Coil	Coil	806	861	-	T	2024-04-25	-	-	-	-
OG3287	a562577b73831d9b27a15459ba1750b1	870	MobiDBLite	mobidb-lite	consensus disorder prediction	414	449	-	T	2024-04-25	-	-	-	-
OG3287	a562577b73831d9b27a15459ba1750b1	870	FunFam	G3DSA:1.10.10.750:FF:000003	GTPase activating protein (Evi5)	343	388	2.3e-12	T	2024-04-25	-	-	-	-
OG3287	a562577b73831d9b27a15459ba1750b1	870	MobiDBLite	mobidb-lite	consensus disorder prediction	450	467	-	T	2024-04-25	-	-	-	-
OG3287	a562577b73831d9b27a15459ba1750b1	870	MobiDBLite	mobidb-lite	consensus disorder prediction	272	334	-	T	2024-04-25	-	-	-	-
OG3287	a562577b73831d9b27a15459ba1750b1	870	MobiDBLite	mobidb-lite	consensus disorder prediction	235	260	-	T	2024-04-25	-	-	-	-
OG3287	a562577b73831d9b27a15459ba1750b1	870	Gene3D	G3DSA:1.10.472.80	-	552	729	1.2e-39	T	2024-04-25	-	-	-	-
OG3287	a562577b73831d9b27a15459ba1750b1	870	PANTHER	PTHR47219	RAB GTPASE-ACTIVATING PROTEIN 1-LIKE	46	411	6.8e-76	T	2024-04-25	IPR050302	Rab GTPase-activating TBC domain-containing protein	-	-
OG3287	a562577b73831d9b27a15459ba1750b1	870	Pfam	PF00566	Rab-GTPase-TBC domain	430	648	4.6e-52	T	2024-04-25	IPR000195	Rab-GAP-TBC domain	-	-
OG3287	a562577b73831d9b27a15459ba1750b1	870	SUPERFAMILY	SSF47923	Ypt/Rab-GAP domain of gyp1p	360	587	8.89e-36	T	2024-04-25	IPR035969	Rab-GAP-TBC domain superfamily	-	-
OG3287	a562577b73831d9b27a15459ba1750b1	870	MobiDBLite	mobidb-lite	consensus disorder prediction	197	234	-	T	2024-04-25	-	-	-	-
OG3716	596f033a4b177fe31d1c57db04e9dd2c	345	Pfam	PF08240	Alcohol dehydrogenase GroES-like domain	26	130	2.1e-28	T	2024-04-25	IPR013154	Alcohol dehydrogenase-like, N-terminal	-	-
OG3716	596f033a4b177fe31d1c57db04e9dd2c	345	ProSitePatterns	PS00059	Zinc-containing alcohol dehydrogenases signature.	59	73	-	T	2024-04-25	IPR002328	Alcohol dehydrogenase, zinc-type, conserved site	GO:0008270(InterPro)|GO:0016491(InterPro)	-
OG3716	596f033a4b177fe31d1c57db04e9dd2c	345	SMART	SM00829	PKS_ER_names_mod	10	343	0.00061	T	2024-04-25	IPR020843	Polyketide synthase, enoylreductase domain	GO:0016491(InterPro)	-
OG3716	596f033a4b177fe31d1c57db04e9dd2c	345	SUPERFAMILY	SSF51735	NAD(P)-binding Rossmann-fold domains	139	308	3.45e-34	T	2024-04-25	IPR036291	NAD(P)-binding domain superfamily	-	-
OG3716	596f033a4b177fe31d1c57db04e9dd2c	345	Gene3D	G3DSA:3.90.180.10	-	24	329	7.1e-87	T	2024-04-25	-	-	-	-
OG3716	596f033a4b177fe31d1c57db04e9dd2c	345	Gene3D	G3DSA:3.40.50.720	-	162	288	7.1e-87	T	2024-04-25	-	-	-	-
OG3716	596f033a4b177fe31d1c57db04e9dd2c	345	Pfam	PF00107	Zinc-binding dehydrogenase	177	293	4.8e-19	T	2024-04-25	IPR013149	Alcohol dehydrogenase-like, C-terminal	-	-
OG3716	596f033a4b177fe31d1c57db04e9dd2c	345	PANTHER	PTHR42813	ZINC-TYPE ALCOHOL DEHYDROGENASE-LIKE	1	344	1.5e-99	T	2024-04-25	-	-	-	-
OG3716	596f033a4b177fe31d1c57db04e9dd2c	345	SUPERFAMILY	SSF50129	GroES-like	1	155	3.65e-51	T	2024-04-25	IPR011032	GroES-like superfamily	-	-
OG3716	596f033a4b177fe31d1c57db04e9dd2c	345	CDD	cd08286	FDH_like_ADH2	1	345	0	T	2024-04-25	-	-	-	-
OG22448	30e3e91143b95792ef69fbff93b71fca	94	MobiDBLite	mobidb-lite	consensus disorder prediction	57	94	-	T	2024-04-25	-	-	-	-
OG22448	30e3e91143b95792ef69fbff93b71fca	94	Coils	Coil	Coil	6	26	-	T	2024-04-25	-	-	-	-
OG3767	e65bcd6add6da9264e302fa18b111346	351	MobiDBLite	mobidb-lite	consensus disorder prediction	42	71	-	T	2024-04-25	-	-	-	-
OG3767	e65bcd6add6da9264e302fa18b111346	351	MobiDBLite	mobidb-lite	consensus disorder prediction	1	24	-	T	2024-04-25	-	-	-	-
OG20986	33921ade733d7a0ce57c4d67c781a898	83	MobiDBLite	mobidb-lite	consensus disorder prediction	1	27	-	T	2024-04-25	-	-	-	-
OG20986	33921ade733d7a0ce57c4d67c781a898	83	MobiDBLite	mobidb-lite	consensus disorder prediction	1	83	-	T	2024-04-25	-	-	-	-
OG19455	df6a6486081dafbbbc00d3a020655e4a	227	MobiDBLite	mobidb-lite	consensus disorder prediction	108	145	-	T	2024-04-25	-	-	-	-
OG19455	df6a6486081dafbbbc00d3a020655e4a	227	MobiDBLite	mobidb-lite	consensus disorder prediction	108	127	-	T	2024-04-25	-	-	-	-
OG19455	df6a6486081dafbbbc00d3a020655e4a	227	MobiDBLite	mobidb-lite	consensus disorder prediction	128	145	-	T	2024-04-25	-	-	-	-
OG19455	df6a6486081dafbbbc00d3a020655e4a	227	Pfam	PF13391	HNH endonuclease	155	221	0.091	T	2024-04-25	IPR003615	HNH nuclease	-	-
OG15777	c9d3e07afdd0e2dfeaad0d3cb77b35a2	499	MobiDBLite	mobidb-lite	consensus disorder prediction	306	324	-	T	2024-04-25	-	-	-	-
OG15777	c9d3e07afdd0e2dfeaad0d3cb77b35a2	499	MobiDBLite	mobidb-lite	consensus disorder prediction	1	140	-	T	2024-04-25	-	-	-	-
OG15777	c9d3e07afdd0e2dfeaad0d3cb77b35a2	499	MobiDBLite	mobidb-lite	consensus disorder prediction	408	422	-	T	2024-04-25	-	-	-	-
OG15777	c9d3e07afdd0e2dfeaad0d3cb77b35a2	499	SUPERFAMILY	SSF57903	FYVE/PHD zinc finger	153	198	1.37e-12	T	2024-04-25	IPR011011	Zinc finger, FYVE/PHD-type	-	-
OG15777	c9d3e07afdd0e2dfeaad0d3cb77b35a2	499	MobiDBLite	mobidb-lite	consensus disorder prediction	1	34	-	T	2024-04-25	-	-	-	-
OG15777	c9d3e07afdd0e2dfeaad0d3cb77b35a2	499	Pfam	PF00628	PHD-finger	155	191	0.00014	T	2024-04-25	IPR019787	Zinc finger, PHD-finger	-	-
OG15777	c9d3e07afdd0e2dfeaad0d3cb77b35a2	499	MobiDBLite	mobidb-lite	consensus disorder prediction	347	397	-	T	2024-04-25	-	-	-	-
OG15777	c9d3e07afdd0e2dfeaad0d3cb77b35a2	499	MobiDBLite	mobidb-lite	consensus disorder prediction	71	85	-	T	2024-04-25	-	-	-	-
OG15777	c9d3e07afdd0e2dfeaad0d3cb77b35a2	499	MobiDBLite	mobidb-lite	consensus disorder prediction	42	70	-	T	2024-04-25	-	-	-	-
OG15777	c9d3e07afdd0e2dfeaad0d3cb77b35a2	499	Coils	Coil	Coil	257	277	-	T	2024-04-25	-	-	-	-
OG15777	c9d3e07afdd0e2dfeaad0d3cb77b35a2	499	PANTHER	PTHR47793	HISTONE DEACETYLASE COMPLEX SUBUNIT CTI6	444	497	5.8e-144	T	2024-04-25	IPR053051	Histone deacetylase complex subunit	GO:0033698(PANTHER)|GO:0035064(PANTHER)|GO:0061186(PANTHER)|GO:0061188(PANTHER)|GO:0070210(PANTHER)	-
OG15777	c9d3e07afdd0e2dfeaad0d3cb77b35a2	499	MobiDBLite	mobidb-lite	consensus disorder prediction	443	461	-	T	2024-04-25	-	-	-	-
OG15777	c9d3e07afdd0e2dfeaad0d3cb77b35a2	499	MobiDBLite	mobidb-lite	consensus disorder prediction	206	225	-	T	2024-04-25	-	-	-	-
OG15777	c9d3e07afdd0e2dfeaad0d3cb77b35a2	499	MobiDBLite	mobidb-lite	consensus disorder prediction	206	472	-	T	2024-04-25	-	-	-	-
OG15777	c9d3e07afdd0e2dfeaad0d3cb77b35a2	499	Gene3D	G3DSA:3.30.40.10	Zinc/RING finger domain, C3HC4 (zinc finger)	93	200	1.1e-18	T	2024-04-25	IPR013083	Zinc finger, RING/FYVE/PHD-type	-	-
OG15777	c9d3e07afdd0e2dfeaad0d3cb77b35a2	499	MobiDBLite	mobidb-lite	consensus disorder prediction	255	305	-	T	2024-04-25	-	-	-	-
OG15777	c9d3e07afdd0e2dfeaad0d3cb77b35a2	499	MobiDBLite	mobidb-lite	consensus disorder prediction	240	254	-	T	2024-04-25	-	-	-	-
OG15777	c9d3e07afdd0e2dfeaad0d3cb77b35a2	499	ProSiteProfiles	PS50330	Ubiquitin-interacting motif (UIM) domain profile.	262	281	10.8685	T	2024-04-25	IPR003903	Ubiquitin interacting motif	-	-
OG15777	c9d3e07afdd0e2dfeaad0d3cb77b35a2	499	MobiDBLite	mobidb-lite	consensus disorder prediction	86	103	-	T	2024-04-25	-	-	-	-
OG15777	c9d3e07afdd0e2dfeaad0d3cb77b35a2	499	SMART	SM00249	PHD_3	107	192	4.3e-07	T	2024-04-25	IPR001965	Zinc finger, PHD-type	-	-
OG18463	367bb609d6494ff4fdd430c2c470beae	708	Coils	Coil	Coil	619	643	-	T	2024-04-25	-	-	-	-
OG18463	367bb609d6494ff4fdd430c2c470beae	708	MobiDBLite	mobidb-lite	consensus disorder prediction	607	654	-	T	2024-04-25	-	-	-	-
OG18463	367bb609d6494ff4fdd430c2c470beae	708	Pfam	PF00226	DnaJ domain	69	127	1.9e-09	T	2024-04-25	IPR001623	DnaJ domain	-	-
OG18463	367bb609d6494ff4fdd430c2c470beae	708	MobiDBLite	mobidb-lite	consensus disorder prediction	122	183	-	T	2024-04-25	-	-	-	-
OG18463	367bb609d6494ff4fdd430c2c470beae	708	MobiDBLite	mobidb-lite	consensus disorder prediction	1	21	-	T	2024-04-25	-	-	-	-
OG18463	367bb609d6494ff4fdd430c2c470beae	708	SUPERFAMILY	SSF46565	Chaperone J-domain	48	127	2.88e-13	T	2024-04-25	IPR036869	Chaperone J-domain superfamily	-	-
OG18463	367bb609d6494ff4fdd430c2c470beae	708	SMART	SM00271	dnaj_3	67	126	6.4e-11	T	2024-04-25	IPR001623	DnaJ domain	-	-
OG18463	367bb609d6494ff4fdd430c2c470beae	708	MobiDBLite	mobidb-lite	consensus disorder prediction	149	163	-	T	2024-04-25	-	-	-	-
OG18463	367bb609d6494ff4fdd430c2c470beae	708	CDD	cd06257	DnaJ	68	123	1.10977e-10	T	2024-04-25	IPR001623	DnaJ domain	-	-
OG18463	367bb609d6494ff4fdd430c2c470beae	708	Gene3D	G3DSA:1.10.287.110	DnaJ domain	42	129	1.7e-14	T	2024-04-25	IPR036869	Chaperone J-domain superfamily	-	-
OG18463	367bb609d6494ff4fdd430c2c470beae	708	ProSiteProfiles	PS50076	dnaJ domain profile.	68	126	12.4612	T	2024-04-25	IPR001623	DnaJ domain	-	-
OG18463	367bb609d6494ff4fdd430c2c470beae	708	MobiDBLite	mobidb-lite	consensus disorder prediction	164	183	-	T	2024-04-25	-	-	-	-
OG18463	367bb609d6494ff4fdd430c2c470beae	708	MobiDBLite	mobidb-lite	consensus disorder prediction	583	654	-	T	2024-04-25	-	-	-	-
OG18463	367bb609d6494ff4fdd430c2c470beae	708	PANTHER	PTHR44665	DNAJ HOMOLOG SUBFAMILY C MEMBER 14	46	126	6.9e-10	T	2024-04-25	IPR052317	Viral replication and host interaction regulator	-	-
OG18463	367bb609d6494ff4fdd430c2c470beae	708	PRINTS	PR00625	DnaJ domain signature	106	126	7.8e-07	T	2024-04-25	IPR001623	DnaJ domain	-	-
OG18463	367bb609d6494ff4fdd430c2c470beae	708	PRINTS	PR00625	DnaJ domain signature	70	88	7.8e-07	T	2024-04-25	IPR001623	DnaJ domain	-	-
OG18463	367bb609d6494ff4fdd430c2c470beae	708	PRINTS	PR00625	DnaJ domain signature	88	103	7.8e-07	T	2024-04-25	IPR001623	DnaJ domain	-	-
OG18553	92aae10a8beb37402b2e3d59c564011d	284	Gene3D	G3DSA:1.25.40.20	-	18	181	2.6e-28	T	2024-04-25	IPR036770	Ankyrin repeat-containing domain superfamily	-	-
OG18553	92aae10a8beb37402b2e3d59c564011d	284	SUPERFAMILY	SSF48403	Ankyrin repeat	27	262	4.78e-49	T	2024-04-25	IPR036770	Ankyrin repeat-containing domain superfamily	-	-
OG18553	92aae10a8beb37402b2e3d59c564011d	284	ProSiteProfiles	PS50088	Ankyrin repeat profile.	183	215	13.1969	T	2024-04-25	IPR002110	Ankyrin repeat	GO:0005515(InterPro)	-
OG18553	92aae10a8beb37402b2e3d59c564011d	284	ProSiteProfiles	PS50088	Ankyrin repeat profile.	149	181	9.61777	T	2024-04-25	IPR002110	Ankyrin repeat	GO:0005515(InterPro)	-
OG18553	92aae10a8beb37402b2e3d59c564011d	284	SMART	SM00248	ANK_2a	149	178	0.015	T	2024-04-25	IPR002110	Ankyrin repeat	GO:0005515(InterPro)	-
OG18553	92aae10a8beb37402b2e3d59c564011d	284	SMART	SM00248	ANK_2a	116	145	0.036	T	2024-04-25	IPR002110	Ankyrin repeat	GO:0005515(InterPro)	-
OG18553	92aae10a8beb37402b2e3d59c564011d	284	SMART	SM00248	ANK_2a	83	112	300	T	2024-04-25	IPR002110	Ankyrin repeat	GO:0005515(InterPro)	-
OG18553	92aae10a8beb37402b2e3d59c564011d	284	SMART	SM00248	ANK_2a	216	245	9.2	T	2024-04-25	IPR002110	Ankyrin repeat	GO:0005515(InterPro)	-
OG18553	92aae10a8beb37402b2e3d59c564011d	284	SMART	SM00248	ANK_2a	183	212	3e-05	T	2024-04-25	IPR002110	Ankyrin repeat	GO:0005515(InterPro)	-
OG18553	92aae10a8beb37402b2e3d59c564011d	284	ProSiteProfiles	PS50088	Ankyrin repeat profile.	116	148	12.2086	T	2024-04-25	IPR002110	Ankyrin repeat	GO:0005515(InterPro)	-
OG18553	92aae10a8beb37402b2e3d59c564011d	284	Gene3D	G3DSA:1.25.40.20	-	182	263	4e-21	T	2024-04-25	IPR036770	Ankyrin repeat-containing domain superfamily	-	-
OG18553	92aae10a8beb37402b2e3d59c564011d	284	ProSiteProfiles	PS50297	Ankyrin repeat region circular profile.	183	215	11.8243	T	2024-04-25	-	-	-	-
OG18553	92aae10a8beb37402b2e3d59c564011d	284	ProSiteProfiles	PS50297	Ankyrin repeat region circular profile.	116	148	10.8426	T	2024-04-25	-	-	-	-
OG18553	92aae10a8beb37402b2e3d59c564011d	284	ProSiteProfiles	PS50297	Ankyrin repeat region circular profile.	149	177	9.33032	T	2024-04-25	-	-	-	-
OG18553	92aae10a8beb37402b2e3d59c564011d	284	PANTHER	PTHR24183	FIBRONECTIN TYPE 3 AND ANKYRIN REPEAT DOMAINS PROTEIN 1	45	224	1.5e-52	T	2024-04-25	-	-	GO:0005634(PANTHER)|GO:0042981(PANTHER)|GO:0051091(PANTHER)	-
OG18553	92aae10a8beb37402b2e3d59c564011d	284	ProSiteProfiles	PS50181	F-box domain profile.	1	46	9.04706	T	2024-04-25	IPR001810	F-box domain	GO:0005515(InterPro)	-
OG18553	92aae10a8beb37402b2e3d59c564011d	284	Pfam	PF12796	Ankyrin repeats (3 copies)	121	214	4.4e-16	T	2024-04-25	IPR002110	Ankyrin repeat	GO:0005515(InterPro)	-
OG7446	ad5ae304f335abf122cafb4dfeec2307	197	SUPERFAMILY	SSF51735	NAD(P)-binding Rossmann-fold domains	71	178	1.48e-12	T	2024-04-25	IPR036291	NAD(P)-binding domain superfamily	-	-
OG7446	ad5ae304f335abf122cafb4dfeec2307	197	MobiDBLite	mobidb-lite	consensus disorder prediction	95	115	-	T	2024-04-25	-	-	-	-
OG7446	ad5ae304f335abf122cafb4dfeec2307	197	PANTHER	PTHR33303	CYTOPLASMIC PROTEIN-RELATED	50	196	3.6e-44	T	2024-04-25	-	-	-	-
OG7446	ad5ae304f335abf122cafb4dfeec2307	197	Gene3D	G3DSA:3.40.50.720	-	69	179	3.1e-20	T	2024-04-25	-	-	-	-
OG7446	ad5ae304f335abf122cafb4dfeec2307	197	Pfam	PF13380	CoA binding domain	72	159	1.4e-13	T	2024-04-25	IPR003781	CoA-binding	-	-
OG18468	117d460db69d4a61ae0002a6b62b9263	811	MobiDBLite	mobidb-lite	consensus disorder prediction	104	130	-	T	2024-04-25	-	-	-	-
OG18468	117d460db69d4a61ae0002a6b62b9263	811	MobiDBLite	mobidb-lite	consensus disorder prediction	102	137	-	T	2024-04-25	-	-	-	-
OG18468	117d460db69d4a61ae0002a6b62b9263	811	Coils	Coil	Coil	7	27	-	T	2024-04-25	-	-	-	-
OG4224	fee5d6ec9e3b8fd84ce8ee1a53282bdf	212	MobiDBLite	mobidb-lite	consensus disorder prediction	1	33	-	T	2024-04-25	-	-	-	-
OG4224	fee5d6ec9e3b8fd84ce8ee1a53282bdf	212	ProSitePatterns	PS00028	Zinc finger C2H2 type domain signature.	82	103	-	T	2024-04-25	IPR013087	Zinc finger C2H2-type	-	-
OG4224	fee5d6ec9e3b8fd84ce8ee1a53282bdf	212	ProSiteProfiles	PS50157	Zinc finger C2H2 type domain profile.	80	103	9.26542	T	2024-04-25	IPR013087	Zinc finger C2H2-type	-	-
OG4224	fee5d6ec9e3b8fd84ce8ee1a53282bdf	212	SMART	SM00355	c2h2final6	80	103	0.71	T	2024-04-25	IPR013087	Zinc finger C2H2-type	-	-
OG4224	fee5d6ec9e3b8fd84ce8ee1a53282bdf	212	SMART	SM00355	c2h2final6	118	143	0.37	T	2024-04-25	IPR013087	Zinc finger C2H2-type	-	-
OG4224	fee5d6ec9e3b8fd84ce8ee1a53282bdf	212	Gene3D	G3DSA:3.30.160.60	Classic Zinc Finger	57	151	9.2e-06	T	2024-04-25	-	-	-	-
OG4224	fee5d6ec9e3b8fd84ce8ee1a53282bdf	212	PANTHER	PTHR21354	UNCHARACTERIZED	41	151	3.9e-32	T	2024-04-25	IPR039258	Zinc finger protein 511	-	-
OG420	e92bde8e8dcf0be620e2c22cfb5d86a4	352	FunFam	G3DSA:3.40.50.300:FF:000107	Replication factor C subunit 4	22	185	3.8e-100	T	2024-04-25	-	-	-	-
OG420	e92bde8e8dcf0be620e2c22cfb5d86a4	352	Gene3D	G3DSA:3.40.50.300	-	24	185	5.2e-54	T	2024-04-25	IPR027417	P-loop containing nucleoside triphosphate hydrolase	-	-
OG420	e92bde8e8dcf0be620e2c22cfb5d86a4	352	SUPERFAMILY	SSF52540	P-loop containing nucleoside triphosphate hydrolases	26	247	1.21e-53	T	2024-04-25	IPR027417	P-loop containing nucleoside triphosphate hydrolase	-	-
OG420	e92bde8e8dcf0be620e2c22cfb5d86a4	352	CDD	cd00009	AAA	43	179	6.10641e-22	T	2024-04-25	-	-	-	-
OG420	e92bde8e8dcf0be620e2c22cfb5d86a4	352	Gene3D	G3DSA:1.10.8.60	-	186	249	8.3e-22	T	2024-04-25	-	-	-	-
OG420	e92bde8e8dcf0be620e2c22cfb5d86a4	352	SMART	SM00382	AAA_5	60	195	1.4e-10	T	2024-04-25	IPR003593	AAA+ ATPase domain	GO:0016887(InterPro)	-
OG420	e92bde8e8dcf0be620e2c22cfb5d86a4	352	CDD	cd18140	HLD_clamp_RFC	185	247	6.66865e-20	T	2024-04-25	IPR047854	Replication factor C, lid domain	-	-
OG420	e92bde8e8dcf0be620e2c22cfb5d86a4	352	FunFam	G3DSA:1.20.272.10:FF:000007	Replication factor C subunit 4	250	343	1e-55	T	2024-04-25	-	-	-	-
OG420	e92bde8e8dcf0be620e2c22cfb5d86a4	352	Pfam	PF08542	Replication factor C C-terminal domain	250	336	5.6e-22	T	2024-04-25	IPR013748	Replication factor C, C-terminal	-	-
OG420	e92bde8e8dcf0be620e2c22cfb5d86a4	352	Gene3D	G3DSA:1.20.272.10	-	250	344	3.4e-33	T	2024-04-25	-	-	-	-
OG420	e92bde8e8dcf0be620e2c22cfb5d86a4	352	Pfam	PF00004	ATPase family associated with various cellular activities (AAA)	64	182	1.6e-07	T	2024-04-25	IPR003959	ATPase, AAA-type, core	GO:0005524(InterPro)|GO:0016887(InterPro)	-
OG420	e92bde8e8dcf0be620e2c22cfb5d86a4	352	FunFam	G3DSA:1.10.8.60:FF:000012	Replication factor C subunit 4	186	249	1.6e-29	T	2024-04-25	-	-	-	-
OG420	e92bde8e8dcf0be620e2c22cfb5d86a4	352	SUPERFAMILY	SSF48019	post-AAA+ oligomerization domain-like	250	341	1.09e-25	T	2024-04-25	IPR008921	DNA polymerase III, clamp loader complex, gamma/delta/delta subunit, C-terminal	GO:0003677(InterPro)|GO:0006260(InterPro)	-
OG420	e92bde8e8dcf0be620e2c22cfb5d86a4	352	PANTHER	PTHR11669	REPLICATION FACTOR C / DNA POLYMERASE III GAMMA-TAU SUBUNIT	29	341	2.2e-100	T	2024-04-25	IPR050238	DNA Replication and Repair Clamp Loader Complex	GO:0003689(PANTHER)|GO:0005634(PANTHER)|GO:0005663(PANTHER)|GO:0006261(PANTHER)|GO:0006281(PANTHER)|GO:0031389(PANTHER)|GO:0031390(PANTHER)|GO:0031391(PANTHER)	-
OG9589	ef05c81494b4fbf711280c0a343c227f	615	SMART	SM00066	gal4_2	5	51	2.8e-09	T	2024-04-25	IPR001138	Zn(2)Cys(6) fungal-type DNA-binding domain	GO:0000981(InterPro)|GO:0006355(InterPro)|GO:0008270(InterPro)	-
OG9589	ef05c81494b4fbf711280c0a343c227f	615	ProSitePatterns	PS00463	Zn(2)-C6 fungal-type DNA-binding domain signature.	10	40	-	T	2024-04-25	IPR001138	Zn(2)Cys(6) fungal-type DNA-binding domain	GO:0000981(InterPro)|GO:0006355(InterPro)|GO:0008270(InterPro)	-
OG9589	ef05c81494b4fbf711280c0a343c227f	615	PANTHER	PTHR46910	TRANSCRIPTION FACTOR PDR1	7	576	1.8e-51	T	2024-04-25	IPR050987	Fungal transcriptional regulators for metabolism and resistance	-	-
OG9589	ef05c81494b4fbf711280c0a343c227f	615	Pfam	PF00172	Fungal Zn(2)-Cys(6) binuclear cluster domain	9	47	0.00048	T	2024-04-25	IPR001138	Zn(2)Cys(6) fungal-type DNA-binding domain	GO:0000981(InterPro)|GO:0006355(InterPro)|GO:0008270(InterPro)	-
OG9589	ef05c81494b4fbf711280c0a343c227f	615	MobiDBLite	mobidb-lite	consensus disorder prediction	87	118	-	T	2024-04-25	-	-	-	-
OG9589	ef05c81494b4fbf711280c0a343c227f	615	SUPERFAMILY	SSF57701	Zn2/Cys6 DNA-binding domain	5	51	3.4e-10	T	2024-04-25	IPR036864	Zn(2)-C6 fungal-type DNA-binding domain superfamily	GO:0000981(InterPro)|GO:0006355(InterPro)|GO:0008270(InterPro)	-
OG9589	ef05c81494b4fbf711280c0a343c227f	615	Pfam	PF04082	Fungal specific transcription factor domain	309	376	3.1e-05	T	2024-04-25	IPR007219	Transcription factor domain, fungi	GO:0003677(InterPro)|GO:0006351(InterPro)|GO:0008270(InterPro)	-
OG9589	ef05c81494b4fbf711280c0a343c227f	615	Gene3D	G3DSA:4.10.240.10	-	8	87	1.4e-10	T	2024-04-25	IPR036864	Zn(2)-C6 fungal-type DNA-binding domain superfamily	GO:0000981(InterPro)|GO:0006355(InterPro)|GO:0008270(InterPro)	-
OG9589	ef05c81494b4fbf711280c0a343c227f	615	ProSiteProfiles	PS50048	Zn(2)-C6 fungal-type DNA-binding domain profile.	10	42	10.678	T	2024-04-25	IPR001138	Zn(2)Cys(6) fungal-type DNA-binding domain	GO:0000981(InterPro)|GO:0006355(InterPro)|GO:0008270(InterPro)	-
OG9589	ef05c81494b4fbf711280c0a343c227f	615	SMART	SM00906	Fungal_trans_2	312	389	5.3e-06	T	2024-04-25	IPR007219	Transcription factor domain, fungi	GO:0003677(InterPro)|GO:0006351(InterPro)|GO:0008270(InterPro)	-
OG9589	ef05c81494b4fbf711280c0a343c227f	615	CDD	cd00067	GAL4	7	43	2.10925e-11	T	2024-04-25	IPR001138	Zn(2)Cys(6) fungal-type DNA-binding domain	GO:0000981(InterPro)|GO:0006355(InterPro)|GO:0008270(InterPro)	-
OG9589	ef05c81494b4fbf711280c0a343c227f	615	CDD	cd12148	fungal_TF_MHR	159	613	2.47141e-26	T	2024-04-25	-	-	-	-
OG9589	ef05c81494b4fbf711280c0a343c227f	615	MobiDBLite	mobidb-lite	consensus disorder prediction	42	69	-	T	2024-04-25	-	-	-	-
OG8518	eeb9c016dc1b678cb697f6b5f2a289d1	201	Pfam	PF01201	Ribosomal protein S8e	5	187	9.8e-50	T	2024-04-25	IPR022309	Ribosomal protein eS8/ribosomal biogenesis NSA2	-	-
OG8518	eeb9c016dc1b678cb697f6b5f2a289d1	201	MobiDBLite	mobidb-lite	consensus disorder prediction	120	142	-	T	2024-04-25	-	-	-	-
OG8518	eeb9c016dc1b678cb697f6b5f2a289d1	201	MobiDBLite	mobidb-lite	consensus disorder prediction	1	24	-	T	2024-04-25	-	-	-	-
OG8518	eeb9c016dc1b678cb697f6b5f2a289d1	201	PANTHER	PTHR10394	40S RIBOSOMAL PROTEIN S8	1	200	3.2e-79	T	2024-04-25	IPR001047	Small ribosomal subunit protein eS8	GO:0000462(PANTHER)|GO:0003735(PANTHER)|GO:0003735(InterPro)|GO:0005840(InterPro)|GO:0006412(InterPro)|GO:0022627(PANTHER)	-
OG8518	eeb9c016dc1b678cb697f6b5f2a289d1	201	NCBIfam	TIGR00307	ribosomal protein eS8	1	189	3.4e-49	T	2024-04-25	IPR001047	Small ribosomal subunit protein eS8	GO:0003735(InterPro)|GO:0005840(InterPro)|GO:0006412(InterPro)	-
OG8518	eeb9c016dc1b678cb697f6b5f2a289d1	201	CDD	cd11380	Ribosomal_S8e_like	5	187	2.33295e-60	T	2024-04-25	-	-	-	-
OG8518	eeb9c016dc1b678cb697f6b5f2a289d1	201	Gene3D	G3DSA:3.10.290.70	-	32	123	1.5e-32	T	2024-04-25	-	-	-	-
OG8518	eeb9c016dc1b678cb697f6b5f2a289d1	201	Gene3D	G3DSA:3.10.290.70	-	124	201	5.2e-19	T	2024-04-25	-	-	-	-
OG8518	eeb9c016dc1b678cb697f6b5f2a289d1	201	MobiDBLite	mobidb-lite	consensus disorder prediction	128	142	-	T	2024-04-25	-	-	-	-
OG8518	eeb9c016dc1b678cb697f6b5f2a289d1	201	FunFam	G3DSA:3.10.290.70:FF:000006	40S ribosomal protein S8	32	122	2.4e-61	T	2024-04-25	-	-	-	-
OG8518	eeb9c016dc1b678cb697f6b5f2a289d1	201	FunFam	G3DSA:3.10.290.70:FF:000007	40S ribosomal protein S8	123	201	4.5e-51	T	2024-04-25	-	-	-	-
OG7096	af84e5f140441c025c3c5d85587ec7dc	685	SUPERFAMILY	SSF56801	Acetyl-CoA synthetase-like	4	665	5.76e-130	T	2024-04-25	-	-	-	-
OG7096	af84e5f140441c025c3c5d85587ec7dc	685	Pfam	PF00501	AMP-binding enzyme	70	486	4.9e-63	T	2024-04-25	IPR000873	AMP-dependent synthetase/ligase domain	-	-
OG7096	af84e5f140441c025c3c5d85587ec7dc	685	Gene3D	G3DSA:3.30.300.30	-	538	681	1.7e-20	T	2024-04-25	IPR045851	AMP-binding enzyme, C-terminal domain superfamily	-	-
OG7096	af84e5f140441c025c3c5d85587ec7dc	685	Gene3D	G3DSA:3.40.50.12780	-	3	537	0	T	2024-04-25	IPR042099	ANL, N-terminal domain	-	-
OG7096	af84e5f140441c025c3c5d85587ec7dc	685	PANTHER	PTHR43347	ACYL-COA SYNTHETASE	3	677	0	T	2024-04-25	-	-	GO:0050218(PANTHER)	-
OG7096	af84e5f140441c025c3c5d85587ec7dc	685	Pfam	PF13193	AMP-binding enzyme C-terminal domain	552	634	3.1e-12	T	2024-04-25	IPR025110	AMP-binding enzyme, C-terminal domain	-	-
OG7096	af84e5f140441c025c3c5d85587ec7dc	685	Pfam	PF16177	Acetyl-coenzyme A synthetase N-terminus	5	66	1.4e-09	T	2024-04-25	IPR032387	Acetyl-coenzyme A synthetase, N-terminal domain	-	-
OG7096	af84e5f140441c025c3c5d85587ec7dc	685	ProSitePatterns	PS00455	Putative AMP-binding domain signature.	252	263	-	T	2024-04-25	IPR020845	AMP-binding, conserved site	-	-
OG12481	fe86f71bda791cef623ee5e4d5184e06	71	MobiDBLite	mobidb-lite	consensus disorder prediction	14	31	-	T	2024-04-25	-	-	-	-
OG12481	fe86f71bda791cef623ee5e4d5184e06	71	MobiDBLite	mobidb-lite	consensus disorder prediction	1	31	-	T	2024-04-25	-	-	-	-
OG21178	e8c6614afdbaec392a1f1ddb96a3d78d	87	Gene3D	G3DSA:3.40.50.300	-	1	87	1.8e-08	T	2024-04-25	IPR027417	P-loop containing nucleoside triphosphate hydrolase	-	-
OG21178	e8c6614afdbaec392a1f1ddb96a3d78d	87	Pfam	PF13087	AAA domain	1	85	1.1e-05	T	2024-04-25	IPR041679	DNA2/NAM7 helicase-like, C-terminal	-	-
OG4425	a60585e0782d890fd5d7afa3725ef71e	440	MobiDBLite	mobidb-lite	consensus disorder prediction	1	45	-	T	2024-04-25	-	-	-	-
OG4425	a60585e0782d890fd5d7afa3725ef71e	440	PANTHER	PTHR45660	HISTONE-LYSINE N-METHYLTRANSFERASE SETMAR	303	430	8e-15	T	2024-04-25	IPR051357	Histone-lysine N-methyltransferase SUVAR3-9	GO:0003690(PANTHER)|GO:0016571(PANTHER)|GO:0042054(PANTHER)	-
OG4425	a60585e0782d890fd5d7afa3725ef71e	440	SMART	SM00317	set_7	299	418	6.9e-17	T	2024-04-25	IPR001214	SET domain	GO:0005515(InterPro)	-
OG4425	a60585e0782d890fd5d7afa3725ef71e	440	MobiDBLite	mobidb-lite	consensus disorder prediction	1	25	-	T	2024-04-25	-	-	-	-
OG4425	a60585e0782d890fd5d7afa3725ef71e	440	SUPERFAMILY	SSF82199	SET domain	252	423	1.28e-35	T	2024-04-25	IPR046341	SET domain superfamily	-	-
OG4425	a60585e0782d890fd5d7afa3725ef71e	440	Gene3D	G3DSA:2.170.270.10	SET domain	237	440	2e-29	T	2024-04-25	IPR046341	SET domain superfamily	-	-
OG4425	a60585e0782d890fd5d7afa3725ef71e	440	ProSiteProfiles	PS50280	SET domain profile.	299	412	13.1359	T	2024-04-25	IPR001214	SET domain	GO:0005515(InterPro)	-
OG4425	a60585e0782d890fd5d7afa3725ef71e	440	Pfam	PF00856	SET domain	310	412	1.4e-11	T	2024-04-25	IPR001214	SET domain	GO:0005515(InterPro)	-
OG3958	872772e729dd23e86c3dbf485cde42e1	761	SUPERFAMILY	SSF51197	Clavaminate synthase-like	490	759	2.24e-38	T	2024-04-25	-	-	-	-
OG3958	872772e729dd23e86c3dbf485cde42e1	761	MobiDBLite	mobidb-lite	consensus disorder prediction	80	105	-	T	2024-04-25	-	-	-	-
OG3958	872772e729dd23e86c3dbf485cde42e1	761	MobiDBLite	mobidb-lite	consensus disorder prediction	111	125	-	T	2024-04-25	-	-	-	-
OG3958	872772e729dd23e86c3dbf485cde42e1	761	Gene3D	G3DSA:3.60.130.10	-	476	761	1.4e-50	T	2024-04-25	IPR042098	Taurine dioxygenase TauD-like superfamily	-	-
OG3958	872772e729dd23e86c3dbf485cde42e1	761	MobiDBLite	mobidb-lite	consensus disorder prediction	24	128	-	T	2024-04-25	-	-	-	-
OG3958	872772e729dd23e86c3dbf485cde42e1	761	Pfam	PF02668	Taurine catabolism dioxygenase TauD, TfdA family	494	758	4.1e-19	T	2024-04-25	IPR003819	TauD/TfdA-like domain	GO:0016491(InterPro)	-
OG3958	872772e729dd23e86c3dbf485cde42e1	761	MobiDBLite	mobidb-lite	consensus disorder prediction	30	49	-	T	2024-04-25	-	-	-	-
OG3958	872772e729dd23e86c3dbf485cde42e1	761	PANTHER	PTHR37285	SPORE WALL MATURATION PROTEIN DIT1	130	748	0	T	2024-04-25	IPR007817	Isocyanide synthase/Spore wall maturation protein DIT1	-	-
OG3958	872772e729dd23e86c3dbf485cde42e1	761	Pfam	PF05141	Pyoverdine/dityrosine biosynthesis protein	184	456	9.2e-93	T	2024-04-25	IPR007817	Isocyanide synthase/Spore wall maturation protein DIT1	-	-
OG3958	872772e729dd23e86c3dbf485cde42e1	761	FunFam	G3DSA:3.60.130.10:FF:000012	Pyoverdine/dityrosine biosynthesis protein, putative (AFU_orthologue AFUA_5G02660)	476	761	0	T	2024-04-25	-	-	-	-
OG4081	3c16c1dd0eb06fc3a87a5aeb0a0ff19b	460	Gene3D	G3DSA:3.40.390.10	Collagenase (Catalytic Domain)	270	435	9e-09	T	2024-04-25	IPR024079	Metallopeptidase, catalytic domain superfamily	GO:0008237(InterPro)	-
OG6957	4dcb98e13bc67a4aa8802df35c54bf72	532	SMART	SM00768	X8_cls	377	465	2.5e-31	T	2024-04-25	IPR012946	X8 domain	-	-
OG6957	4dcb98e13bc67a4aa8802df35c54bf72	532	FunFam	G3DSA:3.20.20.80:FF:000038	1,3-beta-glucanosyltransferase	15	335	0	T	2024-04-25	-	-	-	-
OG6957	4dcb98e13bc67a4aa8802df35c54bf72	532	PANTHER	PTHR31468	1,3-BETA-GLUCANOSYLTRANSFERASE GAS1	4	530	0	T	2024-04-25	IPR004886	Glucanosyltransferase	GO:0005886(PANTHER)|GO:0031505(PANTHER)|GO:0034411(PANTHER)|GO:0042124(PANTHER)|GO:0071970(PANTHER)	-
OG6957	4dcb98e13bc67a4aa8802df35c54bf72	532	Pfam	PF03198	Glucanosyltransferase	17	328	6.5e-128	T	2024-04-25	IPR004886	Glucanosyltransferase	-	-
OG6957	4dcb98e13bc67a4aa8802df35c54bf72	532	Gene3D	G3DSA:1.20.58.1040	-	352	460	1.4e-36	T	2024-04-25	-	-	-	-
OG6957	4dcb98e13bc67a4aa8802df35c54bf72	532	SUPERFAMILY	SSF51445	(Trans)glycosidases	23	328	1.98e-56	T	2024-04-25	IPR017853	Glycoside hydrolase superfamily	-	-
OG6957	4dcb98e13bc67a4aa8802df35c54bf72	532	Pfam	PF07983	X8 domain	377	451	1.6e-23	T	2024-04-25	IPR012946	X8 domain	-	-
OG6957	4dcb98e13bc67a4aa8802df35c54bf72	532	FunFam	G3DSA:1.20.58.1040:FF:000005	1,3-beta-glucanosyltransferase	351	461	3.5e-47	T	2024-04-25	-	-	-	-
OG6957	4dcb98e13bc67a4aa8802df35c54bf72	532	Gene3D	G3DSA:3.20.20.80	Glycosidases	15	335	2.4e-126	T	2024-04-25	-	-	-	-
OG14012	3eaa6612215282105ae9f7b8873d7100	132	MobiDBLite	mobidb-lite	consensus disorder prediction	118	132	-	T	2024-04-25	-	-	-	-
OG14012	3eaa6612215282105ae9f7b8873d7100	132	SUPERFAMILY	SSF81301	Nucleotidyltransferase	23	110	8.5e-08	T	2024-04-25	IPR043519	Nucleotidyltransferase superfamily	-	-
OG14012	3eaa6612215282105ae9f7b8873d7100	132	Gene3D	G3DSA:3.30.460.40	-	10	124	1.8e-07	T	2024-04-25	-	-	-	-
OG14012	3eaa6612215282105ae9f7b8873d7100	132	MobiDBLite	mobidb-lite	consensus disorder prediction	109	132	-	T	2024-04-25	-	-	-	-
OG3082	e0f995febd1a1ebf451bc00f78a9724c	347	Gene3D	G3DSA:3.40.50.1820	alpha/beta hydrolase	19	346	6.6e-32	T	2024-04-25	IPR029058	Alpha/Beta hydrolase fold	-	-
OG3082	e0f995febd1a1ebf451bc00f78a9724c	347	PANTHER	PTHR42103	ALPHA/BETA-HYDROLASES SUPERFAMILY PROTEIN	6	346	9.3e-77	T	2024-04-25	-	-	-	-
OG3082	e0f995febd1a1ebf451bc00f78a9724c	347	MobiDBLite	mobidb-lite	consensus disorder prediction	122	144	-	T	2024-04-25	-	-	-	-
OG3082	e0f995febd1a1ebf451bc00f78a9724c	347	SUPERFAMILY	SSF53474	alpha/beta-Hydrolases	4	345	4.65e-19	T	2024-04-25	IPR029058	Alpha/Beta hydrolase fold	-	-
OG14541	4edf12d4c985eb1dd980cae96cab1182	90	MobiDBLite	mobidb-lite	consensus disorder prediction	69	90	-	T	2024-04-25	-	-	-	-
OG16018	54a585195cf9b8272553549500c2a5f1	344	MobiDBLite	mobidb-lite	consensus disorder prediction	36	55	-	T	2024-04-25	-	-	-	-
OG18274	fcd76d07a4724174944b0eab2385597b	236	Pfam	PF05141	Pyoverdine/dityrosine biosynthesis protein	85	114	0.00048	T	2024-04-25	IPR007817	Isocyanide synthase/Spore wall maturation protein DIT1	-	-
OG18274	fcd76d07a4724174944b0eab2385597b	236	PANTHER	PTHR37285	SPORE WALL MATURATION PROTEIN DIT1	41	114	4.4e-18	T	2024-04-25	IPR007817	Isocyanide synthase/Spore wall maturation protein DIT1	-	-
OG18068	efc4a0863a5df25cdfad3214894b1da9	211	MobiDBLite	mobidb-lite	consensus disorder prediction	187	211	-	T	2024-04-25	-	-	-	-
OG1460	bdafdea2bc76c431554cc03940429729	468	Gene3D	G3DSA:3.30.420.10	-	1	157	7.8e-34	T	2024-04-25	IPR036397	Ribonuclease H superfamily	GO:0003676(InterPro)	-
OG1460	bdafdea2bc76c431554cc03940429729	468	PANTHER	PTHR23022	TRANSPOSABLE ELEMENT-RELATED	39	152	3e-17	T	2024-04-25	IPR052338	Transposase_5	-	-
OG1460	bdafdea2bc76c431554cc03940429729	468	Pfam	PF13358	DDE superfamily endonuclease	44	99	1.1e-11	T	2024-04-25	IPR038717	Tc1-like transposase, DDE domain	-	-
OG7308	af7e0539cd0f5206b22d31e4e7827aec	568	SUPERFAMILY	SSF56801	Acetyl-CoA synthetase-like	27	554	0	T	2024-04-25	-	-	-	-
OG7308	af7e0539cd0f5206b22d31e4e7827aec	568	FunFam	G3DSA:3.40.50.12780:FF:000003	Long-chain-fatty-acid--CoA ligase FadD	4	443	2.6e-116	T	2024-04-25	-	-	-	-
OG7308	af7e0539cd0f5206b22d31e4e7827aec	568	Pfam	PF00501	AMP-binding enzyme	22	406	1.9e-80	T	2024-04-25	IPR000873	AMP-dependent synthetase/ligase domain	-	-
OG7308	af7e0539cd0f5206b22d31e4e7827aec	568	Gene3D	G3DSA:3.30.300.30	-	444	558	1.1e-25	T	2024-04-25	IPR045851	AMP-binding enzyme, C-terminal domain superfamily	-	-
OG7308	af7e0539cd0f5206b22d31e4e7827aec	568	Pfam	PF13193	AMP-binding enzyme C-terminal domain	457	541	1.8e-08	T	2024-04-25	IPR025110	AMP-binding enzyme, C-terminal domain	-	-
OG7308	af7e0539cd0f5206b22d31e4e7827aec	568	CDD	cd05911	Firefly_Luc_like	35	543	0	T	2024-04-25	-	-	-	-
OG7308	af7e0539cd0f5206b22d31e4e7827aec	568	Gene3D	G3DSA:3.40.50.12780	-	3	443	1.8e-128	T	2024-04-25	IPR042099	ANL, N-terminal domain	-	-
OG7308	af7e0539cd0f5206b22d31e4e7827aec	568	ProSitePatterns	PS00455	Putative AMP-binding domain signature.	187	198	-	T	2024-04-25	IPR020845	AMP-binding, conserved site	-	-
OG7308	af7e0539cd0f5206b22d31e4e7827aec	568	PANTHER	PTHR24096	LONG-CHAIN-FATTY-ACID--COA LIGASE	4	548	0	T	2024-04-25	-	-	GO:0016405(PANTHER)|GO:0019748(PANTHER)	-
OG7985	3350cf7986a660638b3927b714e5613d	1195	Gene3D	G3DSA:3.30.160.60	Classic Zinc Finger	89	133	7.9e-09	T	2024-04-25	-	-	-	-
OG7985	3350cf7986a660638b3927b714e5613d	1195	Pfam	PF04082	Fungal specific transcription factor domain	525	860	1.7e-19	T	2024-04-25	IPR007219	Transcription factor domain, fungi	GO:0003677(InterPro)|GO:0006351(InterPro)|GO:0008270(InterPro)	-
OG7985	3350cf7986a660638b3927b714e5613d	1195	ProSitePatterns	PS00028	Zinc finger C2H2 type domain signature.	67	87	-	T	2024-04-25	IPR013087	Zinc finger C2H2-type	-	-
OG7985	3350cf7986a660638b3927b714e5613d	1195	MobiDBLite	mobidb-lite	consensus disorder prediction	1	66	-	T	2024-04-25	-	-	-	-
OG7985	3350cf7986a660638b3927b714e5613d	1195	ProSiteProfiles	PS50157	Zinc finger C2H2 type domain profile.	93	121	12.5076	T	2024-04-25	IPR013087	Zinc finger C2H2-type	-	-
OG7985	3350cf7986a660638b3927b714e5613d	1195	Pfam	PF00096	Zinc finger, C2H2 type	93	116	0.41	T	2024-04-25	IPR013087	Zinc finger C2H2-type	-	-
OG7985	3350cf7986a660638b3927b714e5613d	1195	Pfam	PF00096	Zinc finger, C2H2 type	65	87	1.1	T	2024-04-25	IPR013087	Zinc finger C2H2-type	-	-
OG7985	3350cf7986a660638b3927b714e5613d	1195	FunFam	G3DSA:3.30.160.60:FF:000576	C2H2 transcription factor (AmdX)	90	133	4.6e-29	T	2024-04-25	-	-	-	-
OG7985	3350cf7986a660638b3927b714e5613d	1195	MobiDBLite	mobidb-lite	consensus disorder prediction	268	293	-	T	2024-04-25	-	-	-	-
OG7985	3350cf7986a660638b3927b714e5613d	1195	SMART	SM00355	c2h2final6	65	87	0.0056	T	2024-04-25	IPR013087	Zinc finger C2H2-type	-	-
OG7985	3350cf7986a660638b3927b714e5613d	1195	SMART	SM00355	c2h2final6	93	116	0.0072	T	2024-04-25	IPR013087	Zinc finger C2H2-type	-	-
OG7985	3350cf7986a660638b3927b714e5613d	1195	ProSitePatterns	PS00028	Zinc finger C2H2 type domain signature.	95	116	-	T	2024-04-25	IPR013087	Zinc finger C2H2-type	-	-
OG7985	3350cf7986a660638b3927b714e5613d	1195	SUPERFAMILY	SSF57667	beta-beta-alpha zinc fingers	62	111	2.7e-14	T	2024-04-25	IPR036236	Zinc finger C2H2 superfamily	-	-
OG7985	3350cf7986a660638b3927b714e5613d	1195	ProSiteProfiles	PS50157	Zinc finger C2H2 type domain profile.	65	92	15.7705	T	2024-04-25	IPR013087	Zinc finger C2H2-type	-	-
OG7985	3350cf7986a660638b3927b714e5613d	1195	MobiDBLite	mobidb-lite	consensus disorder prediction	268	291	-	T	2024-04-25	-	-	-	-
OG7985	3350cf7986a660638b3927b714e5613d	1195	Gene3D	G3DSA:3.30.160.60	Classic Zinc Finger	57	88	1e-10	T	2024-04-25	-	-	-	-
OG7985	3350cf7986a660638b3927b714e5613d	1195	MobiDBLite	mobidb-lite	consensus disorder prediction	15	58	-	T	2024-04-25	-	-	-	-
OG7985	3350cf7986a660638b3927b714e5613d	1195	MobiDBLite	mobidb-lite	consensus disorder prediction	139	160	-	T	2024-04-25	-	-	-	-
OG7985	3350cf7986a660638b3927b714e5613d	1195	MobiDBLite	mobidb-lite	consensus disorder prediction	114	196	-	T	2024-04-25	-	-	-	-
OG7985	3350cf7986a660638b3927b714e5613d	1195	PANTHER	PTHR40626	MIP31509P	315	1180	0	T	2024-04-25	IPR051059	Fungal Transcription Factors with Zinc Finger Domains	GO:0000785(PANTHER)|GO:0000978(PANTHER)|GO:0000981(PANTHER)|GO:0006357(PANTHER)	-
OG7985	3350cf7986a660638b3927b714e5613d	1195	MobiDBLite	mobidb-lite	consensus disorder prediction	810	832	-	T	2024-04-25	-	-	-	-
OG7985	3350cf7986a660638b3927b714e5613d	1195	MobiDBLite	mobidb-lite	consensus disorder prediction	315	339	-	T	2024-04-25	-	-	-	-
OG7985	3350cf7986a660638b3927b714e5613d	1195	CDD	cd12148	fungal_TF_MHR	516	780	2.72632e-15	T	2024-04-25	-	-	-	-
OG7985	3350cf7986a660638b3927b714e5613d	1195	MobiDBLite	mobidb-lite	consensus disorder prediction	114	129	-	T	2024-04-25	-	-	-	-
OG7985	3350cf7986a660638b3927b714e5613d	1195	FunFam	G3DSA:3.30.160.60:FF:000761	Zinc finger protein 449	63	89	4.9e-09	T	2024-04-25	-	-	-	-
OG8664	1f0377b8bc5c709c2013ef902f8ffd22	1897	FunFam	G3DSA:1.25.10.10:FF:000508	Probable helicase mot1	1056	1278	5.9e-116	T	2024-04-25	-	-	-	-
OG8664	1f0377b8bc5c709c2013ef902f8ffd22	1897	PANTHER	PTHR36498	TATA-BINDING PROTEIN-ASSOCIATED FACTOR 172	1	1895	0	T	2024-04-25	IPR044972	TATA-binding protein-associated factor Mot1	GO:0003677(InterPro)|GO:0016887(InterPro)|GO:0017025(InterPro)	-
OG8664	1f0377b8bc5c709c2013ef902f8ffd22	1897	SMART	SM00487	ultradead3	1306	1507	3.2e-32	T	2024-04-25	IPR014001	Helicase superfamily 1/2, ATP-binding domain	-	-
OG8664	1f0377b8bc5c709c2013ef902f8ffd22	1897	Coils	Coil	Coil	1055	1075	-	T	2024-04-25	-	-	-	-
OG8664	1f0377b8bc5c709c2013ef902f8ffd22	1897	CDD	cd17999	DEXHc_Mot1	1310	1545	0	T	2024-04-25	IPR044078	Mot1, ATP-binding domain	GO:0005524(InterPro)	-
OG8664	1f0377b8bc5c709c2013ef902f8ffd22	1897	FunFam	G3DSA:3.40.50.300:FF:000428	TATA-binding protein-associated factor 172	1555	1861	0	T	2024-04-25	-	-	-	-
OG8664	1f0377b8bc5c709c2013ef902f8ffd22	1897	Pfam	PF00271	Helicase conserved C-terminal domain	1677	1778	1.3e-19	T	2024-04-25	IPR001650	Helicase, C-terminal domain-like	-	-
OG8664	1f0377b8bc5c709c2013ef902f8ffd22	1897	MobiDBLite	mobidb-lite	consensus disorder prediction	247	289	-	T	2024-04-25	-	-	-	-
OG8664	1f0377b8bc5c709c2013ef902f8ffd22	1897	Pfam	PF12054	Domain of unknown function (DUF3535)	645	1096	0	T	2024-04-25	IPR022707	Mot1, central domain	-	-
OG8664	1f0377b8bc5c709c2013ef902f8ffd22	1897	ProSiteProfiles	PS51194	Superfamilies 1 and 2 helicase C-terminal domain profile.	1669	1819	16.1506	T	2024-04-25	IPR001650	Helicase, C-terminal domain-like	-	-
OG8664	1f0377b8bc5c709c2013ef902f8ffd22	1897	MobiDBLite	mobidb-lite	consensus disorder prediction	190	222	-	T	2024-04-25	-	-	-	-
OG8664	1f0377b8bc5c709c2013ef902f8ffd22	1897	SUPERFAMILY	SSF52540	P-loop containing nucleoside triphosphate hydrolases	1272	1545	7.63e-61	T	2024-04-25	IPR027417	P-loop containing nucleoside triphosphate hydrolase	-	-
OG8664	1f0377b8bc5c709c2013ef902f8ffd22	1897	Coils	Coil	Coil	920	943	-	T	2024-04-25	-	-	-	-
OG8664	1f0377b8bc5c709c2013ef902f8ffd22	1897	Pfam	PF00176	SNF2-related domain	1313	1615	1.5e-68	T	2024-04-25	IPR000330	SNF2, N-terminal	GO:0005524(InterPro)|GO:0140658(InterPro)	-
OG8664	1f0377b8bc5c709c2013ef902f8ffd22	1897	Gene3D	G3DSA:3.40.50.10810	-	1285	1544	2.4e-72	T	2024-04-25	IPR038718	SNF2-like, N-terminal domain superfamily	-	-
OG8664	1f0377b8bc5c709c2013ef902f8ffd22	1897	MobiDBLite	mobidb-lite	consensus disorder prediction	250	265	-	T	2024-04-25	-	-	-	-
OG8664	1f0377b8bc5c709c2013ef902f8ffd22	1897	SUPERFAMILY	SSF52540	P-loop containing nucleoside triphosphate hydrolases	1547	1836	3.35e-61	T	2024-04-25	IPR027417	P-loop containing nucleoside triphosphate hydrolase	-	-
OG8664	1f0377b8bc5c709c2013ef902f8ffd22	1897	SMART	SM00490	helicmild6	1693	1778	1.5e-19	T	2024-04-25	IPR001650	Helicase, C-terminal domain-like	-	-
OG8664	1f0377b8bc5c709c2013ef902f8ffd22	1897	MobiDBLite	mobidb-lite	consensus disorder prediction	301	321	-	T	2024-04-25	-	-	-	-
OG8664	1f0377b8bc5c709c2013ef902f8ffd22	1897	Gene3D	G3DSA:1.25.10.10	-	321	677	2.3e-14	T	2024-04-25	IPR011989	Armadillo-like helical	-	-
OG8664	1f0377b8bc5c709c2013ef902f8ffd22	1897	Gene3D	G3DSA:3.40.50.300	-	1555	1867	1.8e-79	T	2024-04-25	IPR027417	P-loop containing nucleoside triphosphate hydrolase	-	-
OG8664	1f0377b8bc5c709c2013ef902f8ffd22	1897	SUPERFAMILY	SSF48371	ARM repeat	7	1391	4.25e-58	T	2024-04-25	IPR016024	Armadillo-type fold	-	-
OG8664	1f0377b8bc5c709c2013ef902f8ffd22	1897	MobiDBLite	mobidb-lite	consensus disorder prediction	194	208	-	T	2024-04-25	-	-	-	-
OG8664	1f0377b8bc5c709c2013ef902f8ffd22	1897	FunFam	G3DSA:1.25.10.10:FF:000445	Related to MOT1-transcriptional accessory protein	327	677	0	T	2024-04-25	-	-	-	-
OG8664	1f0377b8bc5c709c2013ef902f8ffd22	1897	Gene3D	G3DSA:1.25.10.10	-	1069	1284	2e-17	T	2024-04-25	IPR011989	Armadillo-like helical	-	-
OG8664	1f0377b8bc5c709c2013ef902f8ffd22	1897	ProSiteProfiles	PS51192	Superfamilies 1 and 2 helicase ATP-binding type-1 domain profile.	1322	1495	23.7315	T	2024-04-25	IPR014001	Helicase superfamily 1/2, ATP-binding domain	-	-
OG8664	1f0377b8bc5c709c2013ef902f8ffd22	1897	MobiDBLite	mobidb-lite	consensus disorder prediction	721	738	-	T	2024-04-25	-	-	-	-
OG8664	1f0377b8bc5c709c2013ef902f8ffd22	1897	MobiDBLite	mobidb-lite	consensus disorder prediction	271	289	-	T	2024-04-25	-	-	-	-
OG8664	1f0377b8bc5c709c2013ef902f8ffd22	1897	FunFam	G3DSA:3.40.50.10810:FF:000009	B-TFIID TATA-box-binding protein-associated factor 1	1280	1544	0	T	2024-04-25	-	-	-	-
OG8664	1f0377b8bc5c709c2013ef902f8ffd22	1897	CDD	cd18793	SF2_C_SNF	1632	1789	7.06987e-53	T	2024-04-25	IPR049730	SNF2/RAD5-like, C-terminal helicase domain	-	-
OG8664	1f0377b8bc5c709c2013ef902f8ffd22	1897	MobiDBLite	mobidb-lite	consensus disorder prediction	705	746	-	T	2024-04-25	-	-	-	-
OG2625	1c47003d74b673222ef93b0ca9864809	73	MobiDBLite	mobidb-lite	consensus disorder prediction	1	23	-	T	2024-04-25	-	-	-	-
OG4847	081a63f1bbba30426eea199b32dab73f	304	Gene3D	G3DSA:3.60.15.10	-	74	251	1.2e-10	T	2024-04-25	IPR036866	Ribonuclease Z/Hydroxyacylglutathione hydrolase-like	-	-
OG4847	081a63f1bbba30426eea199b32dab73f	304	SUPERFAMILY	SSF56281	Metallo-hydrolase/oxidoreductase	66	231	1.82e-23	T	2024-04-25	IPR036866	Ribonuclease Z/Hydroxyacylglutathione hydrolase-like	-	-
OG4847	081a63f1bbba30426eea199b32dab73f	304	Pfam	PF00753	Metallo-beta-lactamase superfamily	95	233	0.12	T	2024-04-25	IPR001279	Metallo-beta-lactamase	-	-
OG4847	081a63f1bbba30426eea199b32dab73f	304	PANTHER	PTHR36839	METALLO-BETA-LACTAMASE FAMILY PROTEIN (AFU_ORTHOLOGUE AFUA_5G12770)	3	303	1.3e-106	T	2024-04-25	-	-	-	-
OG12254	1c3cfd8acb0e9ac3992060db62a7bb5a	120	PANTHER	PTHR46481	ZINC FINGER BED DOMAIN-CONTAINING PROTEIN 4	1	119	3.6e-14	T	2024-04-25	IPR052035	Zinc finger BED domain-containing	-	-
OG12254	1c3cfd8acb0e9ac3992060db62a7bb5a	120	SUPERFAMILY	SSF53098	Ribonuclease H-like	61	119	5.84e-05	T	2024-04-25	IPR012337	Ribonuclease H-like superfamily	-	-
OG12096	568be7b29b58ede1b103c88a46963347	381	Gene3D	G3DSA:3.80.10.10	Ribonuclease Inhibitor	1	326	1.7e-08	T	2024-04-25	IPR032675	Leucine-rich repeat domain superfamily	-	-
OG12096	568be7b29b58ede1b103c88a46963347	381	SUPERFAMILY	SSF81383	F-box domain	4	48	7.33e-07	T	2024-04-25	IPR036047	F-box-like domain superfamily	GO:0005515(InterPro)	-
OG12096	568be7b29b58ede1b103c88a46963347	381	ProSiteProfiles	PS50181	F-box domain profile.	1	59	10.0009	T	2024-04-25	IPR001810	F-box domain	GO:0005515(InterPro)	-
OG12096	568be7b29b58ede1b103c88a46963347	381	Pfam	PF12937	F-box-like	4	43	0.025	T	2024-04-25	IPR001810	F-box domain	GO:0005515(InterPro)	-
OG12096	568be7b29b58ede1b103c88a46963347	381	SUPERFAMILY	SSF52047	RNI-like	84	323	4.71e-08	T	2024-04-25	-	-	-	-
OG21806	a56dca4f5e9d6cb72945ae98917975d2	128	MobiDBLite	mobidb-lite	consensus disorder prediction	38	97	-	T	2024-04-25	-	-	-	-
OG13140	b0461825caf21d5cf6e24b0fe808974e	156	MobiDBLite	mobidb-lite	consensus disorder prediction	1	30	-	T	2024-04-25	-	-	-	-
OG14802	d11c372c0c7d2a9b18689160eacb06bf	222	MobiDBLite	mobidb-lite	consensus disorder prediction	177	222	-	T	2024-04-25	-	-	-	-
OG14802	d11c372c0c7d2a9b18689160eacb06bf	222	MobiDBLite	mobidb-lite	consensus disorder prediction	189	222	-	T	2024-04-25	-	-	-	-
OG14802	d11c372c0c7d2a9b18689160eacb06bf	222	MobiDBLite	mobidb-lite	consensus disorder prediction	76	125	-	T	2024-04-25	-	-	-	-
OG14124	99a1ea9d698cb29cbaa352e51195ac9b	369	Gene3D	G3DSA:3.90.180.10	-	296	338	3.7e-12	T	2024-04-25	-	-	-	-
OG14124	99a1ea9d698cb29cbaa352e51195ac9b	369	SUPERFAMILY	SSF50129	GroES-like	26	207	1.15e-51	T	2024-04-25	IPR011032	GroES-like superfamily	-	-
OG14124	99a1ea9d698cb29cbaa352e51195ac9b	369	Gene3D	G3DSA:3.40.50.720	-	227	295	3.7e-12	T	2024-04-25	-	-	-	-
OG14124	99a1ea9d698cb29cbaa352e51195ac9b	369	Pfam	PF08240	Alcohol dehydrogenase GroES-like domain	51	170	1.5e-21	T	2024-04-25	IPR013154	Alcohol dehydrogenase-like, N-terminal	-	-
OG14124	99a1ea9d698cb29cbaa352e51195ac9b	369	Gene3D	G3DSA:3.90.180.10	-	25	220	1.2e-46	T	2024-04-25	-	-	-	-
OG14124	99a1ea9d698cb29cbaa352e51195ac9b	369	SUPERFAMILY	SSF51735	NAD(P)-binding Rossmann-fold domains	189	315	4.93e-09	T	2024-04-25	IPR036291	NAD(P)-binding domain superfamily	-	-
OG14124	99a1ea9d698cb29cbaa352e51195ac9b	369	PANTHER	PTHR42813	ZINC-TYPE ALCOHOL DEHYDROGENASE-LIKE	212	354	3e-101	T	2024-04-25	-	-	-	-
OG3413	fcf4f3f98afdc3b1de46eb1cd9820f1c	335	MobiDBLite	mobidb-lite	consensus disorder prediction	1	60	-	T	2024-04-25	-	-	-	-
OG3413	fcf4f3f98afdc3b1de46eb1cd9820f1c	335	MobiDBLite	mobidb-lite	consensus disorder prediction	30	44	-	T	2024-04-25	-	-	-	-
OG3413	fcf4f3f98afdc3b1de46eb1cd9820f1c	335	NCBIfam	TIGR02452	TIGR02452 family protein	108	328	1e-25	T	2024-04-25	IPR012664	Conserved hypothetical protein CHP02452	-	-
OG3413	fcf4f3f98afdc3b1de46eb1cd9820f1c	335	Pfam	PF10021	Microbial-type PARG, catalytic domain	103	201	6.9e-16	T	2024-04-25	IPR019261	Microbial-type PARG, catalytic domain	-	-
OG3413	fcf4f3f98afdc3b1de46eb1cd9820f1c	335	Gene3D	G3DSA:3.40.220.10	Leucine Aminopeptidase, subunit E, domain 1	17	332	6.4e-72	T	2024-04-25	IPR043472	Macro domain-like	-	-
OG3413	fcf4f3f98afdc3b1de46eb1cd9820f1c	335	PANTHER	PTHR35596	DUF2263 DOMAIN-CONTAINING PROTEIN	57	333	5.7e-87	T	2024-04-25	-	-	-	-
OG3413	fcf4f3f98afdc3b1de46eb1cd9820f1c	335	SUPERFAMILY	SSF52949	Macro domain-like	240	331	1.98e-10	T	2024-04-25	IPR043472	Macro domain-like	-	-
OG3413	fcf4f3f98afdc3b1de46eb1cd9820f1c	335	MobiDBLite	mobidb-lite	consensus disorder prediction	45	60	-	T	2024-04-25	-	-	-	-
OG3413	fcf4f3f98afdc3b1de46eb1cd9820f1c	335	PIRSF	PIRSF014899	UCP014899	31	334	3.2e-32	T	2024-04-25	IPR012664	Conserved hypothetical protein CHP02452	-	-
OG3925	d3afe1e37a41a1ce2e04554ec7fe5bc6	585	SUPERFAMILY	SSF53448	Nucleotide-diphospho-sugar transferases	145	423	7.22e-14	T	2024-04-25	IPR029044	Nucleotide-diphospho-sugar transferases	-	-
OG3925	d3afe1e37a41a1ce2e04554ec7fe5bc6	585	PANTHER	PTHR36851	UNNAMED PRODUCT	3	584	1.4e-213	T	2024-04-25	-	-	-	-
OG3925	d3afe1e37a41a1ce2e04554ec7fe5bc6	585	Pfam	PF13632	Glycosyl transferase family group 2	249	480	3.3e-25	T	2024-04-25	IPR001173	Glycosyltransferase 2-like	-	-
OG8885	63b7b9d93d2370e38f7ecc0a03f4122e	1265	Pfam	PF11817	Foie gras liver health family 1	358	637	3.1e-110	T	2024-04-25	IPR021773	Trafficking protein particle complex subunit 11	-	-
OG8885	63b7b9d93d2370e38f7ecc0a03f4122e	1265	Pfam	PF07919	Gryzun, putative trafficking through Golgi	665	1262	0	T	2024-04-25	IPR012880	Gryzun, putative trafficking through Golgi	-	-
OG8885	63b7b9d93d2370e38f7ecc0a03f4122e	1265	MobiDBLite	mobidb-lite	consensus disorder prediction	99	124	-	T	2024-04-25	-	-	-	-
OG8885	63b7b9d93d2370e38f7ecc0a03f4122e	1265	PANTHER	PTHR14374	FOIE GRAS	1	1262	0	T	2024-04-25	-	-	-	-
OG8885	63b7b9d93d2370e38f7ecc0a03f4122e	1265	MobiDBLite	mobidb-lite	consensus disorder prediction	283	305	-	T	2024-04-25	-	-	-	-
OG8885	63b7b9d93d2370e38f7ecc0a03f4122e	1265	MobiDBLite	mobidb-lite	consensus disorder prediction	22	57	-	T	2024-04-25	-	-	-	-
OG5810	a9f6620ef983aa48294ed34107903b69	598	Pfam	PF01565	FAD binding domain	121	267	1.6e-13	T	2024-04-25	IPR006094	FAD linked oxidase, N-terminal	GO:0050660(InterPro)	-
OG5810	a9f6620ef983aa48294ed34107903b69	598	Pfam	PF08031	Berberine and berberine like	532	573	1.6e-06	T	2024-04-25	IPR012951	Berberine/berberine-like	GO:0016491(InterPro)|GO:0050660(InterPro)	-
OG5810	a9f6620ef983aa48294ed34107903b69	598	PANTHER	PTHR13878	GULONOLACTONE OXIDASE	91	569	6.3e-50	T	2024-04-25	IPR050432	FAD-linked Oxidoreductases in Biosynthesis Pathways	GO:0016491(PANTHER)	-
OG5810	a9f6620ef983aa48294ed34107903b69	598	Gene3D	G3DSA:3.30.465.10	-	482	579	3.6e-07	T	2024-04-25	IPR016169	FAD-binding, type PCMH, subdomain 2	-	-
OG5810	a9f6620ef983aa48294ed34107903b69	598	Gene3D	G3DSA:3.30.465.10	-	101	320	2.7e-57	T	2024-04-25	IPR016169	FAD-binding, type PCMH, subdomain 2	-	-
OG5810	a9f6620ef983aa48294ed34107903b69	598	SUPERFAMILY	SSF56176	FAD-binding/transporter-associated domain-like	111	299	1.68e-36	T	2024-04-25	IPR036318	FAD-binding, type PCMH-like superfamily	GO:0050660(InterPro)	-
OG5810	a9f6620ef983aa48294ed34107903b69	598	ProSiteProfiles	PS51387	PCMH-type FAD-binding domain profile.	114	300	14.0607	T	2024-04-25	IPR016166	FAD-binding domain, PCMH-type	GO:0071949(InterPro)	-
OG14421	f20e0b38d4e699f2d031bb83f0240b84	100	MobiDBLite	mobidb-lite	consensus disorder prediction	1	40	-	T	2024-04-25	-	-	-	-
OG14421	f20e0b38d4e699f2d031bb83f0240b84	100	MobiDBLite	mobidb-lite	consensus disorder prediction	1	100	-	T	2024-04-25	-	-	-	-
OG7329	4270ac489be1516cb52c8a3ba00352cf	601	ProSitePatterns	PS00463	Zn(2)-C6 fungal-type DNA-binding domain signature.	37	65	-	T	2024-04-25	IPR001138	Zn(2)Cys(6) fungal-type DNA-binding domain	GO:0000981(InterPro)|GO:0006355(InterPro)|GO:0008270(InterPro)	-
OG7329	4270ac489be1516cb52c8a3ba00352cf	601	CDD	cd12148	fungal_TF_MHR	194	584	2.22688e-32	T	2024-04-25	-	-	-	-
OG7329	4270ac489be1516cb52c8a3ba00352cf	601	Gene3D	G3DSA:4.10.240.10	-	36	118	1.8e-10	T	2024-04-25	IPR036864	Zn(2)-C6 fungal-type DNA-binding domain superfamily	GO:0000981(InterPro)|GO:0006355(InterPro)|GO:0008270(InterPro)	-
OG7329	4270ac489be1516cb52c8a3ba00352cf	601	ProSiteProfiles	PS50048	Zn(2)-C6 fungal-type DNA-binding domain profile.	37	67	9.545	T	2024-04-25	IPR001138	Zn(2)Cys(6) fungal-type DNA-binding domain	GO:0000981(InterPro)|GO:0006355(InterPro)|GO:0008270(InterPro)	-
OG7329	4270ac489be1516cb52c8a3ba00352cf	601	MobiDBLite	mobidb-lite	consensus disorder prediction	6	26	-	T	2024-04-25	-	-	-	-
OG7329	4270ac489be1516cb52c8a3ba00352cf	601	PANTHER	PTHR47256	ZN(II)2CYS6 TRANSCRIPTION FACTOR (EUROFUNG)-RELATED	5	593	6.3e-192	T	2024-04-25	IPR053187	Notoamide biosynthesis regulator	-	-
OG7329	4270ac489be1516cb52c8a3ba00352cf	601	Coils	Coil	Coil	567	587	-	T	2024-04-25	-	-	-	-
OG7329	4270ac489be1516cb52c8a3ba00352cf	601	SUPERFAMILY	SSF57701	Zn2/Cys6 DNA-binding domain	30	74	7.98e-10	T	2024-04-25	IPR036864	Zn(2)-C6 fungal-type DNA-binding domain superfamily	GO:0000981(InterPro)|GO:0006355(InterPro)|GO:0008270(InterPro)	-
OG7329	4270ac489be1516cb52c8a3ba00352cf	601	SMART	SM00066	gal4_2	32	76	7.2e-11	T	2024-04-25	IPR001138	Zn(2)Cys(6) fungal-type DNA-binding domain	GO:0000981(InterPro)|GO:0006355(InterPro)|GO:0008270(InterPro)	-
OG7329	4270ac489be1516cb52c8a3ba00352cf	601	Pfam	PF04082	Fungal specific transcription factor domain	201	367	3.2e-13	T	2024-04-25	IPR007219	Transcription factor domain, fungi	GO:0003677(InterPro)|GO:0006351(InterPro)|GO:0008270(InterPro)	-
OG7329	4270ac489be1516cb52c8a3ba00352cf	601	CDD	cd00067	GAL4	33	68	2.7644e-11	T	2024-04-25	IPR001138	Zn(2)Cys(6) fungal-type DNA-binding domain	GO:0000981(InterPro)|GO:0006355(InterPro)|GO:0008270(InterPro)	-
OG7329	4270ac489be1516cb52c8a3ba00352cf	601	Pfam	PF00172	Fungal Zn(2)-Cys(6) binuclear cluster domain	36	71	0.00046	T	2024-04-25	IPR001138	Zn(2)Cys(6) fungal-type DNA-binding domain	GO:0000981(InterPro)|GO:0006355(InterPro)|GO:0008270(InterPro)	-
OG11845	070ff9a2a1fdcf7a032b22083acd20cf	764	Gene3D	G3DSA:3.40.309.10	Aldehyde Dehydrogenase; Chain A, domain 2	680	764	1.7e-20	T	2024-04-25	IPR016163	Aldehyde dehydrogenase, C-terminal	GO:0016620(InterPro)	-
OG11845	070ff9a2a1fdcf7a032b22083acd20cf	764	PANTHER	PTHR43302	TRANSPORTER ARSB-RELATED	19	680	1e-89	T	2024-04-25	-	-	GO:0016021(PANTHER)	-
OG11845	070ff9a2a1fdcf7a032b22083acd20cf	764	Pfam	PF03600	Citrate transporter	117	365	1.2e-12	T	2024-04-25	IPR004680	Citrate transporter-like domain	GO:0016020(InterPro)|GO:0055085(InterPro)	-
OG11845	070ff9a2a1fdcf7a032b22083acd20cf	764	SUPERFAMILY	SSF53720	ALDH-like	674	758	1.31e-18	T	2024-04-25	IPR016161	Aldehyde/histidinol dehydrogenase	GO:0016491(InterPro)	-
OG11845	070ff9a2a1fdcf7a032b22083acd20cf	764	Pfam	PF00171	Aldehyde dehydrogenase family	698	758	1.2e-14	T	2024-04-25	IPR015590	Aldehyde dehydrogenase domain	GO:0016491(InterPro)	-
OG1956	b992b559d88c361decf05d6ee6cd7377	583	Gene3D	G3DSA:1.20.58.340	Magnesium transport protein CorA, transmembrane region	486	555	1.8e-10	T	2024-04-25	-	-	-	-
OG1956	b992b559d88c361decf05d6ee6cd7377	583	SUPERFAMILY	SSF144083	Magnesium transport protein CorA, transmembrane region	498	552	1.12e-09	T	2024-04-25	IPR045863	CorA, transmembrane region	-	-
OG1956	b992b559d88c361decf05d6ee6cd7377	583	Coils	Coil	Coil	212	232	-	T	2024-04-25	-	-	-	-
OG1956	b992b559d88c361decf05d6ee6cd7377	583	MobiDBLite	mobidb-lite	consensus disorder prediction	1	34	-	T	2024-04-25	-	-	-	-
OG13150	d2ef79b27ebaca0e8887a35ba00f8111	157	MobiDBLite	mobidb-lite	consensus disorder prediction	23	51	-	T	2024-04-25	-	-	-	-
OG13150	d2ef79b27ebaca0e8887a35ba00f8111	157	MobiDBLite	mobidb-lite	consensus disorder prediction	129	146	-	T	2024-04-25	-	-	-	-
OG13150	d2ef79b27ebaca0e8887a35ba00f8111	157	MobiDBLite	mobidb-lite	consensus disorder prediction	1	85	-	T	2024-04-25	-	-	-	-
OG13150	d2ef79b27ebaca0e8887a35ba00f8111	157	MobiDBLite	mobidb-lite	consensus disorder prediction	129	157	-	T	2024-04-25	-	-	-	-
OG1137	5e638dc62631860755eb537b23105580	496	MobiDBLite	mobidb-lite	consensus disorder prediction	30	98	-	T	2024-04-25	-	-	-	-
OG1137	5e638dc62631860755eb537b23105580	496	MobiDBLite	mobidb-lite	consensus disorder prediction	1	16	-	T	2024-04-25	-	-	-	-
OG1137	5e638dc62631860755eb537b23105580	496	PANTHER	PTHR42069	HYPHAL ANASTAMOSIS-8 PROTEIN	28	490	0	T	2024-04-25	-	-	-	-
OG1137	5e638dc62631860755eb537b23105580	496	MobiDBLite	mobidb-lite	consensus disorder prediction	1	138	-	T	2024-04-25	-	-	-	-
OG5743	1885a474297743024afff4fd877aaed1	261	Gene3D	G3DSA:2.40.10.310	-	178	261	4e-24	T	2024-04-25	-	-	-	-
OG5743	1885a474297743024afff4fd877aaed1	261	MobiDBLite	mobidb-lite	consensus disorder prediction	9	37	-	T	2024-04-25	-	-	-	-
OG5743	1885a474297743024afff4fd877aaed1	261	FunFam	G3DSA:2.40.10.310:FF:000001	NSA2, ribosome biogenesis homolog	178	261	2.3e-48	T	2024-04-25	-	-	-	-
OG5743	1885a474297743024afff4fd877aaed1	261	MobiDBLite	mobidb-lite	consensus disorder prediction	1	87	-	T	2024-04-25	-	-	-	-
OG5743	1885a474297743024afff4fd877aaed1	261	Pfam	PF01201	Ribosomal protein S8e	34	260	1.2e-36	T	2024-04-25	IPR022309	Ribosomal protein eS8/ribosomal biogenesis NSA2	-	-
OG5743	1885a474297743024afff4fd877aaed1	261	CDD	cd11381	NSA2	4	261	0	T	2024-04-25	IPR039411	Ribosomal biogenesis NSA2 family	-	-
OG5743	1885a474297743024afff4fd877aaed1	261	PANTHER	PTHR12642	RIBOSOME BIOGENESIS PROTEIN NSA2 HOMOLOG	1	261	5.3e-128	T	2024-04-25	IPR039411	Ribosomal biogenesis NSA2 family	GO:0000460(PANTHER)|GO:0000470(PANTHER)|GO:0005730(PANTHER)|GO:0030687(PANTHER)	-
OG5743	1885a474297743024afff4fd877aaed1	261	MobiDBLite	mobidb-lite	consensus disorder prediction	50	77	-	T	2024-04-25	-	-	-	-
OG5440	4d5f5e5424266ca7a24ae083529ee318	1035	MobiDBLite	mobidb-lite	consensus disorder prediction	980	1035	-	T	2024-04-25	-	-	-	-
OG5440	4d5f5e5424266ca7a24ae083529ee318	1035	Pfam	PF04130	Gamma tubulin complex component C-terminal	591	973	4.8e-94	T	2024-04-25	IPR040457	Gamma tubulin complex component, C-terminal	GO:0043015(InterPro)	-
OG5440	4d5f5e5424266ca7a24ae083529ee318	1035	MobiDBLite	mobidb-lite	consensus disorder prediction	180	286	-	T	2024-04-25	-	-	-	-
OG5440	4d5f5e5424266ca7a24ae083529ee318	1035	MobiDBLite	mobidb-lite	consensus disorder prediction	215	249	-	T	2024-04-25	-	-	-	-
OG5440	4d5f5e5424266ca7a24ae083529ee318	1035	MobiDBLite	mobidb-lite	consensus disorder prediction	980	996	-	T	2024-04-25	-	-	-	-
OG5440	4d5f5e5424266ca7a24ae083529ee318	1035	MobiDBLite	mobidb-lite	consensus disorder prediction	878	897	-	T	2024-04-25	-	-	-	-
OG5440	4d5f5e5424266ca7a24ae083529ee318	1035	MobiDBLite	mobidb-lite	consensus disorder prediction	881	897	-	T	2024-04-25	-	-	-	-
OG5440	4d5f5e5424266ca7a24ae083529ee318	1035	MobiDBLite	mobidb-lite	consensus disorder prediction	1010	1024	-	T	2024-04-25	-	-	-	-
OG5440	4d5f5e5424266ca7a24ae083529ee318	1035	PANTHER	PTHR19302	GAMMA TUBULIN COMPLEX PROTEIN	184	980	1e-125	T	2024-04-25	IPR007259	Gamma-tubulin complex component protein	GO:0000226(InterPro)|GO:0000278(PANTHER)|GO:0000922(InterPro)|GO:0000923(PANTHER)|GO:0000930(PANTHER)|GO:0005813(PANTHER)|GO:0005815(InterPro)|GO:0007020(InterPro)|GO:0007020(PANTHER)|GO:0031122(PANTHER)|GO:0043015(InterPro)|GO:0043015(PANTHER)|GO:0044732(PANTHER)|GO:0051011(PANTHER)|GO:0051225(PANTHER)|GO:0051321(PANTHER)	-
OG5440	4d5f5e5424266ca7a24ae083529ee318	1035	Pfam	PF17681	Gamma tubulin complex component N-terminal	289	588	1e-87	T	2024-04-25	IPR041470	Gamma tubulin complex component protein, N-terminal	-	-
OG5440	4d5f5e5424266ca7a24ae083529ee318	1035	Gene3D	G3DSA:1.20.120.1900	-	591	971	2.3e-65	T	2024-04-25	IPR042241	Gamma-tubulin complex component, C-terminal domain superfamily	-	-
OG18031	95147f7cb4863f7d4da68865be303805	76	MobiDBLite	mobidb-lite	consensus disorder prediction	48	76	-	T	2024-04-25	-	-	-	-
OG18128	cec4d141838281887ea0ebf3a4da449f	86	MobiDBLite	mobidb-lite	consensus disorder prediction	38	77	-	T	2024-04-25	-	-	-	-
OG18128	cec4d141838281887ea0ebf3a4da449f	86	MobiDBLite	mobidb-lite	consensus disorder prediction	38	86	-	T	2024-04-25	-	-	-	-
OG2260	7d5fdb30e23e8aacdecfd7224dbf87a4	609	MobiDBLite	mobidb-lite	consensus disorder prediction	1	59	-	T	2024-04-25	-	-	-	-
OG2260	7d5fdb30e23e8aacdecfd7224dbf87a4	609	MobiDBLite	mobidb-lite	consensus disorder prediction	547	609	-	T	2024-04-25	-	-	-	-
OG2260	7d5fdb30e23e8aacdecfd7224dbf87a4	609	Pfam	PF03151	Triose-phosphate Transporter family	139	456	4.7e-17	T	2024-04-25	IPR004853	Sugar phosphate transporter domain	-	-
OG2260	7d5fdb30e23e8aacdecfd7224dbf87a4	609	MobiDBLite	mobidb-lite	consensus disorder prediction	77	107	-	T	2024-04-25	-	-	-	-
OG2260	7d5fdb30e23e8aacdecfd7224dbf87a4	609	PANTHER	PTHR11132	SOLUTE CARRIER FAMILY 35	129	459	1.5e-58	T	2024-04-25	IPR050186	Triose Phosphate/Phosphate Translocator	GO:0005793(PANTHER)|GO:0005794(PANTHER)|GO:0005801(PANTHER)|GO:0015297(PANTHER)|GO:0015786(PANTHER)	-
OG2260	7d5fdb30e23e8aacdecfd7224dbf87a4	609	MobiDBLite	mobidb-lite	consensus disorder prediction	30	56	-	T	2024-04-25	-	-	-	-
OG2260	7d5fdb30e23e8aacdecfd7224dbf87a4	609	MobiDBLite	mobidb-lite	consensus disorder prediction	469	514	-	T	2024-04-25	-	-	-	-
OG2260	7d5fdb30e23e8aacdecfd7224dbf87a4	609	MobiDBLite	mobidb-lite	consensus disorder prediction	469	498	-	T	2024-04-25	-	-	-	-
OG3061	a5b4d6d6a671d060a010a01cc1a39ecb	965	Pfam	PF05691	Raffinose synthase or seed imbibition protein Sip1	409	774	1.4e-46	T	2024-04-25	IPR008811	Glycosyl hydrolases 36	-	-
OG3061	a5b4d6d6a671d060a010a01cc1a39ecb	965	MobiDBLite	mobidb-lite	consensus disorder prediction	179	203	-	T	2024-04-25	-	-	-	-
OG3061	a5b4d6d6a671d060a010a01cc1a39ecb	965	PANTHER	PTHR31268	-	161	926	0	T	2024-04-25	IPR008811	Glycosyl hydrolases 36	-	-
OG3061	a5b4d6d6a671d060a010a01cc1a39ecb	965	SUPERFAMILY	SSF51445	(Trans)glycosidases	408	721	5.62e-52	T	2024-04-25	IPR017853	Glycoside hydrolase superfamily	-	-
OG3061	a5b4d6d6a671d060a010a01cc1a39ecb	965	FunFam	G3DSA:3.20.20.70:FF:000222	Raffinose synthase Sip1 protein	411	721	0	T	2024-04-25	-	-	-	-
OG3061	a5b4d6d6a671d060a010a01cc1a39ecb	965	Gene3D	G3DSA:3.20.20.70	Aldolase class I	411	721	4.7e-14	T	2024-04-25	IPR013785	Aldolase-type TIM barrel	-	-
OG16231	ee56539c9c222452dbccee8d5cbe6025	112	Coils	Coil	Coil	50	59	-	T	2024-04-25	-	-	-	-
OG16231	ee56539c9c222452dbccee8d5cbe6025	112	MobiDBLite	mobidb-lite	consensus disorder prediction	89	112	-	T	2024-04-25	-	-	-	-
OG16231	ee56539c9c222452dbccee8d5cbe6025	112	MobiDBLite	mobidb-lite	consensus disorder prediction	47	67	-	T	2024-04-25	-	-	-	-
OG8444	a31dece6e7d29899bf605c7a1f7913db	297	ProSitePatterns	PS00153	ATP synthase gamma subunit signature.	280	293	-	T	2024-04-25	IPR023632	ATP synthase, F1 complex, gamma subunit conserved site	-	-
OG8444	a31dece6e7d29899bf605c7a1f7913db	297	Gene3D	G3DSA:1.10.287.80	ATP synthase, gamma subunit, helix hairpin domain	31	274	3.6e-83	T	2024-04-25	-	-	-	-
OG8444	a31dece6e7d29899bf605c7a1f7913db	297	FunFam	G3DSA:3.40.1380.10:FF:000019	ATP synthase subunit gamma	77	215	6.8e-94	T	2024-04-25	-	-	-	-
OG8444	a31dece6e7d29899bf605c7a1f7913db	297	SUPERFAMILY	SSF52943	ATP synthase (F1-ATPase), gamma subunit	29	293	1.28e-76	T	2024-04-25	IPR035968	ATP synthase, F1 complex, gamma subunit superfamily	GO:0015986(InterPro)|GO:0045261(InterPro)|GO:0046933(InterPro)	-
OG8444	a31dece6e7d29899bf605c7a1f7913db	297	CDD	cd12151	F1-ATPase_gamma	29	291	1.25186e-87	T	2024-04-25	IPR000131	ATP synthase, F1 complex, gamma subunit	GO:0015986(InterPro)|GO:0045261(InterPro)|GO:0046933(InterPro)	-
OG8444	a31dece6e7d29899bf605c7a1f7913db	297	PRINTS	PR00126	ATP synthase gamma subunit signature	90	109	1.6e-29	T	2024-04-25	IPR000131	ATP synthase, F1 complex, gamma subunit	GO:0015986(InterPro)|GO:0045261(InterPro)|GO:0046933(InterPro)	-
OG8444	a31dece6e7d29899bf605c7a1f7913db	297	PRINTS	PR00126	ATP synthase gamma subunit signature	179	196	1.6e-29	T	2024-04-25	IPR000131	ATP synthase, F1 complex, gamma subunit	GO:0015986(InterPro)|GO:0045261(InterPro)|GO:0046933(InterPro)	-
OG8444	a31dece6e7d29899bf605c7a1f7913db	297	PRINTS	PR00126	ATP synthase gamma subunit signature	241	260	1.6e-29	T	2024-04-25	IPR000131	ATP synthase, F1 complex, gamma subunit	GO:0015986(InterPro)|GO:0045261(InterPro)|GO:0046933(InterPro)	-
OG8444	a31dece6e7d29899bf605c7a1f7913db	297	PRINTS	PR00126	ATP synthase gamma subunit signature	272	293	1.6e-29	T	2024-04-25	IPR000131	ATP synthase, F1 complex, gamma subunit	GO:0015986(InterPro)|GO:0045261(InterPro)|GO:0046933(InterPro)	-
OG8444	a31dece6e7d29899bf605c7a1f7913db	297	PIRSF	PIRSF039089	ATP_synthase_gamma	1	294	1.2e-104	T	2024-04-25	-	-	-	-
OG8444	a31dece6e7d29899bf605c7a1f7913db	297	PANTHER	PTHR11693	ATP SYNTHASE GAMMA CHAIN	14	293	5.7e-52	T	2024-04-25	IPR000131	ATP synthase, F1 complex, gamma subunit	GO:0000275(PANTHER)|GO:0015986(PANTHER)|GO:0015986(InterPro)|GO:0045261(InterPro)|GO:0046933(PANTHER)|GO:0046933(InterPro)	-
OG8444	a31dece6e7d29899bf605c7a1f7913db	297	NCBIfam	TIGR01146	ATP synthase F1 subunit gamma	29	293	4.9e-71	T	2024-04-25	IPR000131	ATP synthase, F1 complex, gamma subunit	GO:0015986(InterPro)|GO:0045261(InterPro)|GO:0046933(InterPro)	-
OG8444	a31dece6e7d29899bf605c7a1f7913db	297	Gene3D	G3DSA:3.40.1380.10	-	77	215	3.6e-83	T	2024-04-25	-	-	-	-
OG8444	a31dece6e7d29899bf605c7a1f7913db	297	Pfam	PF00231	ATP synthase	30	293	2.3e-70	T	2024-04-25	IPR000131	ATP synthase, F1 complex, gamma subunit	GO:0015986(InterPro)|GO:0045261(InterPro)|GO:0046933(InterPro)	-
OG8444	a31dece6e7d29899bf605c7a1f7913db	297	FunFam	G3DSA:1.10.287.80:FF:000001	ATP synthase gamma chain	246	291	1.2e-17	T	2024-04-25	-	-	-	-
OG17288	2990eae1d2fed54920bf42b44d40084f	140	Coils	Coil	Coil	57	98	-	T	2024-04-25	-	-	-	-
OG9636	6eee420ab3b84771b22db165a7fbf8f3	426	MobiDBLite	mobidb-lite	consensus disorder prediction	359	402	-	T	2024-04-25	-	-	-	-
OG9636	6eee420ab3b84771b22db165a7fbf8f3	426	MobiDBLite	mobidb-lite	consensus disorder prediction	361	380	-	T	2024-04-25	-	-	-	-
OG9636	6eee420ab3b84771b22db165a7fbf8f3	426	Pfam	PF04116	Fatty acid hydroxylase	206	341	3.9e-20	T	2024-04-25	IPR006694	Fatty acid hydroxylase	GO:0005506(InterPro)|GO:0008610(InterPro)|GO:0016491(InterPro)	-
OG9636	6eee420ab3b84771b22db165a7fbf8f3	426	PANTHER	PTHR11863	STEROL DESATURASE	37	102	1.4e-52	T	2024-04-25	IPR050307	Sterol Desaturase and Related Enzymes	GO:0000170(PANTHER)|GO:0005789(PANTHER)|GO:0016491(PANTHER)|GO:0030148(PANTHER)|GO:0042284(PANTHER)	-
OG2474	0c60c650eb8750f08000edcf4f35f744	171	PANTHER	PTHR46115	THIOREDOXIN-LIKE PROTEIN 1	80	169	5.6e-31	T	2024-04-25	-	-	GO:0005829(PANTHER)|GO:0015035(PANTHER)	-
OG2474	0c60c650eb8750f08000edcf4f35f744	171	Pfam	PF00085	Thioredoxin	83	167	3.6e-23	T	2024-04-25	IPR013766	Thioredoxin domain	-	-
OG2474	0c60c650eb8750f08000edcf4f35f744	171	CDD	cd02947	TRX_family	79	167	4.80948e-38	T	2024-04-25	-	-	-	-
OG2474	0c60c650eb8750f08000edcf4f35f744	171	ProSitePatterns	PS00194	Thioredoxin family active site.	88	106	-	T	2024-04-25	IPR017937	Thioredoxin, conserved site	-	-
OG2474	0c60c650eb8750f08000edcf4f35f744	171	PRINTS	PR00421	Thioredoxin family signature	87	95	9.9e-08	T	2024-04-25	-	-	-	-
OG2474	0c60c650eb8750f08000edcf4f35f744	171	PRINTS	PR00421	Thioredoxin family signature	134	145	9.9e-08	T	2024-04-25	-	-	-	-
OG2474	0c60c650eb8750f08000edcf4f35f744	171	PRINTS	PR00421	Thioredoxin family signature	95	104	9.9e-08	T	2024-04-25	-	-	-	-
OG2474	0c60c650eb8750f08000edcf4f35f744	171	SUPERFAMILY	SSF52833	Thioredoxin-like	59	169	1.68e-31	T	2024-04-25	IPR036249	Thioredoxin-like superfamily	-	-
OG2474	0c60c650eb8750f08000edcf4f35f744	171	Gene3D	G3DSA:3.40.30.10	Glutaredoxin	61	170	3e-33	T	2024-04-25	-	-	-	-
OG2474	0c60c650eb8750f08000edcf4f35f744	171	ProSiteProfiles	PS51352	Thioredoxin domain profile.	58	171	15.4471	T	2024-04-25	IPR013766	Thioredoxin domain	-	-
OG2474	0c60c650eb8750f08000edcf4f35f744	171	FunFam	G3DSA:3.40.30.10:FF:000245	Thioredoxin	66	171	1.7e-30	T	2024-04-25	-	-	-	-
OG2358	07e3a53137392511d6e22f26ee9cfe82	291	Gene3D	G3DSA:3.40.50.720	-	32	290	2.2e-79	T	2024-04-25	-	-	-	-
OG2358	07e3a53137392511d6e22f26ee9cfe82	291	FunFam	G3DSA:3.40.50.720:FF:000084	Short-chain dehydrogenase reductase	38	291	1.8e-74	T	2024-04-25	-	-	-	-
OG2358	07e3a53137392511d6e22f26ee9cfe82	291	Pfam	PF13561	Enoyl-(Acyl carrier protein) reductase	55	288	1.1e-56	T	2024-04-25	-	-	-	-
OG2358	07e3a53137392511d6e22f26ee9cfe82	291	PRINTS	PR00080	Short-chain dehydrogenase/reductase (SDR) superfamily signature	119	130	1.6e-09	T	2024-04-25	IPR002347	Short-chain dehydrogenase/reductase SDR	-	-
OG2358	07e3a53137392511d6e22f26ee9cfe82	291	PRINTS	PR00080	Short-chain dehydrogenase/reductase (SDR) superfamily signature	174	182	1.6e-09	T	2024-04-25	IPR002347	Short-chain dehydrogenase/reductase SDR	-	-
OG2358	07e3a53137392511d6e22f26ee9cfe82	291	PRINTS	PR00080	Short-chain dehydrogenase/reductase (SDR) superfamily signature	194	213	1.6e-09	T	2024-04-25	IPR002347	Short-chain dehydrogenase/reductase SDR	-	-
OG2358	07e3a53137392511d6e22f26ee9cfe82	291	PANTHER	PTHR43639	OXIDOREDUCTASE, SHORT-CHAIN DEHYDROGENASE/REDUCTASE FAMILY (AFU_ORTHOLOGUE AFUA_5G02870)	44	291	3.1e-73	T	2024-04-25	-	-	-	-
OG2358	07e3a53137392511d6e22f26ee9cfe82	291	PRINTS	PR00081	Glucose/ribitol dehydrogenase family signature	50	67	4.1e-35	T	2024-04-25	IPR002347	Short-chain dehydrogenase/reductase SDR	-	-
OG2358	07e3a53137392511d6e22f26ee9cfe82	291	PRINTS	PR00081	Glucose/ribitol dehydrogenase family signature	215	232	4.1e-35	T	2024-04-25	IPR002347	Short-chain dehydrogenase/reductase SDR	-	-
OG2358	07e3a53137392511d6e22f26ee9cfe82	291	PRINTS	PR00081	Glucose/ribitol dehydrogenase family signature	253	273	4.1e-35	T	2024-04-25	IPR002347	Short-chain dehydrogenase/reductase SDR	-	-
OG2358	07e3a53137392511d6e22f26ee9cfe82	291	PRINTS	PR00081	Glucose/ribitol dehydrogenase family signature	168	184	4.1e-35	T	2024-04-25	IPR002347	Short-chain dehydrogenase/reductase SDR	-	-
OG2358	07e3a53137392511d6e22f26ee9cfe82	291	PRINTS	PR00081	Glucose/ribitol dehydrogenase family signature	119	130	4.1e-35	T	2024-04-25	IPR002347	Short-chain dehydrogenase/reductase SDR	-	-
OG2358	07e3a53137392511d6e22f26ee9cfe82	291	PRINTS	PR00081	Glucose/ribitol dehydrogenase family signature	194	213	4.1e-35	T	2024-04-25	IPR002347	Short-chain dehydrogenase/reductase SDR	-	-
OG2358	07e3a53137392511d6e22f26ee9cfe82	291	SUPERFAMILY	SSF51735	NAD(P)-binding Rossmann-fold domains	47	290	1.03e-75	T	2024-04-25	IPR036291	NAD(P)-binding domain superfamily	-	-
OG8237	e956edb081eefdb444cdc137edc484dd	263	ProSitePatterns	PS01082	Ribosomal protein L7Ae signature.	174	191	-	T	2024-04-25	IPR004037	Large ribosomal subunit protein eL8-like, conserved site	GO:0042254(InterPro)|GO:1990904(InterPro)	-
OG8237	e956edb081eefdb444cdc137edc484dd	263	SUPERFAMILY	SSF55315	L30e-like	91	224	1.22e-32	T	2024-04-25	IPR029064	Ribosomal protein eL30-like superfamily	-	-
OG8237	e956edb081eefdb444cdc137edc484dd	263	PRINTS	PR00882	Ribosomal protein L7A family signature	35	52	2.8e-73	T	2024-04-25	IPR001921	Large ribosomal subunit protein eL8	-	-
OG8237	e956edb081eefdb444cdc137edc484dd	263	PRINTS	PR00882	Ribosomal protein L7A family signature	52	69	2.8e-73	T	2024-04-25	IPR001921	Large ribosomal subunit protein eL8	-	-
OG8237	e956edb081eefdb444cdc137edc484dd	263	PRINTS	PR00882	Ribosomal protein L7A family signature	72	91	2.8e-73	T	2024-04-25	IPR001921	Large ribosomal subunit protein eL8	-	-
OG8237	e956edb081eefdb444cdc137edc484dd	263	PRINTS	PR00882	Ribosomal protein L7A family signature	96	109	2.8e-73	T	2024-04-25	IPR001921	Large ribosomal subunit protein eL8	-	-
OG8237	e956edb081eefdb444cdc137edc484dd	263	PRINTS	PR00882	Ribosomal protein L7A family signature	132	152	2.8e-73	T	2024-04-25	IPR001921	Large ribosomal subunit protein eL8	-	-
OG8237	e956edb081eefdb444cdc137edc484dd	263	PRINTS	PR00882	Ribosomal protein L7A family signature	193	217	2.8e-73	T	2024-04-25	IPR001921	Large ribosomal subunit protein eL8	-	-
OG8237	e956edb081eefdb444cdc137edc484dd	263	PRINTS	PR00882	Ribosomal protein L7A family signature	225	245	2.8e-73	T	2024-04-25	IPR001921	Large ribosomal subunit protein eL8	-	-
OG8237	e956edb081eefdb444cdc137edc484dd	263	MobiDBLite	mobidb-lite	consensus disorder prediction	1	43	-	T	2024-04-25	-	-	-	-
OG8237	e956edb081eefdb444cdc137edc484dd	263	FunFam	G3DSA:3.30.1330.30:FF:000003	60S ribosomal protein L7a	56	241	2.2e-98	T	2024-04-25	-	-	-	-
OG8237	e956edb081eefdb444cdc137edc484dd	263	Gene3D	G3DSA:3.30.1330.30	-	56	241	1.4e-79	T	2024-04-25	IPR029064	Ribosomal protein eL30-like superfamily	-	-
OG8237	e956edb081eefdb444cdc137edc484dd	263	PRINTS	PR00881	Ribosomal protein L7A/RS6 family signature	136	150	1.5e-22	T	2024-04-25	IPR018492	Ribosomal protein eL8/Nhp2 family	-	-
OG8237	e956edb081eefdb444cdc137edc484dd	263	PRINTS	PR00881	Ribosomal protein L7A/RS6 family signature	155	168	1.5e-22	T	2024-04-25	IPR018492	Ribosomal protein eL8/Nhp2 family	-	-
OG8237	e956edb081eefdb444cdc137edc484dd	263	PRINTS	PR00881	Ribosomal protein L7A/RS6 family signature	171	181	1.5e-22	T	2024-04-25	IPR018492	Ribosomal protein eL8/Nhp2 family	-	-
OG8237	e956edb081eefdb444cdc137edc484dd	263	PRINTS	PR00881	Ribosomal protein L7A/RS6 family signature	181	195	1.5e-22	T	2024-04-25	IPR018492	Ribosomal protein eL8/Nhp2 family	-	-
OG8237	e956edb081eefdb444cdc137edc484dd	263	Pfam	PF01248	Ribosomal protein L7Ae/L30e/S12e/Gadd45 family	123	214	7.2e-21	T	2024-04-25	IPR004038	Ribosomal protein eL8/eL30/eS12/Gadd45	-	-
OG8237	e956edb081eefdb444cdc137edc484dd	263	PANTHER	PTHR23105	RIBOSOMAL PROTEIN L7AE FAMILY MEMBER	53	252	3.4e-31	T	2024-04-25	IPR050257	Eukaryotic ribosomal RNA-processing and assembly protein	GO:0000470(PANTHER)|GO:0003723(PANTHER)|GO:0022625(PANTHER)	-
OG7274	a09aaa638bceeb06e1963ae90e405747	426	MobiDBLite	mobidb-lite	consensus disorder prediction	172	195	-	T	2024-04-25	-	-	-	-
OG7274	a09aaa638bceeb06e1963ae90e405747	426	PANTHER	PTHR40368	YALI0F14399P	53	426	3.2e-129	T	2024-04-25	-	-	-	-
OG7274	a09aaa638bceeb06e1963ae90e405747	426	MobiDBLite	mobidb-lite	consensus disorder prediction	172	194	-	T	2024-04-25	-	-	-	-
OG2210	ae51a18a9c58765846678413f98921be	425	Pfam	PF00132	Bacterial transferase hexapeptide (six repeats)	223	256	0.0064	T	2024-04-25	IPR001451	Hexapeptide repeat	-	-
OG2210	ae51a18a9c58765846678413f98921be	425	PANTHER	PTHR22572	SUGAR-1-PHOSPHATE GUANYL TRANSFERASE	19	341	8.6e-95	T	2024-04-25	IPR050486	Mannose-1-phosphate guanyltransferase	GO:0005737(PANTHER)	-
OG2210	ae51a18a9c58765846678413f98921be	425	Gene3D	G3DSA:2.160.10.10	Hexapeptide repeat proteins	214	332	1.6e-15	T	2024-04-25	-	-	-	-
OG2210	ae51a18a9c58765846678413f98921be	425	SUPERFAMILY	SSF53448	Nucleotide-diphospho-sugar transferases	16	268	5.04e-26	T	2024-04-25	IPR029044	Nucleotide-diphospho-sugar transferases	-	-
OG2210	ae51a18a9c58765846678413f98921be	425	SUPERFAMILY	SSF51161	Trimeric LpxA-like enzymes	170	334	7.86e-23	T	2024-04-25	IPR011004	Trimeric LpxA-like superfamily	-	-
OG2210	ae51a18a9c58765846678413f98921be	425	Pfam	PF00483	Nucleotidyl transferase	20	121	1.9e-11	T	2024-04-25	IPR005835	Nucleotidyl transferase domain	GO:0009058(InterPro)	-
OG2210	ae51a18a9c58765846678413f98921be	425	ProSitePatterns	PS00101	Hexapeptide-repeat containing-transferases signature.	231	259	-	T	2024-04-25	IPR018357	Hexapeptide transferase, conserved site	GO:0016740(InterPro)	-
OG2210	ae51a18a9c58765846678413f98921be	425	Gene3D	G3DSA:3.90.550.10	Spore Coat Polysaccharide Biosynthesis Protein SpsA; Chain A	5	208	2.2e-28	T	2024-04-25	IPR029044	Nucleotide-diphospho-sugar transferases	-	-
OG8659	7600b94e3b9826489fdae49c7429d4b2	259	MobiDBLite	mobidb-lite	consensus disorder prediction	85	124	-	T	2024-04-25	-	-	-	-
OG8659	7600b94e3b9826489fdae49c7429d4b2	259	MobiDBLite	mobidb-lite	consensus disorder prediction	235	249	-	T	2024-04-25	-	-	-	-
OG8659	7600b94e3b9826489fdae49c7429d4b2	259	MobiDBLite	mobidb-lite	consensus disorder prediction	217	234	-	T	2024-04-25	-	-	-	-
OG8659	7600b94e3b9826489fdae49c7429d4b2	259	MobiDBLite	mobidb-lite	consensus disorder prediction	204	259	-	T	2024-04-25	-	-	-	-
OG8659	7600b94e3b9826489fdae49c7429d4b2	259	MobiDBLite	mobidb-lite	consensus disorder prediction	109	123	-	T	2024-04-25	-	-	-	-
OG5379	1c980c74fb21aaec797f3d76a4b408b4	303	CDD	cd19357	TenA_E_At3g16990-like	19	269	5.96994e-93	T	2024-04-25	-	-	-	-
OG5379	1c980c74fb21aaec797f3d76a4b408b4	303	PANTHER	PTHR41813	REGULATOR PAB1642, PUTATIVE (AFU_ORTHOLOGUE AFUA_3G11955)-RELATED	3	274	4.4e-106	T	2024-04-25	IPR053261	Regulatory protein for polyketide-peptide biosynthesis	-	-
OG5379	1c980c74fb21aaec797f3d76a4b408b4	303	Gene3D	G3DSA:1.20.910.10	-	6	279	1.3e-66	T	2024-04-25	IPR016084	Haem oxygenase-like, multi-helical	-	-
OG5379	1c980c74fb21aaec797f3d76a4b408b4	303	SUPERFAMILY	SSF48613	Heme oxygenase-like	4	269	3.64e-34	T	2024-04-25	IPR016084	Haem oxygenase-like, multi-helical	-	-
OG21782	632b07a7be9f74ef836749bb7e81f11d	157	Gene3D	G3DSA:3.10.490.10	-	49	142	1.4e-08	T	2024-04-25	-	-	-	-
OG21782	632b07a7be9f74ef836749bb7e81f11d	157	SUPERFAMILY	SSF110857	Gamma-glutamyl cyclotransferase-like	60	127	7.85e-05	T	2024-04-25	IPR036568	Gamma-glutamyl cyclotransferase-like superfamily	-	-
OG21782	632b07a7be9f74ef836749bb7e81f11d	157	Pfam	PF06094	Gamma-glutamyl cyclotransferase, AIG2-like	63	133	0.0033	T	2024-04-25	IPR009288	Gamma-glutamylcyclotransferase, AIG2-like domain	-	-
OG21782	632b07a7be9f74ef836749bb7e81f11d	157	MobiDBLite	mobidb-lite	consensus disorder prediction	7	24	-	T	2024-04-25	-	-	-	-
OG21782	632b07a7be9f74ef836749bb7e81f11d	157	MobiDBLite	mobidb-lite	consensus disorder prediction	1	58	-	T	2024-04-25	-	-	-	-
OG4394	320289f80671f79439f7898e8e468953	1527	FunFam	G3DSA:3.40.50.300:FF:000610	Multidrug resistance-associated ABC transporter	1232	1512	1.4e-105	T	2024-04-25	-	-	-	-
OG4394	320289f80671f79439f7898e8e468953	1527	CDD	cd18596	ABC_6TM_VMR1_D1_like	276	579	1.71199e-91	T	2024-04-25	-	-	-	-
OG4394	320289f80671f79439f7898e8e468953	1527	SUPERFAMILY	SSF52540	P-loop containing nucleoside triphosphate hydrolases	1237	1511	6.52e-64	T	2024-04-25	IPR027417	P-loop containing nucleoside triphosphate hydrolase	-	-
OG4394	320289f80671f79439f7898e8e468953	1527	Gene3D	G3DSA:3.40.50.300	-	1232	1513	1.6e-80	T	2024-04-25	IPR027417	P-loop containing nucleoside triphosphate hydrolase	-	-
OG4394	320289f80671f79439f7898e8e468953	1527	Gene3D	G3DSA:3.40.50.300	-	595	850	1.8e-53	T	2024-04-25	IPR027417	P-loop containing nucleoside triphosphate hydrolase	-	-
OG4394	320289f80671f79439f7898e8e468953	1527	SMART	SM00382	AAA_5	634	843	3e-09	T	2024-04-25	IPR003593	AAA+ ATPase domain	GO:0016887(InterPro)	-
OG4394	320289f80671f79439f7898e8e468953	1527	SMART	SM00382	AAA_5	1274	1488	3.7e-14	T	2024-04-25	IPR003593	AAA+ ATPase domain	GO:0016887(InterPro)	-
OG4394	320289f80671f79439f7898e8e468953	1527	CDD	cd03250	ABCC_MRP_domain1	599	826	3.85801e-92	T	2024-04-25	-	-	-	-
OG4394	320289f80671f79439f7898e8e468953	1527	ProSiteProfiles	PS50929	ABC transporter integral membrane type-1 fused domain profile.	278	571	18.7744	T	2024-04-25	IPR011527	ABC transporter type 1, transmembrane domain	GO:0005524(InterPro)|GO:0016020(InterPro)|GO:0055085(InterPro)|GO:0140359(InterPro)	-
OG4394	320289f80671f79439f7898e8e468953	1527	PANTHER	PTHR24223	ATP-BINDING CASSETTE SUB-FAMILY C	195	1512	0	T	2024-04-25	IPR050173	ATP-binding cassette transporter C	GO:0016020(PANTHER)|GO:0042626(PANTHER)|GO:0055085(PANTHER)	-
OG4394	320289f80671f79439f7898e8e468953	1527	ProSiteProfiles	PS50893	ATP-binding cassette, ABC transporter-type domain profile.	1248	1511	18.8943	T	2024-04-25	IPR003439	ABC transporter-like, ATP-binding domain	GO:0005524(InterPro)|GO:0016887(InterPro)	-
OG4394	320289f80671f79439f7898e8e468953	1527	CDD	cd18604	ABC_6TM_VMR1_D2_like	930	1226	1.08479e-101	T	2024-04-25	-	-	-	-
OG4394	320289f80671f79439f7898e8e468953	1527	ProSiteProfiles	PS50929	ABC transporter integral membrane type-1 fused domain profile.	931	1214	27.4182	T	2024-04-25	IPR011527	ABC transporter type 1, transmembrane domain	GO:0005524(InterPro)|GO:0016020(InterPro)|GO:0055085(InterPro)|GO:0140359(InterPro)	-
OG4394	320289f80671f79439f7898e8e468953	1527	ProSitePatterns	PS00211	ABC transporters family signature.	1412	1426	-	T	2024-04-25	IPR017871	ABC transporter-like, conserved site	GO:0005524(InterPro)|GO:0016887(InterPro)	-
OG4394	320289f80671f79439f7898e8e468953	1527	FunFam	G3DSA:1.20.1560.10:FF:000013	ABC transporter C family member 2	894	1232	3.6e-108	T	2024-04-25	-	-	-	-
OG4394	320289f80671f79439f7898e8e468953	1527	SUPERFAMILY	SSF52540	P-loop containing nucleoside triphosphate hydrolases	593	837	6.31e-39	T	2024-04-25	IPR027417	P-loop containing nucleoside triphosphate hydrolase	-	-
OG4394	320289f80671f79439f7898e8e468953	1527	MobiDBLite	mobidb-lite	consensus disorder prediction	1372	1398	-	T	2024-04-25	-	-	-	-
OG4394	320289f80671f79439f7898e8e468953	1527	Pfam	PF00005	ABC transporter	625	775	9.9e-09	T	2024-04-25	IPR003439	ABC transporter-like, ATP-binding domain	GO:0005524(InterPro)|GO:0016887(InterPro)	-
OG4394	320289f80671f79439f7898e8e468953	1527	Pfam	PF00005	ABC transporter	1265	1440	1.1e-24	T	2024-04-25	IPR003439	ABC transporter-like, ATP-binding domain	GO:0005524(InterPro)|GO:0016887(InterPro)	-
OG4394	320289f80671f79439f7898e8e468953	1527	ProSitePatterns	PS00211	ABC transporters family signature.	750	764	-	T	2024-04-25	IPR017871	ABC transporter-like, conserved site	GO:0005524(InterPro)|GO:0016887(InterPro)	-
OG4394	320289f80671f79439f7898e8e468953	1527	FunFam	G3DSA:3.40.50.300:FF:000825	ABC bile acid transporter	595	850	5.5e-105	T	2024-04-25	-	-	-	-
OG4394	320289f80671f79439f7898e8e468953	1527	Pfam	PF00664	ABC transporter transmembrane region	966	1201	5.4e-25	T	2024-04-25	IPR011527	ABC transporter type 1, transmembrane domain	GO:0005524(InterPro)|GO:0016020(InterPro)|GO:0055085(InterPro)|GO:0140359(InterPro)	-
OG4394	320289f80671f79439f7898e8e468953	1527	Pfam	PF00664	ABC transporter transmembrane region	299	551	2.7e-09	T	2024-04-25	IPR011527	ABC transporter type 1, transmembrane domain	GO:0005524(InterPro)|GO:0016020(InterPro)|GO:0055085(InterPro)|GO:0140359(InterPro)	-
OG4394	320289f80671f79439f7898e8e468953	1527	Gene3D	G3DSA:1.20.1560.10	ABC transporter type 1, transmembrane domain	893	1231	1e-45	T	2024-04-25	IPR036640	ABC transporter type 1, transmembrane domain superfamily	GO:0005524(InterPro)|GO:0016020(InterPro)	-
OG4394	320289f80671f79439f7898e8e468953	1527	SUPERFAMILY	SSF90123	ABC transporter transmembrane region	927	1231	6.28e-39	T	2024-04-25	IPR036640	ABC transporter type 1, transmembrane domain superfamily	GO:0005524(InterPro)|GO:0016020(InterPro)	-
OG4394	320289f80671f79439f7898e8e468953	1527	Gene3D	G3DSA:1.20.1560.10	ABC transporter type 1, transmembrane domain	247	592	1e-40	T	2024-04-25	IPR036640	ABC transporter type 1, transmembrane domain superfamily	GO:0005524(InterPro)|GO:0016020(InterPro)	-
OG4394	320289f80671f79439f7898e8e468953	1527	CDD	cd03244	ABCC_MRP_domain2	1246	1495	1.87798e-107	T	2024-04-25	-	-	-	-
OG4394	320289f80671f79439f7898e8e468953	1527	MobiDBLite	mobidb-lite	consensus disorder prediction	1372	1409	-	T	2024-04-25	-	-	-	-
OG4394	320289f80671f79439f7898e8e468953	1527	SUPERFAMILY	SSF90123	ABC transporter transmembrane region	262	587	2.35e-24	T	2024-04-25	IPR036640	ABC transporter type 1, transmembrane domain superfamily	GO:0005524(InterPro)|GO:0016020(InterPro)	-
OG4394	320289f80671f79439f7898e8e468953	1527	ProSiteProfiles	PS50893	ATP-binding cassette, ABC transporter-type domain profile.	599	850	19.0144	T	2024-04-25	IPR003439	ABC transporter-like, ATP-binding domain	GO:0005524(InterPro)|GO:0016887(InterPro)	-
OG4394	320289f80671f79439f7898e8e468953	1527	FunFam	G3DSA:1.20.1560.10:FF:000092	ABC bile acid transporter	258	592	0	T	2024-04-25	-	-	-	-
OG3412	3242caeadc4cb2100dfb10f782081e72	367	MobiDBLite	mobidb-lite	consensus disorder prediction	285	367	-	T	2024-04-25	-	-	-	-
OG3412	3242caeadc4cb2100dfb10f782081e72	367	FunFam	G3DSA:3.20.190.10:FF:000004	Putative Formamidopyrimidine-DNA glycosylase	1	147	1.9e-61	T	2024-04-25	-	-	-	-
OG3412	3242caeadc4cb2100dfb10f782081e72	367	Pfam	PF01149	Formamidopyrimidine-DNA glycosylase N-terminal domain	1	134	9.7e-28	T	2024-04-25	IPR012319	Formamidopyrimidine-DNA glycosylase, catalytic domain	GO:0003906(InterPro)|GO:0006284(InterPro)|GO:0008270(InterPro)|GO:0019104(InterPro)	-
OG3412	3242caeadc4cb2100dfb10f782081e72	367	Gene3D	G3DSA:3.20.190.10	-	1	146	7.1e-37	T	2024-04-25	IPR035937	MutM-like, N-terminal	-	-
OG3412	3242caeadc4cb2100dfb10f782081e72	367	MobiDBLite	mobidb-lite	consensus disorder prediction	294	360	-	T	2024-04-25	-	-	-	-
OG3412	3242caeadc4cb2100dfb10f782081e72	367	CDD	cd08972	PF_Nei_N	1	137	5.60475e-61	T	2024-04-25	-	-	-	-
OG3412	3242caeadc4cb2100dfb10f782081e72	367	ProSiteProfiles	PS51068	Formamidopyrimidine-DNA glycosylase catalytic domain profile.	2	132	16.5323	T	2024-04-25	IPR012319	Formamidopyrimidine-DNA glycosylase, catalytic domain	GO:0003906(InterPro)|GO:0006284(InterPro)|GO:0008270(InterPro)|GO:0019104(InterPro)	-
OG3412	3242caeadc4cb2100dfb10f782081e72	367	SUPERFAMILY	SSF46946	S13-like H2TH domain	153	238	1.44e-24	T	2024-04-25	IPR010979	Small ribosomal subunit protein uS13-like, H2TH	GO:0003676(InterPro)	-
OG3412	3242caeadc4cb2100dfb10f782081e72	367	SUPERFAMILY	SSF81624	N-terminal domain of MutM-like DNA repair proteins	2	160	5.23e-26	T	2024-04-25	IPR035937	MutM-like, N-terminal	-	-
OG3412	3242caeadc4cb2100dfb10f782081e72	367	Gene3D	G3DSA:1.10.8.50	-	154	297	1.3e-40	T	2024-04-25	-	-	-	-
OG3412	3242caeadc4cb2100dfb10f782081e72	367	Pfam	PF06831	Formamidopyrimidine-DNA glycosylase H2TH domain	154	240	3.8e-18	T	2024-04-25	IPR015886	DNA glycosylase/AP lyase, H2TH DNA-binding	GO:0003684(InterPro)|GO:0003906(InterPro)|GO:0006284(InterPro)|GO:0008270(InterPro)|GO:0016799(InterPro)	-
OG3412	3242caeadc4cb2100dfb10f782081e72	367	SMART	SM01232	H2TH_2	153	247	2.9e-27	T	2024-04-25	IPR015886	DNA glycosylase/AP lyase, H2TH DNA-binding	GO:0003684(InterPro)|GO:0003906(InterPro)|GO:0006284(InterPro)|GO:0008270(InterPro)|GO:0016799(InterPro)	-
OG3412	3242caeadc4cb2100dfb10f782081e72	367	SMART	SM00898	Fapy_DNA_glyco_2	2	135	3.5e-22	T	2024-04-25	IPR012319	Formamidopyrimidine-DNA glycosylase, catalytic domain	GO:0003906(InterPro)|GO:0006284(InterPro)|GO:0008270(InterPro)|GO:0019104(InterPro)	-
OG3412	3242caeadc4cb2100dfb10f782081e72	367	FunFam	G3DSA:1.10.8.50:FF:000009	Formamidopyrimidine-DNA glycosylase	153	298	3.5e-63	T	2024-04-25	-	-	-	-
OG3412	3242caeadc4cb2100dfb10f782081e72	367	PANTHER	PTHR22993	FORMAMIDOPYRIMIDINE-DNA GLYCOSYLASE	1	361	1.9e-68	T	2024-04-25	-	-	GO:0003906(PANTHER)|GO:0005634(PANTHER)|GO:0006284(PANTHER)|GO:0019104(PANTHER)	-
OG7877	34ce06c3f04769cadb6525e350a1bb86	355	PANTHER	PTHR33643	UREASE ACCESSORY PROTEIN D	4	354	5.3e-81	T	2024-04-25	IPR002669	Urease accessory protein UreD	GO:0006807(InterPro)|GO:0016151(InterPro)	-
OG7877	34ce06c3f04769cadb6525e350a1bb86	355	Pfam	PF01774	UreD urease accessory protein	65	330	1.3e-52	T	2024-04-25	IPR002669	Urease accessory protein UreD	GO:0006807(InterPro)|GO:0016151(InterPro)	-
OG7877	34ce06c3f04769cadb6525e350a1bb86	355	Hamap	MF_01384	Urease accessory protein UreD [ureD].	15	341	15.0811	T	2024-04-25	IPR002669	Urease accessory protein UreD	GO:0006807(InterPro)|GO:0016151(InterPro)	-
OG17220	f32d10549646e91354a9b08f7c106dcc	270	CDD	cd06558	crotonase-like	7	190	2.12881e-46	T	2024-04-25	-	-	-	-
OG17220	f32d10549646e91354a9b08f7c106dcc	270	SUPERFAMILY	SSF52096	ClpP/crotonase	9	198	7.21e-45	T	2024-04-25	IPR029045	ClpP/crotonase-like domain superfamily	-	-
OG17220	f32d10549646e91354a9b08f7c106dcc	270	Gene3D	G3DSA:3.90.226.10	-	4	258	1.4e-50	T	2024-04-25	-	-	-	-
OG17220	f32d10549646e91354a9b08f7c106dcc	270	Pfam	PF00378	Enoyl-CoA hydratase/isomerase	16	189	6.6e-20	T	2024-04-25	IPR001753	Enoyl-CoA hydratase/isomerase	-	-
OG17220	f32d10549646e91354a9b08f7c106dcc	270	PANTHER	PTHR43684	-	4	270	5.5e-60	T	2024-04-25	IPR051053	Enoyl-CoA hydratase/isomerase and chromodomain-containing protein	GO:0005782(PANTHER)|GO:0006635(PANTHER)	-
OG17220	f32d10549646e91354a9b08f7c106dcc	270	FunFam	G3DSA:3.90.226.10:FF:000048	3,2-trans-enoyl-CoA isomerase	2	258	6.2e-97	T	2024-04-25	-	-	-	-
OG21252	58010952059ef6b6e624b51b1754663d	266	Gene3D	G3DSA:2.160.20.10	-	31	265	2.4e-31	T	2024-04-25	IPR012334	Pectin lyase fold	-	-
OG21252	58010952059ef6b6e624b51b1754663d	266	PANTHER	PTHR31736	-	1	65	4.2e-39	T	2024-04-25	-	-	-	-
OG21252	58010952059ef6b6e624b51b1754663d	266	SUPERFAMILY	SSF51126	Pectin lyase-like	30	261	6.65e-39	T	2024-04-25	IPR011050	Pectin lyase fold/virulence factor	-	-
OG21252	58010952059ef6b6e624b51b1754663d	266	Pfam	PF00295	Glycosyl hydrolases family 28	110	238	1.4e-19	T	2024-04-25	IPR000743	Glycoside hydrolase, family 28	GO:0004650(InterPro)|GO:0005975(InterPro)	-
OG11287	d1c6284972698566f272a15b49460897	135	CDD	cd09917	F-box_SF	3	37	0.00482275	T	2024-04-25	-	-	-	-
OG11287	d1c6284972698566f272a15b49460897	135	MobiDBLite	mobidb-lite	consensus disorder prediction	106	135	-	T	2024-04-25	-	-	-	-
OG11287	d1c6284972698566f272a15b49460897	135	Pfam	PF12937	F-box-like	2	43	0.05	T	2024-04-25	IPR001810	F-box domain	GO:0005515(InterPro)	-
OG1095	05c3aecea62ba77825ca9665a050765d	256	PANTHER	PTHR42091	CONSERVED GLYCINE-RICH PROTEIN (AFU_ORTHOLOGUE AFUA_7G02440)	1	256	5.6e-85	T	2024-04-25	-	-	-	-
OG1095	05c3aecea62ba77825ca9665a050765d	256	MobiDBLite	mobidb-lite	consensus disorder prediction	64	95	-	T	2024-04-25	-	-	-	-
OG1095	05c3aecea62ba77825ca9665a050765d	256	MobiDBLite	mobidb-lite	consensus disorder prediction	44	95	-	T	2024-04-25	-	-	-	-
OG20469	28cdd905b543162f06073239b45548fc	188	MobiDBLite	mobidb-lite	consensus disorder prediction	35	83	-	T	2024-04-25	-	-	-	-
OG16903	a4d37f80e541929ec4fe13d4df006874	415	MobiDBLite	mobidb-lite	consensus disorder prediction	240	273	-	T	2024-04-25	-	-	-	-
OG16903	a4d37f80e541929ec4fe13d4df006874	415	MobiDBLite	mobidb-lite	consensus disorder prediction	191	210	-	T	2024-04-25	-	-	-	-
OG16903	a4d37f80e541929ec4fe13d4df006874	415	PANTHER	PTHR33119	IFI3P	38	247	2e-68	T	2024-04-25	IPR025340	Protein of unknown function DUF4246	-	-
OG16903	a4d37f80e541929ec4fe13d4df006874	415	Pfam	PF21666	Domain of unknown function DUF4246, N-terminal	15	79	2.3e-10	T	2024-04-25	IPR049207	Domain of unknown function DUF4246, N-terminal	-	-
OG16903	a4d37f80e541929ec4fe13d4df006874	415	MobiDBLite	mobidb-lite	consensus disorder prediction	249	268	-	T	2024-04-25	-	-	-	-
OG16903	a4d37f80e541929ec4fe13d4df006874	415	Pfam	PF14033	Protein of unknown function (DUF4246)	282	373	1.3e-30	T	2024-04-25	IPR049192	Domain of unknown function DUF4246, C-terminal	-	-
OG16903	a4d37f80e541929ec4fe13d4df006874	415	Pfam	PF14033	Protein of unknown function (DUF4246)	92	240	1.5e-32	T	2024-04-25	IPR049192	Domain of unknown function DUF4246, C-terminal	-	-
OG6616	ad9dd4dd7603285676118158b8b0e7c7	542	PANTHER	PTHR19924	UTP15 U3 SMALL NUCLEOLAR RNA-ASSOCIATED PROTEIN 15 FAMILY MEMBER	6	541	0	T	2024-04-25	-	-	GO:0005730(PANTHER)|GO:0006364(PANTHER)|GO:0045943(PANTHER)	-
OG6616	ad9dd4dd7603285676118158b8b0e7c7	542	Pfam	PF09384	UTP15 C terminal	394	539	6.9e-49	T	2024-04-25	IPR018983	U3 small nucleolar RNA-associated protein 15, C-terminal	GO:0005730(InterPro)|GO:0006364(InterPro)	-
OG6616	ad9dd4dd7603285676118158b8b0e7c7	542	Gene3D	G3DSA:2.130.10.10	-	230	380	1.3e-10	T	2024-04-25	IPR015943	WD40/YVTN repeat-like-containing domain superfamily	GO:0005515(InterPro)	-
OG6616	ad9dd4dd7603285676118158b8b0e7c7	542	ProSiteProfiles	PS50294	Trp-Asp (WD) repeats circular profile.	134	168	9.67833	T	2024-04-25	-	-	-	-
OG6616	ad9dd4dd7603285676118158b8b0e7c7	542	FunFam	G3DSA:2.130.10.10:FF:000633	Small nucleolar ribonucleoprotein complex subunit Utp15, putative	55	229	2.9e-108	T	2024-04-25	-	-	-	-
OG6616	ad9dd4dd7603285676118158b8b0e7c7	542	FunFam	G3DSA:2.130.10.10:FF:000867	Small nucleolar ribonucleoprotein complex subunit Utp15, putative	230	380	2.1e-95	T	2024-04-25	-	-	-	-
OG6616	ad9dd4dd7603285676118158b8b0e7c7	542	ProSiteProfiles	PS50294	Trp-Asp (WD) repeats circular profile.	177	213	9.46742	T	2024-04-25	-	-	-	-
OG6616	ad9dd4dd7603285676118158b8b0e7c7	542	ProSiteProfiles	PS50294	Trp-Asp (WD) repeats circular profile.	264	296	8.62379	T	2024-04-25	-	-	-	-
OG6616	ad9dd4dd7603285676118158b8b0e7c7	542	ProSitePatterns	PS00678	Trp-Asp (WD) repeats signature.	154	168	-	T	2024-04-25	IPR019775	WD40 repeat, conserved site	-	-
OG6616	ad9dd4dd7603285676118158b8b0e7c7	542	Pfam	PF00400	WD domain, G-beta repeat	87	124	310	T	2024-04-25	IPR001680	WD40 repeat	GO:0005515(InterPro)	-
OG6616	ad9dd4dd7603285676118158b8b0e7c7	542	Pfam	PF00400	WD domain, G-beta repeat	258	295	0.15	T	2024-04-25	IPR001680	WD40 repeat	GO:0005515(InterPro)	-
OG6616	ad9dd4dd7603285676118158b8b0e7c7	542	Pfam	PF00400	WD domain, G-beta repeat	175	213	0.31	T	2024-04-25	IPR001680	WD40 repeat	GO:0005515(InterPro)	-
OG6616	ad9dd4dd7603285676118158b8b0e7c7	542	Pfam	PF00400	WD domain, G-beta repeat	131	167	0.022	T	2024-04-25	IPR001680	WD40 repeat	GO:0005515(InterPro)	-
OG6616	ad9dd4dd7603285676118158b8b0e7c7	542	SUPERFAMILY	SSF50978	WD40 repeat-like	69	313	1.18e-50	T	2024-04-25	IPR036322	WD40-repeat-containing domain superfamily	GO:0005515(InterPro)	-
OG6616	ad9dd4dd7603285676118158b8b0e7c7	542	CDD	cd00200	WD40	78	296	1.83397e-44	T	2024-04-25	-	-	-	-
OG6616	ad9dd4dd7603285676118158b8b0e7c7	542	SMART	SM00320	WD40_4	170	213	9.8e-05	T	2024-04-25	IPR001680	WD40 repeat	GO:0005515(InterPro)	-
OG6616	ad9dd4dd7603285676118158b8b0e7c7	542	SMART	SM00320	WD40_4	257	296	4.1e-05	T	2024-04-25	IPR001680	WD40 repeat	GO:0005515(InterPro)	-
OG6616	ad9dd4dd7603285676118158b8b0e7c7	542	SMART	SM00320	WD40_4	85	124	0.00092	T	2024-04-25	IPR001680	WD40 repeat	GO:0005515(InterPro)	-
OG6616	ad9dd4dd7603285676118158b8b0e7c7	542	SMART	SM00320	WD40_4	127	167	1.5e-07	T	2024-04-25	IPR001680	WD40 repeat	GO:0005515(InterPro)	-
OG6616	ad9dd4dd7603285676118158b8b0e7c7	542	ProSiteProfiles	PS50082	Trp-Asp (WD) repeats profile.	177	213	11.3105	T	2024-04-25	IPR001680	WD40 repeat	GO:0005515(InterPro)	-
OG6616	ad9dd4dd7603285676118158b8b0e7c7	542	ProSiteProfiles	PS50082	Trp-Asp (WD) repeats profile.	134	176	12.8143	T	2024-04-25	IPR001680	WD40 repeat	GO:0005515(InterPro)	-
OG6616	ad9dd4dd7603285676118158b8b0e7c7	542	PRINTS	PR00320	G protein beta WD-40 repeat signature	154	168	2.8e-06	T	2024-04-25	IPR020472	G-protein beta WD-40 repeat	-	-
OG6616	ad9dd4dd7603285676118158b8b0e7c7	542	PRINTS	PR00320	G protein beta WD-40 repeat signature	200	214	2.8e-06	T	2024-04-25	IPR020472	G-protein beta WD-40 repeat	-	-
OG6616	ad9dd4dd7603285676118158b8b0e7c7	542	PRINTS	PR00320	G protein beta WD-40 repeat signature	283	297	2.8e-06	T	2024-04-25	IPR020472	G-protein beta WD-40 repeat	-	-
OG6616	ad9dd4dd7603285676118158b8b0e7c7	542	ProSiteProfiles	PS50082	Trp-Asp (WD) repeats profile.	264	296	10.2411	T	2024-04-25	IPR001680	WD40 repeat	GO:0005515(InterPro)	-
OG6616	ad9dd4dd7603285676118158b8b0e7c7	542	Gene3D	G3DSA:2.130.10.10	-	56	229	6.3e-38	T	2024-04-25	IPR015943	WD40/YVTN repeat-like-containing domain superfamily	GO:0005515(InterPro)	-
OG5524	398627a26f9ed9ba8d8ffa60e20157e7	319	Pfam	PF08538	Protein of unknown function (DUF1749)	2	317	1.6e-101	T	2024-04-25	IPR013744	Fusarinine C esterase SidJ	-	-
OG5524	398627a26f9ed9ba8d8ffa60e20157e7	319	Gene3D	G3DSA:3.40.50.1820	alpha/beta hydrolase	7	318	2.2e-87	T	2024-04-25	IPR029058	Alpha/Beta hydrolase fold	-	-
OG5524	398627a26f9ed9ba8d8ffa60e20157e7	319	PANTHER	PTHR31591	UPF0613 PROTEIN PB24D3.06C	3	318	4.8e-87	T	2024-04-25	IPR013744	Fusarinine C esterase SidJ	-	-
OG5524	398627a26f9ed9ba8d8ffa60e20157e7	319	SUPERFAMILY	SSF53474	alpha/beta-Hydrolases	23	317	1.42e-15	T	2024-04-25	IPR029058	Alpha/Beta hydrolase fold	-	-
OG4055	37e0af597fd08897067fbfe19f0e1702	287	MobiDBLite	mobidb-lite	consensus disorder prediction	171	227	-	T	2024-04-25	-	-	-	-
OG4055	37e0af597fd08897067fbfe19f0e1702	287	MobiDBLite	mobidb-lite	consensus disorder prediction	1	28	-	T	2024-04-25	-	-	-	-
OG4055	37e0af597fd08897067fbfe19f0e1702	287	MobiDBLite	mobidb-lite	consensus disorder prediction	263	277	-	T	2024-04-25	-	-	-	-
OG4055	37e0af597fd08897067fbfe19f0e1702	287	Gene3D	G3DSA:6.10.250.1050	-	6	141	2.2e-05	T	2024-04-25	-	-	-	-
OG4055	37e0af597fd08897067fbfe19f0e1702	287	MobiDBLite	mobidb-lite	consensus disorder prediction	55	87	-	T	2024-04-25	-	-	-	-
OG4055	37e0af597fd08897067fbfe19f0e1702	287	MobiDBLite	mobidb-lite	consensus disorder prediction	55	80	-	T	2024-04-25	-	-	-	-
OG4055	37e0af597fd08897067fbfe19f0e1702	287	Coils	Coil	Coil	129	149	-	T	2024-04-25	-	-	-	-
OG4055	37e0af597fd08897067fbfe19f0e1702	287	MobiDBLite	mobidb-lite	consensus disorder prediction	255	287	-	T	2024-04-25	-	-	-	-
OG4055	37e0af597fd08897067fbfe19f0e1702	287	MobiDBLite	mobidb-lite	consensus disorder prediction	195	212	-	T	2024-04-25	-	-	-	-
OG4055	37e0af597fd08897067fbfe19f0e1702	287	Pfam	PF04979	Protein phosphatase inhibitor 2 (IPP-2)	94	268	2.2e-17	T	2024-04-25	IPR007062	Protein phosphatase inhibitor 2 (IPP-2)	GO:0004864(InterPro)|GO:0009966(InterPro)|GO:0043666(InterPro)	-
OG4055	37e0af597fd08897067fbfe19f0e1702	287	PANTHER	PTHR12398	PROTEIN PHOSPHATASE INHIBITOR	88	278	2.5e-21	T	2024-04-25	IPR007062	Protein phosphatase inhibitor 2 (IPP-2)	GO:0004864(PANTHER)|GO:0004864(InterPro)|GO:0009966(InterPro)|GO:0043666(InterPro)|GO:0043666(PANTHER)	-
OG21078	b3d3c51284442ecbcdbd585d699a3acf	232	SUPERFAMILY	SSF103473	MFS general substrate transporter	11	74	1.1e-08	T	2024-04-25	IPR036259	MFS transporter superfamily	-	-
OG21078	b3d3c51284442ecbcdbd585d699a3acf	232	Gene3D	G3DSA:1.20.1250.20	MFS general substrate transporter like domains	75	221	1.3e-11	T	2024-04-25	IPR036259	MFS transporter superfamily	-	-
OG21078	b3d3c51284442ecbcdbd585d699a3acf	232	PANTHER	PTHR11360	MONOCARBOXYLATE TRANSPORTER	73	204	1.4e-16	T	2024-04-25	IPR050327	Proton-linked Monocarboxylate Transporter	GO:0016021(PANTHER)	-
OG21078	b3d3c51284442ecbcdbd585d699a3acf	232	Pfam	PF07690	Major Facilitator Superfamily	73	213	6.5e-06	T	2024-04-25	IPR011701	Major facilitator superfamily	GO:0022857(InterPro)|GO:0055085(InterPro)	-
OG21078	b3d3c51284442ecbcdbd585d699a3acf	232	Gene3D	G3DSA:1.20.1250.20	MFS general substrate transporter like domains	7	74	2.4e-08	T	2024-04-25	IPR036259	MFS transporter superfamily	-	-
OG21078	b3d3c51284442ecbcdbd585d699a3acf	232	SUPERFAMILY	SSF103473	MFS general substrate transporter	73	210	9.42e-14	T	2024-04-25	IPR036259	MFS transporter superfamily	-	-
OG8860	ba9f05351575a79ba51599978fedeffc	527	Coils	Coil	Coil	111	230	-	T	2024-04-25	-	-	-	-
OG8860	ba9f05351575a79ba51599978fedeffc	527	MobiDBLite	mobidb-lite	consensus disorder prediction	40	60	-	T	2024-04-25	-	-	-	-
OG8860	ba9f05351575a79ba51599978fedeffc	527	MobiDBLite	mobidb-lite	consensus disorder prediction	461	493	-	T	2024-04-25	-	-	-	-
OG8860	ba9f05351575a79ba51599978fedeffc	527	Pfam	PF10375	GRAB domain	412	459	2.1e-20	T	2024-04-25	IPR019459	GRIP-related Arf-binding domain	-	-
OG8860	ba9f05351575a79ba51599978fedeffc	527	MobiDBLite	mobidb-lite	consensus disorder prediction	1	34	-	T	2024-04-25	-	-	-	-
OG8860	ba9f05351575a79ba51599978fedeffc	527	Coils	Coil	Coil	242	262	-	T	2024-04-25	-	-	-	-
OG8860	ba9f05351575a79ba51599978fedeffc	527	Coils	Coil	Coil	277	304	-	T	2024-04-25	-	-	-	-
OG8860	ba9f05351575a79ba51599978fedeffc	527	MobiDBLite	mobidb-lite	consensus disorder prediction	1	104	-	T	2024-04-25	-	-	-	-
OG8860	ba9f05351575a79ba51599978fedeffc	527	Coils	Coil	Coil	312	368	-	T	2024-04-25	-	-	-	-
OG8860	ba9f05351575a79ba51599978fedeffc	527	PANTHER	PTHR18921	MYOSIN HEAVY CHAIN - RELATED	113	521	1.3e-49	T	2024-04-25	-	-	GO:0005794(PANTHER)|GO:0006888(PANTHER)|GO:0007030(PANTHER)|GO:0031267(PANTHER)	-
OG8860	ba9f05351575a79ba51599978fedeffc	527	MobiDBLite	mobidb-lite	consensus disorder prediction	83	104	-	T	2024-04-25	-	-	-	-
OG8860	ba9f05351575a79ba51599978fedeffc	527	MobiDBLite	mobidb-lite	consensus disorder prediction	459	500	-	T	2024-04-25	-	-	-	-
OG8860	ba9f05351575a79ba51599978fedeffc	527	Gene3D	G3DSA:1.10.287.1490	-	100	271	2.2e-06	T	2024-04-25	-	-	-	-
OG8860	ba9f05351575a79ba51599978fedeffc	527	ProSiteProfiles	PS50913	GRIP domain profile.	411	462	11.9409	T	2024-04-25	IPR000237	GRIP domain	-	-
OG13437	f494a123e642e43f3cd26e075d116c32	413	ProSiteProfiles	PS50297	Ankyrin repeat region circular profile.	225	257	12.3018	T	2024-04-25	-	-	-	-
OG13437	f494a123e642e43f3cd26e075d116c32	413	ProSiteProfiles	PS50088	Ankyrin repeat profile.	191	224	11.3005	T	2024-04-25	IPR002110	Ankyrin repeat	GO:0005515(InterPro)	-
OG13437	f494a123e642e43f3cd26e075d116c32	413	ProSiteProfiles	PS50297	Ankyrin repeat region circular profile.	350	382	9.22419	T	2024-04-25	-	-	-	-
OG13437	f494a123e642e43f3cd26e075d116c32	413	PRINTS	PR01415	Ankyrin repeat signature	241	255	1.5e-06	T	2024-04-25	IPR002110	Ankyrin repeat	GO:0005515(InterPro)	-
OG13437	f494a123e642e43f3cd26e075d116c32	413	PRINTS	PR01415	Ankyrin repeat signature	48	63	1.5e-06	T	2024-04-25	IPR002110	Ankyrin repeat	GO:0005515(InterPro)	-
OG13437	f494a123e642e43f3cd26e075d116c32	413	PANTHER	PTHR24166	ROLLING PEBBLES, ISOFORM B	331	378	3.9e-121	T	2024-04-25	IPR050889	Dendritic Spine Regulation and Scaffold	-	-
OG13437	f494a123e642e43f3cd26e075d116c32	413	ProSiteProfiles	PS50297	Ankyrin repeat region circular profile.	138	166	11.3467	T	2024-04-25	-	-	-	-
OG13437	f494a123e642e43f3cd26e075d116c32	413	ProSiteProfiles	PS50088	Ankyrin repeat profile.	47	79	12.9298	T	2024-04-25	IPR002110	Ankyrin repeat	GO:0005515(InterPro)	-
OG13437	f494a123e642e43f3cd26e075d116c32	413	Gene3D	G3DSA:1.25.40.20	-	302	399	7.2e-18	T	2024-04-25	IPR036770	Ankyrin repeat-containing domain superfamily	-	-
OG13437	f494a123e642e43f3cd26e075d116c32	413	SMART	SM00248	ANK_2a	1	28	890	T	2024-04-25	IPR002110	Ankyrin repeat	GO:0005515(InterPro)	-
OG13437	f494a123e642e43f3cd26e075d116c32	413	SMART	SM00248	ANK_2a	350	379	0.0043	T	2024-04-25	IPR002110	Ankyrin repeat	GO:0005515(InterPro)	-
OG13437	f494a123e642e43f3cd26e075d116c32	413	SMART	SM00248	ANK_2a	258	287	7.5e-05	T	2024-04-25	IPR002110	Ankyrin repeat	GO:0005515(InterPro)	-
OG13437	f494a123e642e43f3cd26e075d116c32	413	SMART	SM00248	ANK_2a	138	167	6.7e-05	T	2024-04-25	IPR002110	Ankyrin repeat	GO:0005515(InterPro)	-
OG13437	f494a123e642e43f3cd26e075d116c32	413	SMART	SM00248	ANK_2a	225	254	1.1e-05	T	2024-04-25	IPR002110	Ankyrin repeat	GO:0005515(InterPro)	-
OG13437	f494a123e642e43f3cd26e075d116c32	413	SMART	SM00248	ANK_2a	291	322	0.014	T	2024-04-25	IPR002110	Ankyrin repeat	GO:0005515(InterPro)	-
OG13437	f494a123e642e43f3cd26e075d116c32	413	SMART	SM00248	ANK_2a	105	134	6.8e-05	T	2024-04-25	IPR002110	Ankyrin repeat	GO:0005515(InterPro)	-
OG13437	f494a123e642e43f3cd26e075d116c32	413	SMART	SM00248	ANK_2a	47	76	0.00043	T	2024-04-25	IPR002110	Ankyrin repeat	GO:0005515(InterPro)	-
OG13437	f494a123e642e43f3cd26e075d116c32	413	SMART	SM00248	ANK_2a	191	221	0.072	T	2024-04-25	IPR002110	Ankyrin repeat	GO:0005515(InterPro)	-
OG13437	f494a123e642e43f3cd26e075d116c32	413	ProSiteProfiles	PS50088	Ankyrin repeat profile.	291	325	10.1787	T	2024-04-25	IPR002110	Ankyrin repeat	GO:0005515(InterPro)	-
OG13437	f494a123e642e43f3cd26e075d116c32	413	ProSiteProfiles	PS50297	Ankyrin repeat region circular profile.	291	324	8.98541	T	2024-04-25	-	-	-	-
OG13437	f494a123e642e43f3cd26e075d116c32	413	ProSiteProfiles	PS50088	Ankyrin repeat profile.	105	137	13.1969	T	2024-04-25	IPR002110	Ankyrin repeat	GO:0005515(InterPro)	-
OG13437	f494a123e642e43f3cd26e075d116c32	413	ProSiteProfiles	PS50297	Ankyrin repeat region circular profile.	191	224	9.86095	T	2024-04-25	-	-	-	-
OG13437	f494a123e642e43f3cd26e075d116c32	413	Pfam	PF00023	Ankyrin repeat	258	289	0.031	T	2024-04-25	IPR002110	Ankyrin repeat	GO:0005515(InterPro)	-
OG13437	f494a123e642e43f3cd26e075d116c32	413	Pfam	PF00023	Ankyrin repeat	293	324	0.76	T	2024-04-25	IPR002110	Ankyrin repeat	GO:0005515(InterPro)	-
OG13437	f494a123e642e43f3cd26e075d116c32	413	ProSiteProfiles	PS50088	Ankyrin repeat profile.	258	290	12.7696	T	2024-04-25	IPR002110	Ankyrin repeat	GO:0005515(InterPro)	-
OG13437	f494a123e642e43f3cd26e075d116c32	413	Gene3D	G3DSA:1.25.40.20	-	263	301	1.5e-11	T	2024-04-25	IPR036770	Ankyrin repeat-containing domain superfamily	-	-
OG13437	f494a123e642e43f3cd26e075d116c32	413	MobiDBLite	mobidb-lite	consensus disorder prediction	67	89	-	T	2024-04-25	-	-	-	-
OG13437	f494a123e642e43f3cd26e075d116c32	413	ProSiteProfiles	PS50088	Ankyrin repeat profile.	350	382	10.5793	T	2024-04-25	IPR002110	Ankyrin repeat	GO:0005515(InterPro)	-
OG13437	f494a123e642e43f3cd26e075d116c32	413	Gene3D	G3DSA:1.25.40.20	-	82	170	1.1e-29	T	2024-04-25	IPR036770	Ankyrin repeat-containing domain superfamily	-	-
OG13437	f494a123e642e43f3cd26e075d116c32	413	Gene3D	G3DSA:1.25.40.20	-	1	81	4e-16	T	2024-04-25	IPR036770	Ankyrin repeat-containing domain superfamily	-	-
OG13437	f494a123e642e43f3cd26e075d116c32	413	Gene3D	G3DSA:1.25.40.20	-	210	262	6.7e-20	T	2024-04-25	IPR036770	Ankyrin repeat-containing domain superfamily	-	-
OG13437	f494a123e642e43f3cd26e075d116c32	413	SUPERFAMILY	SSF48403	Ankyrin repeat	1	327	2.34e-86	T	2024-04-25	IPR036770	Ankyrin repeat-containing domain superfamily	-	-
OG13437	f494a123e642e43f3cd26e075d116c32	413	ProSiteProfiles	PS50297	Ankyrin repeat region circular profile.	258	290	11.3998	T	2024-04-25	-	-	-	-
OG13437	f494a123e642e43f3cd26e075d116c32	413	MobiDBLite	mobidb-lite	consensus disorder prediction	31	55	-	T	2024-04-25	-	-	-	-
OG13437	f494a123e642e43f3cd26e075d116c32	413	ProSiteProfiles	PS50297	Ankyrin repeat region circular profile.	105	136	12.1692	T	2024-04-25	-	-	-	-
OG13437	f494a123e642e43f3cd26e075d116c32	413	Pfam	PF12796	Ankyrin repeats (3 copies)	329	390	0.00013	T	2024-04-25	IPR002110	Ankyrin repeat	GO:0005515(InterPro)	-
OG13437	f494a123e642e43f3cd26e075d116c32	413	Pfam	PF12796	Ankyrin repeats (3 copies)	2	78	1.3e-05	T	2024-04-25	IPR002110	Ankyrin repeat	GO:0005515(InterPro)	-
OG13437	f494a123e642e43f3cd26e075d116c32	413	Pfam	PF12796	Ankyrin repeats (3 copies)	81	168	1.8e-17	T	2024-04-25	IPR002110	Ankyrin repeat	GO:0005515(InterPro)	-
OG13437	f494a123e642e43f3cd26e075d116c32	413	Pfam	PF12796	Ankyrin repeats (3 copies)	170	256	1.4e-15	T	2024-04-25	IPR002110	Ankyrin repeat	GO:0005515(InterPro)	-
OG13437	f494a123e642e43f3cd26e075d116c32	413	Gene3D	G3DSA:1.25.40.20	-	171	209	8.1e-11	T	2024-04-25	IPR036770	Ankyrin repeat-containing domain superfamily	-	-
OG13437	f494a123e642e43f3cd26e075d116c32	413	ProSiteProfiles	PS50088	Ankyrin repeat profile.	225	257	13.6777	T	2024-04-25	IPR002110	Ankyrin repeat	GO:0005515(InterPro)	-
OG13437	f494a123e642e43f3cd26e075d116c32	413	SUPERFAMILY	SSF48403	Ankyrin repeat	289	396	1.24e-17	T	2024-04-25	IPR036770	Ankyrin repeat-containing domain superfamily	-	-
OG13437	f494a123e642e43f3cd26e075d116c32	413	ProSiteProfiles	PS50088	Ankyrin repeat profile.	138	170	12.4757	T	2024-04-25	IPR002110	Ankyrin repeat	GO:0005515(InterPro)	-
OG13437	f494a123e642e43f3cd26e075d116c32	413	MobiDBLite	mobidb-lite	consensus disorder prediction	71	89	-	T	2024-04-25	-	-	-	-
OG13437	f494a123e642e43f3cd26e075d116c32	413	ProSiteProfiles	PS50297	Ankyrin repeat region circular profile.	47	79	11.559	T	2024-04-25	-	-	-	-
OG21645	6532da30ac6937344021d19771d36762	219	MobiDBLite	mobidb-lite	consensus disorder prediction	57	83	-	T	2024-04-25	-	-	-	-
OG21645	6532da30ac6937344021d19771d36762	219	MobiDBLite	mobidb-lite	consensus disorder prediction	151	176	-	T	2024-04-25	-	-	-	-
OG21645	6532da30ac6937344021d19771d36762	219	MobiDBLite	mobidb-lite	consensus disorder prediction	57	113	-	T	2024-04-25	-	-	-	-
OG3171	ac8fbb3661a7d91508c835b7ebbdee22	264	MobiDBLite	mobidb-lite	consensus disorder prediction	129	166	-	T	2024-04-25	-	-	-	-
OG3171	ac8fbb3661a7d91508c835b7ebbdee22	264	PANTHER	PTHR15549	PAIRED IMMUNOGLOBULIN-LIKE TYPE 2 RECEPTOR	14	237	2.9e-12	T	2024-04-25	IPR051694	Immunoregulatory Receptor-like	-	-
OG3171	ac8fbb3661a7d91508c835b7ebbdee22	264	MobiDBLite	mobidb-lite	consensus disorder prediction	243	264	-	T	2024-04-25	-	-	-	-
OG5653	d05de969f9837636545c3a5063ac81b9	178	PANTHER	PTHR13349	UNCHARACTERIZED	1	173	1.9e-52	T	2024-04-25	IPR021346	Translation machinery-associated protein 16	GO:0005634(PANTHER)	-
OG5653	d05de969f9837636545c3a5063ac81b9	178	Pfam	PF11176	Translation machinery-associated protein 16	20	163	3.3e-48	T	2024-04-25	IPR021346	Translation machinery-associated protein 16	-	-
OG5653	d05de969f9837636545c3a5063ac81b9	178	Gene3D	G3DSA:1.20.1440.170	-	53	169	7.1e-35	T	2024-04-25	IPR038356	Tma16 superfamily	-	-
OG22478	26c47f485df0bd2294c8f0e75a054e69	233	MobiDBLite	mobidb-lite	consensus disorder prediction	22	44	-	T	2024-04-25	-	-	-	-
OG9724	7beaa11d64b8547f4796a29ea7a316a4	398	Gene3D	G3DSA:1.25.40.20	-	11	178	3.5e-36	T	2024-04-25	IPR036770	Ankyrin repeat-containing domain superfamily	-	-
OG9724	7beaa11d64b8547f4796a29ea7a316a4	398	ProSiteProfiles	PS50088	Ankyrin repeat profile.	188	220	10.98	T	2024-04-25	IPR002110	Ankyrin repeat	GO:0005515(InterPro)	-
OG9724	7beaa11d64b8547f4796a29ea7a316a4	398	ProSiteProfiles	PS50088	Ankyrin repeat profile.	117	149	11.0334	T	2024-04-25	IPR002110	Ankyrin repeat	GO:0005515(InterPro)	-
OG9724	7beaa11d64b8547f4796a29ea7a316a4	398	ProSiteProfiles	PS50297	Ankyrin repeat region circular profile.	331	354	9.17113	T	2024-04-25	-	-	-	-
OG9724	7beaa11d64b8547f4796a29ea7a316a4	398	PRINTS	PR01415	Ankyrin repeat signature	151	166	4.2e-05	T	2024-04-25	IPR002110	Ankyrin repeat	GO:0005515(InterPro)	-
OG9724	7beaa11d64b8547f4796a29ea7a316a4	398	PRINTS	PR01415	Ankyrin repeat signature	204	218	4.2e-05	T	2024-04-25	IPR002110	Ankyrin repeat	GO:0005515(InterPro)	-
OG9724	7beaa11d64b8547f4796a29ea7a316a4	398	ProSiteProfiles	PS50088	Ankyrin repeat profile.	331	354	9.19041	T	2024-04-25	IPR002110	Ankyrin repeat	GO:0005515(InterPro)	-
OG9724	7beaa11d64b8547f4796a29ea7a316a4	398	ProSiteProfiles	PS50088	Ankyrin repeat profile.	50	82	8.60279	T	2024-04-25	IPR002110	Ankyrin repeat	GO:0005515(InterPro)	-
OG9724	7beaa11d64b8547f4796a29ea7a316a4	398	SMART	SM00248	ANK_2a	255	285	4	T	2024-04-25	IPR002110	Ankyrin repeat	GO:0005515(InterPro)	-
OG9724	7beaa11d64b8547f4796a29ea7a316a4	398	SMART	SM00248	ANK_2a	297	327	150	T	2024-04-25	IPR002110	Ankyrin repeat	GO:0005515(InterPro)	-
OG9724	7beaa11d64b8547f4796a29ea7a316a4	398	SMART	SM00248	ANK_2a	188	217	2.7	T	2024-04-25	IPR002110	Ankyrin repeat	GO:0005515(InterPro)	-
OG9724	7beaa11d64b8547f4796a29ea7a316a4	398	SMART	SM00248	ANK_2a	83	113	0.0095	T	2024-04-25	IPR002110	Ankyrin repeat	GO:0005515(InterPro)	-
OG9724	7beaa11d64b8547f4796a29ea7a316a4	398	SMART	SM00248	ANK_2a	117	146	0.22	T	2024-04-25	IPR002110	Ankyrin repeat	GO:0005515(InterPro)	-
OG9724	7beaa11d64b8547f4796a29ea7a316a4	398	SMART	SM00248	ANK_2a	50	79	1.6	T	2024-04-25	IPR002110	Ankyrin repeat	GO:0005515(InterPro)	-
OG9724	7beaa11d64b8547f4796a29ea7a316a4	398	SMART	SM00248	ANK_2a	331	361	0.0034	T	2024-04-25	IPR002110	Ankyrin repeat	GO:0005515(InterPro)	-
OG9724	7beaa11d64b8547f4796a29ea7a316a4	398	SMART	SM00248	ANK_2a	150	180	0.097	T	2024-04-25	IPR002110	Ankyrin repeat	GO:0005515(InterPro)	-
OG9724	7beaa11d64b8547f4796a29ea7a316a4	398	SMART	SM00248	ANK_2a	221	251	0.44	T	2024-04-25	IPR002110	Ankyrin repeat	GO:0005515(InterPro)	-
OG9724	7beaa11d64b8547f4796a29ea7a316a4	398	SMART	SM00248	ANK_2a	365	396	49	T	2024-04-25	IPR002110	Ankyrin repeat	GO:0005515(InterPro)	-
OG9724	7beaa11d64b8547f4796a29ea7a316a4	398	ProSiteProfiles	PS50088	Ankyrin repeat profile.	221	254	9.1637	T	2024-04-25	IPR002110	Ankyrin repeat	GO:0005515(InterPro)	-
OG9724	7beaa11d64b8547f4796a29ea7a316a4	398	ProSiteProfiles	PS50088	Ankyrin repeat profile.	150	173	8.78976	T	2024-04-25	IPR002110	Ankyrin repeat	GO:0005515(InterPro)	-
OG9724	7beaa11d64b8547f4796a29ea7a316a4	398	PANTHER	PTHR24125	ANKYRIN REPEAT AND DEATH DOMAIN-CONTAINING PROTEIN	113	330	4.4e-85	T	2024-04-25	IPR052457	Ankyrin repeat and death domain-containing protein	-	-
OG9724	7beaa11d64b8547f4796a29ea7a316a4	398	ProSiteProfiles	PS50297	Ankyrin repeat region circular profile.	117	149	9.67523	T	2024-04-25	-	-	-	-
OG9724	7beaa11d64b8547f4796a29ea7a316a4	398	ProSiteProfiles	PS50297	Ankyrin repeat region circular profile.	188	219	9.62217	T	2024-04-25	-	-	-	-
OG9724	7beaa11d64b8547f4796a29ea7a316a4	398	Gene3D	G3DSA:1.25.40.20	-	277	388	8.8e-23	T	2024-04-25	IPR036770	Ankyrin repeat-containing domain superfamily	-	-
OG9724	7beaa11d64b8547f4796a29ea7a316a4	398	Gene3D	G3DSA:1.25.40.20	-	181	276	1.1e-24	T	2024-04-25	IPR036770	Ankyrin repeat-containing domain superfamily	-	-
OG9724	7beaa11d64b8547f4796a29ea7a316a4	398	Pfam	PF13637	Ankyrin repeats (many copies)	119	171	0.0012	T	2024-04-25	IPR002110	Ankyrin repeat	GO:0005515(InterPro)	-
OG9724	7beaa11d64b8547f4796a29ea7a316a4	398	Pfam	PF12796	Ankyrin repeats (3 copies)	44	115	4.3e-08	T	2024-04-25	IPR002110	Ankyrin repeat	GO:0005515(InterPro)	-
OG9724	7beaa11d64b8547f4796a29ea7a316a4	398	Pfam	PF12796	Ankyrin repeats (3 copies)	302	386	6.3e-11	T	2024-04-25	IPR002110	Ankyrin repeat	GO:0005515(InterPro)	-
OG9724	7beaa11d64b8547f4796a29ea7a316a4	398	Pfam	PF12796	Ankyrin repeats (3 copies)	193	284	1.1e-12	T	2024-04-25	IPR002110	Ankyrin repeat	GO:0005515(InterPro)	-
OG9724	7beaa11d64b8547f4796a29ea7a316a4	398	ProSiteProfiles	PS50297	Ankyrin repeat region circular profile.	150	173	8.77316	T	2024-04-25	-	-	-	-
OG9724	7beaa11d64b8547f4796a29ea7a316a4	398	SUPERFAMILY	SSF48403	Ankyrin repeat	51	385	3.15e-56	T	2024-04-25	IPR036770	Ankyrin repeat-containing domain superfamily	-	-
OG3245	1601884a07599f816ae5b31395e188f5	1041	FunFam	G3DSA:3.20.20.80:FF:000169	Putative alpha-glucosidase AgdA	350	583	1.5e-121	T	2024-04-25	-	-	-	-
OG3245	1601884a07599f816ae5b31395e188f5	1041	Pfam	PF21365	Glycosyl hydrolase family 31 C-terminal domain	788	880	6e-21	T	2024-04-25	IPR048395	Glycosyl hydrolase family 31, C-terminal domain	-	-
OG3245	1601884a07599f816ae5b31395e188f5	1041	Pfam	PF01055	Glycosyl hydrolases family 31 TIM-barrel domain	350	780	8.4e-110	T	2024-04-25	IPR000322	Glycoside hydrolase family 31, TIM barrel domain	GO:0004553(InterPro)|GO:0005975(InterPro)	-
OG3245	1601884a07599f816ae5b31395e188f5	1041	FunFam	G3DSA:2.60.40.1180:FF:000001	Maltase-glucoamylase, intestinal	773	876	1e-36	T	2024-04-25	-	-	-	-
OG3245	1601884a07599f816ae5b31395e188f5	1041	Gene3D	G3DSA:3.20.20.80	Glycosidases	350	585	1.9e-61	T	2024-04-25	-	-	-	-
OG3245	1601884a07599f816ae5b31395e188f5	1041	Gene3D	G3DSA:3.20.20.80	Glycosidases	586	772	2.4e-64	T	2024-04-25	-	-	-	-
OG3245	1601884a07599f816ae5b31395e188f5	1041	SUPERFAMILY	SSF51011	Glycosyl hydrolase domain	791	876	3.16e-16	T	2024-04-25	-	-	-	-
OG3245	1601884a07599f816ae5b31395e188f5	1041	ProSitePatterns	PS00707	Glycosyl hydrolases family 31 signature 2.	712	742	-	T	2024-04-25	IPR030459	Glycosyl hydrolases family 31, conserved site	-	-
OG3245	1601884a07599f816ae5b31395e188f5	1041	CDD	cd06602	GH31_MGAM_SI_GAA	348	785	0	T	2024-04-25	-	-	-	-
OG3245	1601884a07599f816ae5b31395e188f5	1041	FunFam	G3DSA:2.60.40.1760:FF:000005	Putative alpha-glucosidase AgdA	85	347	9.9e-109	T	2024-04-25	-	-	-	-
OG3245	1601884a07599f816ae5b31395e188f5	1041	ProSitePatterns	PS00129	Glycosyl hydrolases family 31 active site.	508	515	-	T	2024-04-25	IPR030458	Glycosyl hydrolases family 31, active site	-	-
OG3245	1601884a07599f816ae5b31395e188f5	1041	CDD	cd14752	GH31_N	212	342	8.40841e-14	T	2024-04-25	-	-	-	-
OG3245	1601884a07599f816ae5b31395e188f5	1041	SUPERFAMILY	SSF51445	(Trans)glycosidases	337	788	6.62e-81	T	2024-04-25	IPR017853	Glycoside hydrolase superfamily	-	-
OG3245	1601884a07599f816ae5b31395e188f5	1041	Gene3D	G3DSA:2.60.40.1180	-	877	1006	2.7e-28	T	2024-04-25	IPR013780	Glycosyl hydrolase, all-beta	-	-
OG3245	1601884a07599f816ae5b31395e188f5	1041	PANTHER	PTHR22762	ALPHA-GLUCOSIDASE	85	967	1e-240	T	2024-04-25	-	-	GO:0004553(PANTHER)	-
OG3245	1601884a07599f816ae5b31395e188f5	1041	Gene3D	G3DSA:2.60.40.1180	-	773	876	1.4e-31	T	2024-04-25	IPR013780	Glycosyl hydrolase, all-beta	-	-
OG3245	1601884a07599f816ae5b31395e188f5	1041	Pfam	PF13802	Glycosyl hydrolase 31 N-terminal galactose mutarotase-like domain	125	268	0.0014	T	2024-04-25	IPR025887	Glycoside hydrolase family 31, N-terminal domain	-	-
OG3245	1601884a07599f816ae5b31395e188f5	1041	Gene3D	G3DSA:2.60.40.1760	glycosyl hydrolase (family 31)	83	348	1.2e-71	T	2024-04-25	-	-	-	-
OG3245	1601884a07599f816ae5b31395e188f5	1041	SUPERFAMILY	SSF74650	Galactose mutarotase-like	82	334	2.04e-40	T	2024-04-25	IPR011013	Galactose mutarotase-like domain superfamily	GO:0003824(InterPro)|GO:0005975(InterPro)|GO:0030246(InterPro)	-
OG3245	1601884a07599f816ae5b31395e188f5	1041	FunFam	G3DSA:3.20.20.80:FF:000138	Putative alpha-glucosidase AgdA	584	772	6.1e-98	T	2024-04-25	-	-	-	-
OG16493	39430d93292f96572ee8f6a64157da1a	105	Pfam	PF11917	Protein of unknown function (DUF3435)	22	63	1.2e-08	T	2024-04-25	IPR021842	Protein of unknown function DUF3435	-	-
OG8219	3f6342afb9398d2d5af46967fa2ca3f4	620	PANTHER	PTHR10590	SODIUM/NUCLEOSIDE COTRANSPORTER	87	614	0	T	2024-04-25	IPR008276	Concentrative nucleoside transporter	GO:0005337(InterPro)|GO:0005337(PANTHER)|GO:0005886(PANTHER)|GO:0005887(PANTHER)|GO:0015293(PANTHER)|GO:0016020(InterPro)|GO:1901642(InterPro)|GO:1901642(PANTHER)	-
OG8219	3f6342afb9398d2d5af46967fa2ca3f4	620	MobiDBLite	mobidb-lite	consensus disorder prediction	1	22	-	T	2024-04-25	-	-	-	-
OG8219	3f6342afb9398d2d5af46967fa2ca3f4	620	MobiDBLite	mobidb-lite	consensus disorder prediction	64	83	-	T	2024-04-25	-	-	-	-
OG8219	3f6342afb9398d2d5af46967fa2ca3f4	620	Pfam	PF07662	Na+ dependent nucleoside transporter C-terminus	396	608	2.2e-74	T	2024-04-25	IPR011657	Concentrative nucleoside transporter C-terminal domain	-	-
OG8219	3f6342afb9398d2d5af46967fa2ca3f4	620	Pfam	PF01773	Na+ dependent nucleoside transporter N-terminus	210	280	3.2e-22	T	2024-04-25	IPR002668	Concentrative nucleoside transporter N-terminal domain	-	-
OG8219	3f6342afb9398d2d5af46967fa2ca3f4	620	MobiDBLite	mobidb-lite	consensus disorder prediction	1	47	-	T	2024-04-25	-	-	-	-
OG8219	3f6342afb9398d2d5af46967fa2ca3f4	620	Pfam	PF07670	Nucleoside recognition	292	390	1.3e-07	T	2024-04-25	IPR011642	Nucleoside transporter/FeoB GTPase, Gate domain	-	-
OG4644	596f777c1a2618a7e8e1312bfddee383	442	Gene3D	G3DSA:2.60.40.640	-	77	198	3.9e-05	T	2024-04-25	IPR014752	Arrestin-like, C-terminal	-	-
OG4644	596f777c1a2618a7e8e1312bfddee383	442	PANTHER	PTHR11188	ARRESTIN DOMAIN CONTAINING PROTEIN	130	428	3.1e-11	T	2024-04-25	IPR050357	Arrestin domain-containing protein	GO:0005737(PANTHER)|GO:0005829(PANTHER)|GO:0005886(PANTHER)|GO:0015031(PANTHER)|GO:0030674(PANTHER)|GO:0031625(PANTHER)|GO:0070086(PANTHER)	-
OG1224	9fdb1a7c843ab5835e1e3f34793369c0	889	MobiDBLite	mobidb-lite	consensus disorder prediction	251	287	-	T	2024-04-25	-	-	-	-
OG1224	9fdb1a7c843ab5835e1e3f34793369c0	889	Coils	Coil	Coil	455	475	-	T	2024-04-25	-	-	-	-
OG1224	9fdb1a7c843ab5835e1e3f34793369c0	889	MobiDBLite	mobidb-lite	consensus disorder prediction	349	388	-	T	2024-04-25	-	-	-	-
OG1224	9fdb1a7c843ab5835e1e3f34793369c0	889	PANTHER	PTHR15074	METHYL-CPG-BINDING PROTEIN	35	835	3.6e-66	T	2024-04-25	IPR045138	Methyl-CpG binding protein MeCP2/MBD4	GO:0003677(PANTHER)|GO:0003677(InterPro)|GO:0005634(PANTHER)	-
OG1224	9fdb1a7c843ab5835e1e3f34793369c0	889	MobiDBLite	mobidb-lite	consensus disorder prediction	438	456	-	T	2024-04-25	-	-	-	-
OG1224	9fdb1a7c843ab5835e1e3f34793369c0	889	MobiDBLite	mobidb-lite	consensus disorder prediction	323	496	-	T	2024-04-25	-	-	-	-
OG1224	9fdb1a7c843ab5835e1e3f34793369c0	889	Gene3D	G3DSA:1.10.340.30	Hypothetical protein; domain 2	641	838	2.1e-51	T	2024-04-25	-	-	-	-
OG1224	9fdb1a7c843ab5835e1e3f34793369c0	889	MobiDBLite	mobidb-lite	consensus disorder prediction	81	96	-	T	2024-04-25	-	-	-	-
OG1224	9fdb1a7c843ab5835e1e3f34793369c0	889	SUPERFAMILY	SSF48150	DNA-glycosylase	650	841	3.14e-27	T	2024-04-25	IPR011257	DNA glycosylase	GO:0003824(InterPro)|GO:0006281(InterPro)	-
OG1224	9fdb1a7c843ab5835e1e3f34793369c0	889	FunFam	G3DSA:1.10.340.30:FF:000020	Pre-mRNA splicing factor, putative	641	839	1e-125	T	2024-04-25	-	-	-	-
OG1224	9fdb1a7c843ab5835e1e3f34793369c0	889	MobiDBLite	mobidb-lite	consensus disorder prediction	246	310	-	T	2024-04-25	-	-	-	-
OG1224	9fdb1a7c843ab5835e1e3f34793369c0	889	MobiDBLite	mobidb-lite	consensus disorder prediction	53	122	-	T	2024-04-25	-	-	-	-
OG1224	9fdb1a7c843ab5835e1e3f34793369c0	889	MobiDBLite	mobidb-lite	consensus disorder prediction	334	348	-	T	2024-04-25	-	-	-	-
OG1224	9fdb1a7c843ab5835e1e3f34793369c0	889	MobiDBLite	mobidb-lite	consensus disorder prediction	457	483	-	T	2024-04-25	-	-	-	-
OG1224	9fdb1a7c843ab5835e1e3f34793369c0	889	MobiDBLite	mobidb-lite	consensus disorder prediction	105	122	-	T	2024-04-25	-	-	-	-
OG1224	9fdb1a7c843ab5835e1e3f34793369c0	889	Pfam	PF00730	HhH-GPD superfamily base excision DNA repair protein	666	769	0.002	T	2024-04-25	IPR003265	HhH-GPD domain	GO:0006284(InterPro)	-
OG1805	7a6a19ec94a4c7eb4964afeb7ac759c8	859	Gene3D	G3DSA:3.20.20.140	-	289	809	3.1e-265	T	2024-04-25	-	-	-	-
OG1805	7a6a19ec94a4c7eb4964afeb7ac759c8	859	SUPERFAMILY	SSF51556	Metallo-dependent hydrolases	186	813	2.91e-187	T	2024-04-25	IPR032466	Metal-dependent hydrolase	-	-
OG1805	7a6a19ec94a4c7eb4964afeb7ac759c8	859	Pfam	PF19326	AMP deaminase	193	817	1.9e-289	T	2024-04-25	IPR006329	AMP deaminase	GO:0003876(InterPro)|GO:0032264(InterPro)	-
OG1805	7a6a19ec94a4c7eb4964afeb7ac759c8	859	MobiDBLite	mobidb-lite	consensus disorder prediction	86	146	-	T	2024-04-25	-	-	-	-
OG1805	7a6a19ec94a4c7eb4964afeb7ac759c8	859	FunFam	G3DSA:3.20.20.140:FF:000035	Probable amp deaminase	442	811	3.2e-142	T	2024-04-25	-	-	-	-
OG1805	7a6a19ec94a4c7eb4964afeb7ac759c8	859	MobiDBLite	mobidb-lite	consensus disorder prediction	826	859	-	T	2024-04-25	-	-	-	-
OG1805	7a6a19ec94a4c7eb4964afeb7ac759c8	859	Gene3D	G3DSA:4.10.800.20	-	387	477	3.1e-265	T	2024-04-25	-	-	-	-
OG1805	7a6a19ec94a4c7eb4964afeb7ac759c8	859	ProSitePatterns	PS00485	Adenosine and AMP deaminase signature.	721	727	-	T	2024-04-25	IPR006650	Adenosine/AMP deaminase active site	GO:0009168(InterPro)|GO:0019239(InterPro)	-
OG1805	7a6a19ec94a4c7eb4964afeb7ac759c8	859	MobiDBLite	mobidb-lite	consensus disorder prediction	214	263	-	T	2024-04-25	-	-	-	-
OG1805	7a6a19ec94a4c7eb4964afeb7ac759c8	859	CDD	cd01319	AMPD	317	812	0	T	2024-04-25	IPR006329	AMP deaminase	GO:0003876(InterPro)|GO:0032264(InterPro)	-
OG1805	7a6a19ec94a4c7eb4964afeb7ac759c8	859	MobiDBLite	mobidb-lite	consensus disorder prediction	84	167	-	T	2024-04-25	-	-	-	-
OG1805	7a6a19ec94a4c7eb4964afeb7ac759c8	859	NCBIfam	TIGR01429	AMP deaminase	192	815	7.3e-284	T	2024-04-25	IPR006329	AMP deaminase	GO:0003876(InterPro)|GO:0032264(InterPro)	-
OG1805	7a6a19ec94a4c7eb4964afeb7ac759c8	859	PANTHER	PTHR11359	AMP DEAMINASE	129	822	1.6e-287	T	2024-04-25	IPR006329	AMP deaminase	GO:0003876(PANTHER)|GO:0003876(InterPro)|GO:0005829(PANTHER)|GO:0006188(PANTHER)|GO:0032264(InterPro)|GO:0046033(PANTHER)	-
OG1805	7a6a19ec94a4c7eb4964afeb7ac759c8	859	FunFam	G3DSA:3.20.20.140:FF:000214	AMP deaminase Amd1, putative (AFU_orthologue AFUA_8G02860)	290	389	2.4e-48	T	2024-04-25	-	-	-	-
OG1805	7a6a19ec94a4c7eb4964afeb7ac759c8	859	FunFam	G3DSA:4.10.800.20:FF:000001	AMP deaminase	387	477	7.1e-49	T	2024-04-25	-	-	-	-
OG1805	7a6a19ec94a4c7eb4964afeb7ac759c8	859	PIRSF	PIRSF001251	AMP_deaminase	3	825	2.5e-298	T	2024-04-25	IPR006329	AMP deaminase	GO:0003876(InterPro)|GO:0032264(InterPro)	-
OG12861	d644a2c21de5e093812cfac4e708ffc8	139	PANTHER	PTHR31884	POLYGALACTURONASE	64	114	2.9e-20	T	2024-04-25	IPR050434	Glycosyl hydrolase family 28	GO:0004650(PANTHER)|GO:0005576(PANTHER)|GO:0045490(PANTHER)	-
OG12861	d644a2c21de5e093812cfac4e708ffc8	139	Pfam	PF00295	Glycosyl hydrolases family 28	3	40	0.019	T	2024-04-25	IPR000743	Glycoside hydrolase, family 28	GO:0004650(InterPro)|GO:0005975(InterPro)	-
OG12861	d644a2c21de5e093812cfac4e708ffc8	139	Pfam	PF00295	Glycosyl hydrolases family 28	63	114	5.3e-07	T	2024-04-25	IPR000743	Glycoside hydrolase, family 28	GO:0004650(InterPro)|GO:0005975(InterPro)	-
OG12861	d644a2c21de5e093812cfac4e708ffc8	139	MobiDBLite	mobidb-lite	consensus disorder prediction	40	66	-	T	2024-04-25	-	-	-	-
OG12861	d644a2c21de5e093812cfac4e708ffc8	139	SUPERFAMILY	SSF51126	Pectin lyase-like	3	125	1.5e-12	T	2024-04-25	IPR011050	Pectin lyase fold/virulence factor	-	-
OG12861	d644a2c21de5e093812cfac4e708ffc8	139	Gene3D	G3DSA:2.160.20.10	-	52	136	6.3e-08	T	2024-04-25	IPR012334	Pectin lyase fold	-	-
OG4147	8f4d10461558d378d1ff67a58ed0e687	540	SUPERFAMILY	SSF53633	Carbamate kinase-like	42	346	2.96e-62	T	2024-04-25	IPR036393	Acetylglutamate kinase-like superfamily	-	-
OG4147	8f4d10461558d378d1ff67a58ed0e687	540	Gene3D	G3DSA:3.40.1160.10	-	41	347	2e-93	T	2024-04-25	IPR036393	Acetylglutamate kinase-like superfamily	-	-
OG4147	8f4d10461558d378d1ff67a58ed0e687	540	Gene3D	G3DSA:3.30.70.260	-	378	536	1.8e-48	T	2024-04-25	-	-	-	-
OG4147	8f4d10461558d378d1ff67a58ed0e687	540	MobiDBLite	mobidb-lite	consensus disorder prediction	355	375	-	T	2024-04-25	-	-	-	-
OG4147	8f4d10461558d378d1ff67a58ed0e687	540	Pfam	PF13840	ACT domain	471	532	2.9e-06	T	2024-04-25	IPR027795	CASTOR, ACT domain	-	-
OG4147	8f4d10461558d378d1ff67a58ed0e687	540	SUPERFAMILY	SSF55021	ACT-like	463	536	3.97e-24	T	2024-04-25	IPR045865	ACT-like domain	-	-
OG4147	8f4d10461558d378d1ff67a58ed0e687	540	FunFam	G3DSA:3.30.70.260:FF:000029	Aspartokinase	468	536	3.1e-41	T	2024-04-25	-	-	-	-
OG4147	8f4d10461558d378d1ff67a58ed0e687	540	FunFam	G3DSA:3.30.70.260:FF:000033	Aspartokinase	387	467	1.8e-49	T	2024-04-25	-	-	-	-
OG4147	8f4d10461558d378d1ff67a58ed0e687	540	CDD	cd04247	AAK_AK-Hom3	41	346	0	T	2024-04-25	IPR041747	Aspartokinase HOM3, catalytic domain	-	-
OG4147	8f4d10461558d378d1ff67a58ed0e687	540	CDD	cd04934	ACT_AK-Hom3_1	386	470	7.73483e-36	T	2024-04-25	-	-	-	-
OG4147	8f4d10461558d378d1ff67a58ed0e687	540	Gene3D	G3DSA:3.30.70.260	-	387	469	1.8e-48	T	2024-04-25	-	-	-	-
OG4147	8f4d10461558d378d1ff67a58ed0e687	540	NCBIfam	TIGR00657	aspartate kinase	41	536	4.6e-98	T	2024-04-25	IPR001341	Aspartate kinase	GO:0004072(InterPro)|GO:0008652(InterPro)	-
OG4147	8f4d10461558d378d1ff67a58ed0e687	540	ProSiteProfiles	PS51671	ACT domain profile.	477	540	11.243	T	2024-04-25	IPR002912	ACT domain	-	-
OG4147	8f4d10461558d378d1ff67a58ed0e687	540	SUPERFAMILY	SSF55021	ACT-like	376	479	2.37e-12	T	2024-04-25	IPR045865	ACT-like domain	-	-
OG4147	8f4d10461558d378d1ff67a58ed0e687	540	Pfam	PF00696	Amino acid kinase family	41	332	1.2e-36	T	2024-04-25	IPR001048	Aspartate/glutamate/uridylate kinase	-	-
OG4147	8f4d10461558d378d1ff67a58ed0e687	540	ProSitePatterns	PS00324	Aspartokinase signature.	44	52	-	T	2024-04-25	IPR018042	Aspartate kinase, conserved site	GO:0004072(InterPro)|GO:0008652(InterPro)	-
OG4147	8f4d10461558d378d1ff67a58ed0e687	540	PANTHER	PTHR21499	ASPARTATE KINASE	40	536	3.2e-144	T	2024-04-25	-	-	GO:0004072(PANTHER)|GO:0005829(PANTHER)|GO:0009089(PANTHER)|GO:0009090(PANTHER)	-
OG4147	8f4d10461558d378d1ff67a58ed0e687	540	FunFam	G3DSA:3.40.1160.10:FF:000023	Probable aspartokinase	42	347	5.9e-152	T	2024-04-25	-	-	-	-
OG3110	d64cd70c1f687b5349932bc2ce11b898	666	ProSiteProfiles	PS50850	Major facilitator superfamily (MFS) profile.	154	652	11.739	T	2024-04-25	IPR020846	Major facilitator superfamily domain	GO:0022857(InterPro)	-
OG3110	d64cd70c1f687b5349932bc2ce11b898	666	PANTHER	PTHR23504	MAJOR FACILITATOR SUPERFAMILY DOMAIN-CONTAINING PROTEIN 10	149	637	1e-76	T	2024-04-25	-	-	-	-
OG3110	d64cd70c1f687b5349932bc2ce11b898	666	Pfam	PF07690	Major Facilitator Superfamily	193	610	2.3e-24	T	2024-04-25	IPR011701	Major facilitator superfamily	GO:0022857(InterPro)|GO:0055085(InterPro)	-
OG3110	d64cd70c1f687b5349932bc2ce11b898	666	Gene3D	G3DSA:1.20.1250.20	MFS general substrate transporter like domains	150	650	1.7e-41	T	2024-04-25	IPR036259	MFS transporter superfamily	-	-
OG3110	d64cd70c1f687b5349932bc2ce11b898	666	MobiDBLite	mobidb-lite	consensus disorder prediction	74	132	-	T	2024-04-25	-	-	-	-
OG3110	d64cd70c1f687b5349932bc2ce11b898	666	SUPERFAMILY	SSF103473	MFS general substrate transporter	152	649	6.41e-42	T	2024-04-25	IPR036259	MFS transporter superfamily	-	-
OG16040	29e5536b82e7191c4ef073176cc108d0	207	SMART	SM00248	ANK_2a	122	167	2300	T	2024-04-25	IPR002110	Ankyrin repeat	GO:0005515(InterPro)	-
OG16040	29e5536b82e7191c4ef073176cc108d0	207	SMART	SM00248	ANK_2a	171	201	0.0046	T	2024-04-25	IPR002110	Ankyrin repeat	GO:0005515(InterPro)	-
OG16040	29e5536b82e7191c4ef073176cc108d0	207	PANTHER	PTHR24180	CYCLIN-DEPENDENT KINASE INHIBITOR 2C-RELATED	148	200	2.9e-10	T	2024-04-25	IPR051637	Ankyrin repeat domain-containing protein 49	-	-
OG16040	29e5536b82e7191c4ef073176cc108d0	207	SUPERFAMILY	SSF48403	Ankyrin repeat	116	195	5.75e-15	T	2024-04-25	IPR036770	Ankyrin repeat-containing domain superfamily	-	-
OG16040	29e5536b82e7191c4ef073176cc108d0	207	Gene3D	G3DSA:1.25.40.20	-	89	195	1.2e-16	T	2024-04-25	IPR036770	Ankyrin repeat-containing domain superfamily	-	-
OG16040	29e5536b82e7191c4ef073176cc108d0	207	ProSiteProfiles	PS50088	Ankyrin repeat profile.	171	191	8.81647	T	2024-04-25	IPR002110	Ankyrin repeat	GO:0005515(InterPro)	-
OG16040	29e5536b82e7191c4ef073176cc108d0	207	ProSiteProfiles	PS50297	Ankyrin repeat region circular profile.	171	191	8.79969	T	2024-04-25	-	-	-	-
OG16040	29e5536b82e7191c4ef073176cc108d0	207	Pfam	PF12796	Ankyrin repeats (3 copies)	147	195	1.4e-05	T	2024-04-25	IPR002110	Ankyrin repeat	GO:0005515(InterPro)	-
OG20103	0019a4613901b3f86f7a0fb746d905dc	776	MobiDBLite	mobidb-lite	consensus disorder prediction	1	56	-	T	2024-04-25	-	-	-	-
OG20103	0019a4613901b3f86f7a0fb746d905dc	776	MobiDBLite	mobidb-lite	consensus disorder prediction	199	265	-	T	2024-04-25	-	-	-	-
OG20103	0019a4613901b3f86f7a0fb746d905dc	776	MobiDBLite	mobidb-lite	consensus disorder prediction	107	121	-	T	2024-04-25	-	-	-	-
OG20103	0019a4613901b3f86f7a0fb746d905dc	776	MobiDBLite	mobidb-lite	consensus disorder prediction	545	559	-	T	2024-04-25	-	-	-	-
OG20103	0019a4613901b3f86f7a0fb746d905dc	776	MobiDBLite	mobidb-lite	consensus disorder prediction	463	510	-	T	2024-04-25	-	-	-	-
OG20103	0019a4613901b3f86f7a0fb746d905dc	776	MobiDBLite	mobidb-lite	consensus disorder prediction	106	167	-	T	2024-04-25	-	-	-	-
OG20103	0019a4613901b3f86f7a0fb746d905dc	776	MobiDBLite	mobidb-lite	consensus disorder prediction	41	56	-	T	2024-04-25	-	-	-	-
OG20103	0019a4613901b3f86f7a0fb746d905dc	776	MobiDBLite	mobidb-lite	consensus disorder prediction	141	157	-	T	2024-04-25	-	-	-	-
OG20103	0019a4613901b3f86f7a0fb746d905dc	776	MobiDBLite	mobidb-lite	consensus disorder prediction	591	740	-	T	2024-04-25	-	-	-	-
OG20103	0019a4613901b3f86f7a0fb746d905dc	776	MobiDBLite	mobidb-lite	consensus disorder prediction	644	668	-	T	2024-04-25	-	-	-	-
OG20103	0019a4613901b3f86f7a0fb746d905dc	776	MobiDBLite	mobidb-lite	consensus disorder prediction	466	508	-	T	2024-04-25	-	-	-	-
OG20103	0019a4613901b3f86f7a0fb746d905dc	776	MobiDBLite	mobidb-lite	consensus disorder prediction	543	562	-	T	2024-04-25	-	-	-	-
OG20103	0019a4613901b3f86f7a0fb746d905dc	776	MobiDBLite	mobidb-lite	consensus disorder prediction	591	632	-	T	2024-04-25	-	-	-	-
OG20103	0019a4613901b3f86f7a0fb746d905dc	776	MobiDBLite	mobidb-lite	consensus disorder prediction	340	355	-	T	2024-04-25	-	-	-	-
OG20103	0019a4613901b3f86f7a0fb746d905dc	776	ProSiteProfiles	PS51140	CUE domain profile.	58	101	12.1225	T	2024-04-25	IPR003892	Ubiquitin system component CUE	GO:0043130(InterPro)	-
OG20103	0019a4613901b3f86f7a0fb746d905dc	776	Pfam	PF02845	CUE domain	59	100	3.5e-08	T	2024-04-25	IPR003892	Ubiquitin system component CUE	GO:0043130(InterPro)	-
OG20103	0019a4613901b3f86f7a0fb746d905dc	776	MobiDBLite	mobidb-lite	consensus disorder prediction	312	418	-	T	2024-04-25	-	-	-	-
OG20103	0019a4613901b3f86f7a0fb746d905dc	776	CDD	cd14368	CUE_DEF1_like	59	99	5.33906e-19	T	2024-04-25	IPR041803	RNA polymerase II degradation factor 1, CUE domain	-	-
OG20103	0019a4613901b3f86f7a0fb746d905dc	776	MobiDBLite	mobidb-lite	consensus disorder prediction	390	418	-	T	2024-04-25	-	-	-	-
OG20103	0019a4613901b3f86f7a0fb746d905dc	776	MobiDBLite	mobidb-lite	consensus disorder prediction	192	290	-	T	2024-04-25	-	-	-	-
OG20103	0019a4613901b3f86f7a0fb746d905dc	776	PANTHER	PTHR16308	UBIQUITIN ASSOCIATED PROTEIN 2-LIKE/LINGERER	199	776	4.5e-66	T	2024-04-25	IPR051833	Transcription-coupled DNA damage response regulator	GO:0005634(PANTHER)|GO:0005737(PANTHER)	-
OG20103	0019a4613901b3f86f7a0fb746d905dc	776	MobiDBLite	mobidb-lite	consensus disorder prediction	681	717	-	T	2024-04-25	-	-	-	-
OG18340	820e51990137868e562224a3a62de4df	81	Gene3D	G3DSA:3.30.190.20	-	1	73	4e-25	T	2024-04-25	-	-	-	-
OG18340	820e51990137868e562224a3a62de4df	81	SUPERFAMILY	SSF56808	Ribosomal protein L1	9	66	4.19e-13	T	2024-04-25	IPR023674	Ribosomal protein uL1-like	-	-
OG18411	d7ebf7328632dbfe114f02cdd8ca160a	95	MobiDBLite	mobidb-lite	consensus disorder prediction	27	45	-	T	2024-04-25	-	-	-	-
OG18411	d7ebf7328632dbfe114f02cdd8ca160a	95	MobiDBLite	mobidb-lite	consensus disorder prediction	26	58	-	T	2024-04-25	-	-	-	-
OG12180	260644e6cdc842de83a396df86a31e8b	96	Coils	Coil	Coil	68	95	-	T	2024-04-25	-	-	-	-
OG12180	260644e6cdc842de83a396df86a31e8b	96	MobiDBLite	mobidb-lite	consensus disorder prediction	28	65	-	T	2024-04-25	-	-	-	-
OG5987	ab6b79e92912d25f22d5c7a272710b63	489	FunFam	G3DSA:1.10.510.10:FF:000478	Cell cycle protein kinase	203	459	2.1e-155	T	2024-04-25	-	-	-	-
OG5987	ab6b79e92912d25f22d5c7a272710b63	489	MobiDBLite	mobidb-lite	consensus disorder prediction	456	489	-	T	2024-04-25	-	-	-	-
OG5987	ab6b79e92912d25f22d5c7a272710b63	489	MobiDBLite	mobidb-lite	consensus disorder prediction	25	72	-	T	2024-04-25	-	-	-	-
OG5987	ab6b79e92912d25f22d5c7a272710b63	489	Gene3D	G3DSA:3.30.200.20	Phosphorylase Kinase; domain 1	62	197	1.9e-31	T	2024-04-25	-	-	-	-
OG5987	ab6b79e92912d25f22d5c7a272710b63	489	ProSiteProfiles	PS50011	Protein kinase domain profile.	84	450	36.0043	T	2024-04-25	IPR000719	Protein kinase domain	GO:0004672(InterPro)|GO:0005524(InterPro)|GO:0006468(InterPro)	-
OG5987	ab6b79e92912d25f22d5c7a272710b63	489	SMART	SM00220	serkin_6	84	450	4e-46	T	2024-04-25	IPR000719	Protein kinase domain	GO:0004672(InterPro)|GO:0005524(InterPro)|GO:0006468(InterPro)	-
OG5987	ab6b79e92912d25f22d5c7a272710b63	489	Pfam	PF00069	Protein kinase domain	138	450	1e-32	T	2024-04-25	IPR000719	Protein kinase domain	GO:0004672(InterPro)|GO:0005524(InterPro)|GO:0006468(InterPro)	-
OG5987	ab6b79e92912d25f22d5c7a272710b63	489	Gene3D	G3DSA:1.10.510.10	Transferase(Phosphotransferase) domain 1	203	459	3.8e-44	T	2024-04-25	-	-	-	-
OG5987	ab6b79e92912d25f22d5c7a272710b63	489	SUPERFAMILY	SSF56112	Protein kinase-like (PK-like)	74	454	7e-57	T	2024-04-25	IPR011009	Protein kinase-like domain superfamily	-	-
OG5987	ab6b79e92912d25f22d5c7a272710b63	489	ProSitePatterns	PS00108	Serine/Threonine protein kinases active-site signature.	233	245	-	T	2024-04-25	IPR008271	Serine/threonine-protein kinase, active site	GO:0004672(InterPro)|GO:0006468(InterPro)	-
OG5987	ab6b79e92912d25f22d5c7a272710b63	489	CDD	cd14019	STKc_Cdc7	84	450	2.97474e-130	T	2024-04-25	-	-	-	-
OG5987	ab6b79e92912d25f22d5c7a272710b63	489	PANTHER	PTHR44167	OVARIAN-SPECIFIC SERINE/THREONINE-PROTEIN KINASE LOK-RELATED	26	451	3.4e-54	T	2024-04-25	-	-	GO:0004674(PANTHER)|GO:0005634(PANTHER)|GO:0044773(PANTHER)	-
OG5987	ab6b79e92912d25f22d5c7a272710b63	489	MobiDBLite	mobidb-lite	consensus disorder prediction	466	489	-	T	2024-04-25	-	-	-	-
OG4384	6f84fa0b05b87d794e8259691726c589	654	FunFam	G3DSA:3.40.350.10:FF:000010	Probable Xaa-Pro aminopeptidase P	192	350	1e-62	T	2024-04-25	-	-	-	-
OG4384	6f84fa0b05b87d794e8259691726c589	654	Pfam	PF00557	Metallopeptidase family M24	361	577	1.2e-45	T	2024-04-25	IPR000994	Peptidase M24	-	-
OG4384	6f84fa0b05b87d794e8259691726c589	654	Pfam	PF01321	Creatinase/Prolidase N-terminal domain	49	183	1.8e-11	T	2024-04-25	IPR000587	Creatinase, N-terminal	-	-
OG4384	6f84fa0b05b87d794e8259691726c589	654	Gene3D	G3DSA:3.40.350.10	-	192	350	1.1e-52	T	2024-04-25	IPR029149	Creatinase/Aminopeptidase P/Spt16, N-terminal	-	-
OG4384	6f84fa0b05b87d794e8259691726c589	654	ProSitePatterns	PS00491	Aminopeptidase P and proline dipeptidase signature.	519	531	-	T	2024-04-25	IPR001131	Peptidase M24B, X-Pro dipeptidase/aminopeptidase P, conserved site	-	-
OG4384	6f84fa0b05b87d794e8259691726c589	654	FunFam	G3DSA:3.40.350.10:FF:000003	Xaa-pro aminopeptidase P	42	190	1.6e-61	T	2024-04-25	-	-	-	-
OG4384	6f84fa0b05b87d794e8259691726c589	654	SUPERFAMILY	SSF53092	Creatinase/prolidase N-terminal domain	53	172	2.79e-11	T	2024-04-25	IPR029149	Creatinase/Aminopeptidase P/Spt16, N-terminal	-	-
OG4384	6f84fa0b05b87d794e8259691726c589	654	CDD	cd01085	APP	361	587	0	T	2024-04-25	IPR033740	Aminopeptidase P	GO:0070006(InterPro)	-
OG4384	6f84fa0b05b87d794e8259691726c589	654	Gene3D	G3DSA:3.40.350.10	-	36	190	3.3e-60	T	2024-04-25	IPR029149	Creatinase/Aminopeptidase P/Spt16, N-terminal	-	-
OG4384	6f84fa0b05b87d794e8259691726c589	654	Gene3D	G3DSA:3.90.230.10	Creatinase/methionine aminopeptidase superfamily	352	654	7.2e-100	T	2024-04-25	IPR036005	Creatinase/aminopeptidase-like	-	-
OG4384	6f84fa0b05b87d794e8259691726c589	654	SUPERFAMILY	SSF55920	Creatinase/aminopeptidase	355	614	4.32e-56	T	2024-04-25	IPR036005	Creatinase/aminopeptidase-like	-	-
OG4384	6f84fa0b05b87d794e8259691726c589	654	Pfam	PF16189	Creatinase/Prolidase N-terminal domain	193	358	1.6e-52	T	2024-04-25	-	-	-	-
OG4384	6f84fa0b05b87d794e8259691726c589	654	PANTHER	PTHR43763	XAA-PRO AMINOPEPTIDASE 1	35	652	0	T	2024-04-25	IPR050422	Xaa-Pro aminopeptidase P	-	-
OG4384	6f84fa0b05b87d794e8259691726c589	654	Pfam	PF16188	C-terminal region of peptidase_M24	590	652	4e-19	T	2024-04-25	IPR032416	Peptidase M24, C-terminal domain	-	-
OG4384	6f84fa0b05b87d794e8259691726c589	654	FunFam	G3DSA:3.90.230.10:FF:000007	Xaa-Pro aminopeptidase P	352	652	0	T	2024-04-25	-	-	-	-
OG4384	6f84fa0b05b87d794e8259691726c589	654	Coils	Coil	Coil	211	231	-	T	2024-04-25	-	-	-	-
OG17123	dc47ce2ca19b7b82a4b98a06d1819b39	88	MobiDBLite	mobidb-lite	consensus disorder prediction	34	88	-	T	2024-04-25	-	-	-	-
OG17123	dc47ce2ca19b7b82a4b98a06d1819b39	88	MobiDBLite	mobidb-lite	consensus disorder prediction	42	88	-	T	2024-04-25	-	-	-	-
OG12300	4ba2148d6336c8be6f1883c43712625e	1662	Gene3D	G3DSA:3.30.420.10	-	1330	1480	1.3e-21	T	2024-04-25	IPR036397	Ribonuclease H superfamily	GO:0003676(InterPro)	-
OG12300	4ba2148d6336c8be6f1883c43712625e	1662	SUPERFAMILY	SSF56672	DNA/RNA polymerases	812	1044	1.33e-07	T	2024-04-25	IPR043502	DNA/RNA polymerase superfamily	-	-
OG12300	4ba2148d6336c8be6f1883c43712625e	1662	SUPERFAMILY	SSF56219	DNase I-like	378	612	6.33e-48	T	2024-04-25	IPR036691	Endonuclease/exonuclease/phosphatase superfamily	-	-
OG12300	4ba2148d6336c8be6f1883c43712625e	1662	MobiDBLite	mobidb-lite	consensus disorder prediction	666	687	-	T	2024-04-25	-	-	-	-
OG12300	4ba2148d6336c8be6f1883c43712625e	1662	ProSiteProfiles	PS50878	Reverse transcriptase (RT) catalytic domain profile.	864	1139	15.4558	T	2024-04-25	IPR000477	Reverse transcriptase domain	-	-
OG12300	4ba2148d6336c8be6f1883c43712625e	1662	PANTHER	PTHR33481	REVERSE TRANSCRIPTASE	647	1491	4.3e-80	T	2024-04-25	-	-	-	-
OG12300	4ba2148d6336c8be6f1883c43712625e	1662	MobiDBLite	mobidb-lite	consensus disorder prediction	1	53	-	T	2024-04-25	-	-	-	-
OG12300	4ba2148d6336c8be6f1883c43712625e	1662	Pfam	PF00075	RNase H	1339	1482	5.7e-05	T	2024-04-25	IPR002156	Ribonuclease H domain	GO:0003676(InterPro)|GO:0004523(InterPro)	-
OG12300	4ba2148d6336c8be6f1883c43712625e	1662	Pfam	PF14529	Endonuclease-reverse transcriptase	473	605	3.2e-17	T	2024-04-25	IPR005135	Endonuclease/exonuclease/phosphatase	GO:0003824(InterPro)	-
OG12300	4ba2148d6336c8be6f1883c43712625e	1662	Pfam	PF00078	Reverse transcriptase (RNA-dependent DNA polymerase)	887	1138	1.6e-16	T	2024-04-25	IPR000477	Reverse transcriptase domain	-	-
OG12300	4ba2148d6336c8be6f1883c43712625e	1662	Gene3D	G3DSA:3.60.10.10	Endonuclease/exonuclease/phosphatase	377	609	1.4e-35	T	2024-04-25	IPR036691	Endonuclease/exonuclease/phosphatase superfamily	-	-
OG12300	4ba2148d6336c8be6f1883c43712625e	1662	CDD	cd01650	RT_nLTR_like	877	1139	2.0573e-41	T	2024-04-25	-	-	-	-
OG12300	4ba2148d6336c8be6f1883c43712625e	1662	MobiDBLite	mobidb-lite	consensus disorder prediction	10	35	-	T	2024-04-25	-	-	-	-
OG12300	4ba2148d6336c8be6f1883c43712625e	1662	MobiDBLite	mobidb-lite	consensus disorder prediction	666	681	-	T	2024-04-25	-	-	-	-
OG12300	4ba2148d6336c8be6f1883c43712625e	1662	Coils	Coil	Coil	88	115	-	T	2024-04-25	-	-	-	-
OG12300	4ba2148d6336c8be6f1883c43712625e	1662	CDD	cd09276	Rnase_HI_RT_non_LTR	1341	1483	1.73545e-36	T	2024-04-25	-	-	-	-
OG12300	4ba2148d6336c8be6f1883c43712625e	1662	ProSiteProfiles	PS50158	Zinc finger CCHC-type profile.	342	358	8.72968	T	2024-04-25	IPR001878	Zinc finger, CCHC-type	GO:0003676(InterPro)|GO:0008270(InterPro)	-
OG12300	4ba2148d6336c8be6f1883c43712625e	1662	SUPERFAMILY	SSF53098	Ribonuclease H-like	1339	1484	3.04e-19	T	2024-04-25	IPR012337	Ribonuclease H-like superfamily	-	-
OG12300	4ba2148d6336c8be6f1883c43712625e	1662	ProSiteProfiles	PS50879	RNase H type-1 domain profile.	1336	1483	15.021	T	2024-04-25	IPR002156	Ribonuclease H domain	GO:0003676(InterPro)|GO:0004523(InterPro)	-
OG15624	0af9723e16ce6169fe1e536b0216d8d2	160	PRINTS	PR00122	Vacuolar ATP synthase 16kDa subunit signature	53	77	4.5e-17	T	2024-04-25	IPR000245	V-ATPase proteolipid subunit	GO:0033179(InterPro)|GO:0046961(InterPro)|GO:1902600(InterPro)	-
OG15624	0af9723e16ce6169fe1e536b0216d8d2	160	PRINTS	PR00122	Vacuolar ATP synthase 16kDa subunit signature	79	103	4.5e-17	T	2024-04-25	IPR000245	V-ATPase proteolipid subunit	GO:0033179(InterPro)|GO:0046961(InterPro)|GO:1902600(InterPro)	-
OG15624	0af9723e16ce6169fe1e536b0216d8d2	160	Pfam	PF00137	ATP synthase subunit C	49	94	5.6e-06	T	2024-04-25	IPR002379	V-ATPase proteolipid subunit C-like domain	GO:0015078(InterPro)|GO:0033177(InterPro)|GO:1902600(InterPro)	-
OG15624	0af9723e16ce6169fe1e536b0216d8d2	160	Pfam	PF00137	ATP synthase subunit C	96	155	1e-10	T	2024-04-25	IPR002379	V-ATPase proteolipid subunit C-like domain	GO:0015078(InterPro)|GO:0033177(InterPro)|GO:1902600(InterPro)	-
OG15624	0af9723e16ce6169fe1e536b0216d8d2	160	Gene3D	G3DSA:1.20.120.610	-	11	93	3.2e-16	T	2024-04-25	IPR035921	F/V-ATP synthase subunit C superfamily	-	-
OG15624	0af9723e16ce6169fe1e536b0216d8d2	160	Gene3D	G3DSA:1.20.120.610	-	94	160	3.8e-25	T	2024-04-25	IPR035921	F/V-ATP synthase subunit C superfamily	-	-
OG15624	0af9723e16ce6169fe1e536b0216d8d2	160	NCBIfam	TIGR01100	V-type ATPase subunit C	47	93	3.6e-14	T	2024-04-25	IPR011555	V-ATPase proteolipid subunit C, eukaryotic	GO:0033179(InterPro)|GO:0046961(InterPro)|GO:1902600(InterPro)	-
OG15624	0af9723e16ce6169fe1e536b0216d8d2	160	SUPERFAMILY	SSF81333	F1F0 ATP synthase subunit C	89	158	6.8e-16	T	2024-04-25	IPR035921	F/V-ATP synthase subunit C superfamily	-	-
OG15624	0af9723e16ce6169fe1e536b0216d8d2	160	CDD	cd18176	ATP-synt_Vo_c_ATP6C_rpt2	92	156	1.48924e-29	T	2024-04-25	-	-	-	-
OG15624	0af9723e16ce6169fe1e536b0216d8d2	160	PANTHER	PTHR10263	V-TYPE PROTON ATPASE PROTEOLIPID SUBUNIT	92	158	1.2e-39	T	2024-04-25	-	-	GO:0016021(PANTHER)	-
OG5931	4ba78fd0c2b2dd1bf55eccc6797cb355	368	ProSiteProfiles	PS51325	Alpha box DNA-binding domain profile.	84	139	25.8447	T	2024-04-25	IPR006856	Mating-type protein MAT alpha 1, HMG-box	GO:0005634(InterPro)|GO:0007531(InterPro)|GO:0008301(InterPro)|GO:0045895(InterPro)	-
OG5931	4ba78fd0c2b2dd1bf55eccc6797cb355	368	Pfam	PF04769	Mating-type protein MAT alpha 1 HMG-box	77	221	7e-36	T	2024-04-25	IPR006856	Mating-type protein MAT alpha 1, HMG-box	GO:0005634(InterPro)|GO:0007531(InterPro)|GO:0008301(InterPro)|GO:0045895(InterPro)	-
OG19615	4d1c6fd7a892b96d79ba5e3d5e549c5a	395	Pfam	PF00171	Aldehyde dehydrogenase family	136	390	4.8e-77	T	2024-04-25	IPR015590	Aldehyde dehydrogenase domain	GO:0016491(InterPro)	-
OG19615	4d1c6fd7a892b96d79ba5e3d5e549c5a	395	PANTHER	PTHR43720	2-AMINOMUCONIC SEMIALDEHYDE DEHYDROGENASE	136	392	6.8e-122	T	2024-04-25	-	-	GO:0016620(PANTHER)	-
OG19615	4d1c6fd7a892b96d79ba5e3d5e549c5a	395	Gene3D	G3DSA:3.40.605.10	Aldehyde Dehydrogenase; Chain A, domain 1	21	136	2.5e-33	T	2024-04-25	IPR016162	Aldehyde dehydrogenase, N-terminal	GO:0016491(InterPro)	-
OG19615	4d1c6fd7a892b96d79ba5e3d5e549c5a	395	Gene3D	G3DSA:3.40.309.10	Aldehyde Dehydrogenase; Chain A, domain 2	176	361	3.4e-84	T	2024-04-25	IPR016163	Aldehyde dehydrogenase, C-terminal	GO:0016620(InterPro)	-
OG19615	4d1c6fd7a892b96d79ba5e3d5e549c5a	395	Gene3D	G3DSA:3.40.605.10	Aldehyde Dehydrogenase; Chain A, domain 1	137	390	3.4e-84	T	2024-04-25	IPR016162	Aldehyde dehydrogenase, N-terminal	GO:0016491(InterPro)	-
OG19615	4d1c6fd7a892b96d79ba5e3d5e549c5a	395	SUPERFAMILY	SSF53720	ALDH-like	19	393	6.41e-107	T	2024-04-25	IPR016161	Aldehyde/histidinol dehydrogenase	GO:0016491(InterPro)	-
OG19615	4d1c6fd7a892b96d79ba5e3d5e549c5a	395	ProSitePatterns	PS00687	Aldehyde dehydrogenases glutamic acid active site.	170	177	-	T	2024-04-25	IPR029510	Aldehyde dehydrogenase, glutamic acid active site	GO:0016491(InterPro)	-
OG19615	4d1c6fd7a892b96d79ba5e3d5e549c5a	395	ProSitePatterns	PS00070	Aldehyde dehydrogenases cysteine active site.	198	209	-	T	2024-04-25	IPR016160	Aldehyde dehydrogenase, cysteine active site	GO:0016491(InterPro)	-
OG3060	cd97f42d1e4de62612d2b3cee0816b52	347	SUPERFAMILY	SSF51735	NAD(P)-binding Rossmann-fold domains	145	317	2.94e-40	T	2024-04-25	IPR036291	NAD(P)-binding domain superfamily	-	-
OG3060	cd97f42d1e4de62612d2b3cee0816b52	347	Pfam	PF08240	Alcohol dehydrogenase GroES-like domain	34	96	2.7e-10	T	2024-04-25	IPR013154	Alcohol dehydrogenase-like, N-terminal	-	-
OG3060	cd97f42d1e4de62612d2b3cee0816b52	347	Pfam	PF00107	Zinc-binding dehydrogenase	177	307	1.7e-22	T	2024-04-25	IPR013149	Alcohol dehydrogenase-like, C-terminal	-	-
OG3060	cd97f42d1e4de62612d2b3cee0816b52	347	PANTHER	PTHR45033	-	7	346	0	T	2024-04-25	IPR052711	Zinc-type Alcohol Dehydrogenase-like	-	-
OG3060	cd97f42d1e4de62612d2b3cee0816b52	347	SUPERFAMILY	SSF50129	GroES-like	4	172	7.61e-39	T	2024-04-25	IPR011032	GroES-like superfamily	-	-
OG3060	cd97f42d1e4de62612d2b3cee0816b52	347	CDD	cd08276	MDR7	6	346	0	T	2024-04-25	-	-	-	-
OG3060	cd97f42d1e4de62612d2b3cee0816b52	347	Gene3D	G3DSA:3.90.180.10	-	25	335	7.2e-99	T	2024-04-25	-	-	-	-
OG3060	cd97f42d1e4de62612d2b3cee0816b52	347	Gene3D	G3DSA:3.40.50.720	-	148	293	7.2e-99	T	2024-04-25	-	-	-	-
OG3060	cd97f42d1e4de62612d2b3cee0816b52	347	SMART	SM00829	PKS_ER_names_mod	17	344	3.2e-17	T	2024-04-25	IPR020843	Polyketide synthase, enoylreductase domain	GO:0016491(InterPro)	-
OG8486	701c434a080726587547f3e49a2995b3	531	ProSitePatterns	PS00086	Cytochrome P450 cysteine heme-iron ligand signature.	470	479	-	T	2024-04-25	IPR017972	Cytochrome P450, conserved site	GO:0005506(InterPro)|GO:0016705(InterPro)	-
OG8486	701c434a080726587547f3e49a2995b3	531	PANTHER	PTHR24286	CYTOCHROME P450 26	66	490	3e-60	T	2024-04-25	-	-	GO:0016125(PANTHER)|GO:0016491(PANTHER)	-
OG8486	701c434a080726587547f3e49a2995b3	531	PRINTS	PR00463	E-class P450 group I signature	327	344	2.3e-15	T	2024-04-25	IPR002401	Cytochrome P450, E-class, group I	GO:0004497(InterPro)|GO:0005506(InterPro)|GO:0016705(InterPro)|GO:0020037(InterPro)	-
OG8486	701c434a080726587547f3e49a2995b3	531	PRINTS	PR00463	E-class P450 group I signature	347	373	2.3e-15	T	2024-04-25	IPR002401	Cytochrome P450, E-class, group I	GO:0004497(InterPro)|GO:0005506(InterPro)|GO:0016705(InterPro)|GO:0020037(InterPro)	-
OG8486	701c434a080726587547f3e49a2995b3	531	PRINTS	PR00463	E-class P450 group I signature	392	410	2.3e-15	T	2024-04-25	IPR002401	Cytochrome P450, E-class, group I	GO:0004497(InterPro)|GO:0005506(InterPro)|GO:0016705(InterPro)|GO:0020037(InterPro)	-
OG8486	701c434a080726587547f3e49a2995b3	531	PRINTS	PR00463	E-class P450 group I signature	433	457	2.3e-15	T	2024-04-25	IPR002401	Cytochrome P450, E-class, group I	GO:0004497(InterPro)|GO:0005506(InterPro)|GO:0016705(InterPro)|GO:0020037(InterPro)	-
OG8486	701c434a080726587547f3e49a2995b3	531	PRINTS	PR00463	E-class P450 group I signature	467	477	2.3e-15	T	2024-04-25	IPR002401	Cytochrome P450, E-class, group I	GO:0004497(InterPro)|GO:0005506(InterPro)|GO:0016705(InterPro)|GO:0020037(InterPro)	-
OG8486	701c434a080726587547f3e49a2995b3	531	PRINTS	PR00463	E-class P450 group I signature	477	500	2.3e-15	T	2024-04-25	IPR002401	Cytochrome P450, E-class, group I	GO:0004497(InterPro)|GO:0005506(InterPro)|GO:0016705(InterPro)|GO:0020037(InterPro)	-
OG8486	701c434a080726587547f3e49a2995b3	531	CDD	cd11082	CYP61_CYP710	94	523	0	T	2024-04-25	-	-	-	-
OG8486	701c434a080726587547f3e49a2995b3	531	Pfam	PF00067	Cytochrome P450	67	501	2.6e-51	T	2024-04-25	IPR001128	Cytochrome P450	GO:0004497(InterPro)|GO:0005506(InterPro)|GO:0016705(InterPro)|GO:0020037(InterPro)	-
OG8486	701c434a080726587547f3e49a2995b3	531	FunFam	G3DSA:1.10.630.10:FF:000021	Cytochrome P450 61	53	530	0	T	2024-04-25	-	-	-	-
OG8486	701c434a080726587547f3e49a2995b3	531	SUPERFAMILY	SSF48264	Cytochrome P450	65	530	1.14e-86	T	2024-04-25	IPR036396	Cytochrome P450 superfamily	GO:0004497(InterPro)|GO:0005506(InterPro)|GO:0016705(InterPro)|GO:0020037(InterPro)	-
OG8486	701c434a080726587547f3e49a2995b3	531	Gene3D	G3DSA:1.10.630.10	Cytochrome P450	51	531	1.5e-78	T	2024-04-25	IPR036396	Cytochrome P450 superfamily	GO:0004497(InterPro)|GO:0005506(InterPro)|GO:0016705(InterPro)|GO:0020037(InterPro)	-
OG8486	701c434a080726587547f3e49a2995b3	531	PRINTS	PR00385	P450 superfamily signature	338	355	3.2e-07	T	2024-04-25	IPR001128	Cytochrome P450	GO:0004497(InterPro)|GO:0005506(InterPro)|GO:0016705(InterPro)|GO:0020037(InterPro)	-
OG8486	701c434a080726587547f3e49a2995b3	531	PRINTS	PR00385	P450 superfamily signature	393	404	3.2e-07	T	2024-04-25	IPR001128	Cytochrome P450	GO:0004497(InterPro)|GO:0005506(InterPro)|GO:0016705(InterPro)|GO:0020037(InterPro)	-
OG8486	701c434a080726587547f3e49a2995b3	531	PRINTS	PR00385	P450 superfamily signature	468	477	3.2e-07	T	2024-04-25	IPR001128	Cytochrome P450	GO:0004497(InterPro)|GO:0005506(InterPro)|GO:0016705(InterPro)|GO:0020037(InterPro)	-
OG8486	701c434a080726587547f3e49a2995b3	531	PRINTS	PR00385	P450 superfamily signature	477	488	3.2e-07	T	2024-04-25	IPR001128	Cytochrome P450	GO:0004497(InterPro)|GO:0005506(InterPro)|GO:0016705(InterPro)|GO:0020037(InterPro)	-
OG2547	7e7323c4e6fdd6fdb023db0185a71cbd	787	Coils	Coil	Coil	680	714	-	T	2024-04-25	-	-	-	-
OG2547	7e7323c4e6fdd6fdb023db0185a71cbd	787	MobiDBLite	mobidb-lite	consensus disorder prediction	653	692	-	T	2024-04-25	-	-	-	-
OG2547	7e7323c4e6fdd6fdb023db0185a71cbd	787	MobiDBLite	mobidb-lite	consensus disorder prediction	494	512	-	T	2024-04-25	-	-	-	-
OG2547	7e7323c4e6fdd6fdb023db0185a71cbd	787	MobiDBLite	mobidb-lite	consensus disorder prediction	560	579	-	T	2024-04-25	-	-	-	-
OG2547	7e7323c4e6fdd6fdb023db0185a71cbd	787	CDD	cd17941	DEADc_DDX10	58	255	0	T	2024-04-25	-	-	-	-
OG2547	7e7323c4e6fdd6fdb023db0185a71cbd	787	SMART	SM00490	helicmild6	305	388	4.2e-25	T	2024-04-25	IPR001650	Helicase, C-terminal domain-like	-	-
OG2547	7e7323c4e6fdd6fdb023db0185a71cbd	787	Pfam	PF13959	Domain of unknown function (DUF4217)	440	489	4.2e-15	T	2024-04-25	IPR025313	Domain of unknown function DUF4217	-	-
OG2547	7e7323c4e6fdd6fdb023db0185a71cbd	787	Coils	Coil	Coil	416	436	-	T	2024-04-25	-	-	-	-
OG2547	7e7323c4e6fdd6fdb023db0185a71cbd	787	SMART	SM01178	DUF4217_3	428	491	2.2e-24	T	2024-04-25	IPR025313	Domain of unknown function DUF4217	-	-
OG2547	7e7323c4e6fdd6fdb023db0185a71cbd	787	MobiDBLite	mobidb-lite	consensus disorder prediction	1	28	-	T	2024-04-25	-	-	-	-
OG2547	7e7323c4e6fdd6fdb023db0185a71cbd	787	MobiDBLite	mobidb-lite	consensus disorder prediction	494	542	-	T	2024-04-25	-	-	-	-
OG2547	7e7323c4e6fdd6fdb023db0185a71cbd	787	Gene3D	G3DSA:3.40.50.300	-	264	502	6.4e-51	T	2024-04-25	IPR027417	P-loop containing nucleoside triphosphate hydrolase	-	-
OG2547	7e7323c4e6fdd6fdb023db0185a71cbd	787	ProSitePatterns	PS00039	DEAD-box subfamily ATP-dependent helicases signature.	198	206	-	T	2024-04-25	IPR000629	ATP-dependent RNA helicase DEAD-box, conserved site	-	-
OG2547	7e7323c4e6fdd6fdb023db0185a71cbd	787	SMART	SM00487	ultradead3	66	269	3e-53	T	2024-04-25	IPR014001	Helicase superfamily 1/2, ATP-binding domain	-	-
OG2547	7e7323c4e6fdd6fdb023db0185a71cbd	787	MobiDBLite	mobidb-lite	consensus disorder prediction	586	613	-	T	2024-04-25	-	-	-	-
OG2547	7e7323c4e6fdd6fdb023db0185a71cbd	787	MobiDBLite	mobidb-lite	consensus disorder prediction	586	618	-	T	2024-04-25	-	-	-	-
OG2547	7e7323c4e6fdd6fdb023db0185a71cbd	787	PANTHER	PTHR24031	RNA HELICASE	41	628	9.5e-117	T	2024-04-25	-	-	GO:0005634(PANTHER)|GO:0006364(PANTHER)	-
OG2547	7e7323c4e6fdd6fdb023db0185a71cbd	787	CDD	cd18787	SF2_C_DEAD	266	397	2.16991e-46	T	2024-04-25	-	-	-	-
OG2547	7e7323c4e6fdd6fdb023db0185a71cbd	787	MobiDBLite	mobidb-lite	consensus disorder prediction	726	764	-	T	2024-04-25	-	-	-	-
OG2547	7e7323c4e6fdd6fdb023db0185a71cbd	787	Gene3D	G3DSA:3.40.50.300	-	33	258	5.5e-77	T	2024-04-25	IPR027417	P-loop containing nucleoside triphosphate hydrolase	-	-
OG2547	7e7323c4e6fdd6fdb023db0185a71cbd	787	MobiDBLite	mobidb-lite	consensus disorder prediction	653	776	-	T	2024-04-25	-	-	-	-
OG2547	7e7323c4e6fdd6fdb023db0185a71cbd	787	SUPERFAMILY	SSF52540	P-loop containing nucleoside triphosphate hydrolases	119	406	1.03e-63	T	2024-04-25	IPR027417	P-loop containing nucleoside triphosphate hydrolase	-	-
OG2547	7e7323c4e6fdd6fdb023db0185a71cbd	787	Pfam	PF00270	DEAD/DEAH box helicase	71	240	1.7e-43	T	2024-04-25	IPR011545	DEAD/DEAH box helicase domain	GO:0003676(InterPro)|GO:0005524(InterPro)	-
OG2547	7e7323c4e6fdd6fdb023db0185a71cbd	787	Pfam	PF00271	Helicase conserved C-terminal domain	278	387	4.7e-21	T	2024-04-25	IPR001650	Helicase, C-terminal domain-like	-	-
OG2547	7e7323c4e6fdd6fdb023db0185a71cbd	787	Coils	Coil	Coil	23	43	-	T	2024-04-25	-	-	-	-
OG2547	7e7323c4e6fdd6fdb023db0185a71cbd	787	ProSiteProfiles	PS51194	Superfamilies 1 and 2 helicase C-terminal domain profile.	278	437	20.5225	T	2024-04-25	IPR001650	Helicase, C-terminal domain-like	-	-
OG2547	7e7323c4e6fdd6fdb023db0185a71cbd	787	MobiDBLite	mobidb-lite	consensus disorder prediction	521	542	-	T	2024-04-25	-	-	-	-
OG2547	7e7323c4e6fdd6fdb023db0185a71cbd	787	ProSiteProfiles	PS51195	DEAD-box RNA helicase Q motif profile.	47	75	9.32167	T	2024-04-25	IPR014014	RNA helicase, DEAD-box type, Q motif	GO:0003724(InterPro)	-
OG2547	7e7323c4e6fdd6fdb023db0185a71cbd	787	ProSiteProfiles	PS51192	Superfamilies 1 and 2 helicase ATP-binding type-1 domain profile.	78	252	31.377	T	2024-04-25	IPR014001	Helicase superfamily 1/2, ATP-binding domain	-	-
OG5739	768525bdd39d6e7e8412c3b46473198a	100	Coils	Coil	Coil	77	97	-	T	2024-04-25	-	-	-	-
OG10100	1761cb0fe1d44e158a7b4f8e74b58e21	156	Gene3D	G3DSA:3.40.50.1820	alpha/beta hydrolase	25	151	1e-21	T	2024-04-25	IPR029058	Alpha/Beta hydrolase fold	-	-
OG10100	1761cb0fe1d44e158a7b4f8e74b58e21	156	SUPERFAMILY	SSF53474	alpha/beta-Hydrolases	21	136	1.3e-05	T	2024-04-25	IPR029058	Alpha/Beta hydrolase fold	-	-
OG10100	1761cb0fe1d44e158a7b4f8e74b58e21	156	Pfam	PF03959	Serine hydrolase (FSH1)	26	143	1.1e-18	T	2024-04-25	IPR005645	Serine hydrolase domain	-	-
OG10100	1761cb0fe1d44e158a7b4f8e74b58e21	156	PANTHER	PTHR48070	ESTERASE OVCA2	19	143	2e-18	T	2024-04-25	IPR050593	Lovastatin nonaketide synthase thioesterase	GO:0005634(PANTHER)|GO:0005737(PANTHER)|GO:0016787(PANTHER)|GO:0019748(PANTHER)	-
OG17869	c072e7037e5fc42f265b5c1936eca80a	729	Gene3D	G3DSA:1.25.40.20	-	34	142	1.6e-20	T	2024-04-25	IPR036770	Ankyrin repeat-containing domain superfamily	-	-
OG17869	c072e7037e5fc42f265b5c1936eca80a	729	ProSiteProfiles	PS50088	Ankyrin repeat profile.	83	105	9.53764	T	2024-04-25	IPR002110	Ankyrin repeat	GO:0005515(InterPro)	-
OG17869	c072e7037e5fc42f265b5c1936eca80a	729	ProSiteProfiles	PS50297	Ankyrin repeat region circular profile.	83	105	9.51604	T	2024-04-25	-	-	-	-
OG17869	c072e7037e5fc42f265b5c1936eca80a	729	ProSiteProfiles	PS50297	Ankyrin repeat region circular profile.	503	526	9.25073	T	2024-04-25	-	-	-	-
OG17869	c072e7037e5fc42f265b5c1936eca80a	729	Gene3D	G3DSA:1.25.40.20	-	143	197	6.5e-08	T	2024-04-25	IPR036770	Ankyrin repeat-containing domain superfamily	-	-
OG17869	c072e7037e5fc42f265b5c1936eca80a	729	PANTHER	PTHR24126	ANKYRIN REPEAT, PH AND SEC7 DOMAIN CONTAINING PROTEIN SECG-RELATED	50	245	4e-138	T	2024-04-25	-	-	-	-
OG17869	c072e7037e5fc42f265b5c1936eca80a	729	Pfam	PF13637	Ankyrin repeats (many copies)	397	449	0.1	T	2024-04-25	IPR002110	Ankyrin repeat	GO:0005515(InterPro)	-
OG17869	c072e7037e5fc42f265b5c1936eca80a	729	ProSiteProfiles	PS50297	Ankyrin repeat region circular profile.	257	288	10.6834	T	2024-04-25	-	-	-	-
OG17869	c072e7037e5fc42f265b5c1936eca80a	729	Gene3D	G3DSA:1.25.40.20	-	198	327	1.3e-24	T	2024-04-25	IPR036770	Ankyrin repeat-containing domain superfamily	-	-
OG17869	c072e7037e5fc42f265b5c1936eca80a	729	ProSiteProfiles	PS50297	Ankyrin repeat region circular profile.	361	382	10.0201	T	2024-04-25	-	-	-	-
OG17869	c072e7037e5fc42f265b5c1936eca80a	729	ProSiteProfiles	PS50297	Ankyrin repeat region circular profile.	290	313	9.40991	T	2024-04-25	-	-	-	-
OG17869	c072e7037e5fc42f265b5c1936eca80a	729	SUPERFAMILY	SSF48403	Ankyrin repeat	314	694	1.64e-65	T	2024-04-25	IPR036770	Ankyrin repeat-containing domain superfamily	-	-
OG17869	c072e7037e5fc42f265b5c1936eca80a	729	ProSiteProfiles	PS50088	Ankyrin repeat profile.	429	462	9.00344	T	2024-04-25	IPR002110	Ankyrin repeat	GO:0005515(InterPro)	-
OG17869	c072e7037e5fc42f265b5c1936eca80a	729	ProSiteProfiles	PS50088	Ankyrin repeat profile.	606	639	8.60279	T	2024-04-25	IPR002110	Ankyrin repeat	GO:0005515(InterPro)	-
OG17869	c072e7037e5fc42f265b5c1936eca80a	729	PRINTS	PR01415	Ankyrin repeat signature	84	99	4.4e-05	T	2024-04-25	IPR002110	Ankyrin repeat	GO:0005515(InterPro)	-
OG17869	c072e7037e5fc42f265b5c1936eca80a	729	PRINTS	PR01415	Ankyrin repeat signature	273	287	4.4e-05	T	2024-04-25	IPR002110	Ankyrin repeat	GO:0005515(InterPro)	-
OG17869	c072e7037e5fc42f265b5c1936eca80a	729	ProSiteProfiles	PS50297	Ankyrin repeat region circular profile.	328	359	8.87929	T	2024-04-25	-	-	-	-
OG17869	c072e7037e5fc42f265b5c1936eca80a	729	ProSiteProfiles	PS50088	Ankyrin repeat profile.	361	394	10.6862	T	2024-04-25	IPR002110	Ankyrin repeat	GO:0005515(InterPro)	-
OG17869	c072e7037e5fc42f265b5c1936eca80a	729	ProSiteProfiles	PS50088	Ankyrin repeat profile.	503	526	9.27054	T	2024-04-25	IPR002110	Ankyrin repeat	GO:0005515(InterPro)	-
OG17869	c072e7037e5fc42f265b5c1936eca80a	729	SUPERFAMILY	SSF48403	Ankyrin repeat	50	311	6.99e-39	T	2024-04-25	IPR036770	Ankyrin repeat-containing domain superfamily	-	-
OG17869	c072e7037e5fc42f265b5c1936eca80a	729	ProSiteProfiles	PS50088	Ankyrin repeat profile.	257	289	11.5676	T	2024-04-25	IPR002110	Ankyrin repeat	GO:0005515(InterPro)	-
OG17869	c072e7037e5fc42f265b5c1936eca80a	729	Gene3D	G3DSA:1.25.40.20	-	451	705	5.4e-51	T	2024-04-25	IPR036770	Ankyrin repeat-containing domain superfamily	-	-
OG17869	c072e7037e5fc42f265b5c1936eca80a	729	Gene3D	G3DSA:1.25.40.20	-	328	400	1.9e-20	T	2024-04-25	IPR036770	Ankyrin repeat-containing domain superfamily	-	-
OG17869	c072e7037e5fc42f265b5c1936eca80a	729	SMART	SM00248	ANK_2a	257	286	0.00018	T	2024-04-25	IPR002110	Ankyrin repeat	GO:0005515(InterPro)	-
OG17869	c072e7037e5fc42f265b5c1936eca80a	729	SMART	SM00248	ANK_2a	152	182	1.8	T	2024-04-25	IPR002110	Ankyrin repeat	GO:0005515(InterPro)	-
OG17869	c072e7037e5fc42f265b5c1936eca80a	729	SMART	SM00248	ANK_2a	328	357	0.43	T	2024-04-25	IPR002110	Ankyrin repeat	GO:0005515(InterPro)	-
OG17869	c072e7037e5fc42f265b5c1936eca80a	729	SMART	SM00248	ANK_2a	50	80	650	T	2024-04-25	IPR002110	Ankyrin repeat	GO:0005515(InterPro)	-
OG17869	c072e7037e5fc42f265b5c1936eca80a	729	SMART	SM00248	ANK_2a	640	670	4.3	T	2024-04-25	IPR002110	Ankyrin repeat	GO:0005515(InterPro)	-
OG17869	c072e7037e5fc42f265b5c1936eca80a	729	SMART	SM00248	ANK_2a	117	147	33	T	2024-04-25	IPR002110	Ankyrin repeat	GO:0005515(InterPro)	-
OG17869	c072e7037e5fc42f265b5c1936eca80a	729	SMART	SM00248	ANK_2a	429	459	0.0042	T	2024-04-25	IPR002110	Ankyrin repeat	GO:0005515(InterPro)	-
OG17869	c072e7037e5fc42f265b5c1936eca80a	729	SMART	SM00248	ANK_2a	361	391	0.00075	T	2024-04-25	IPR002110	Ankyrin repeat	GO:0005515(InterPro)	-
OG17869	c072e7037e5fc42f265b5c1936eca80a	729	SMART	SM00248	ANK_2a	83	113	0.013	T	2024-04-25	IPR002110	Ankyrin repeat	GO:0005515(InterPro)	-
OG17869	c072e7037e5fc42f265b5c1936eca80a	729	SMART	SM00248	ANK_2a	606	636	0.22	T	2024-04-25	IPR002110	Ankyrin repeat	GO:0005515(InterPro)	-
OG17869	c072e7037e5fc42f265b5c1936eca80a	729	SMART	SM00248	ANK_2a	503	533	0.13	T	2024-04-25	IPR002110	Ankyrin repeat	GO:0005515(InterPro)	-
OG17869	c072e7037e5fc42f265b5c1936eca80a	729	SMART	SM00248	ANK_2a	290	322	2.2	T	2024-04-25	IPR002110	Ankyrin repeat	GO:0005515(InterPro)	-
OG17869	c072e7037e5fc42f265b5c1936eca80a	729	SMART	SM00248	ANK_2a	395	425	4.3	T	2024-04-25	IPR002110	Ankyrin repeat	GO:0005515(InterPro)	-
OG17869	c072e7037e5fc42f265b5c1936eca80a	729	SMART	SM00248	ANK_2a	571	602	25	T	2024-04-25	IPR002110	Ankyrin repeat	GO:0005515(InterPro)	-
OG17869	c072e7037e5fc42f265b5c1936eca80a	729	SMART	SM00248	ANK_2a	223	252	270	T	2024-04-25	IPR002110	Ankyrin repeat	GO:0005515(InterPro)	-
OG17869	c072e7037e5fc42f265b5c1936eca80a	729	SMART	SM00248	ANK_2a	186	220	1000	T	2024-04-25	IPR002110	Ankyrin repeat	GO:0005515(InterPro)	-
OG17869	c072e7037e5fc42f265b5c1936eca80a	729	SMART	SM00248	ANK_2a	537	567	5.5	T	2024-04-25	IPR002110	Ankyrin repeat	GO:0005515(InterPro)	-
OG17869	c072e7037e5fc42f265b5c1936eca80a	729	SMART	SM00248	ANK_2a	469	499	1.6	T	2024-04-25	IPR002110	Ankyrin repeat	GO:0005515(InterPro)	-
OG17869	c072e7037e5fc42f265b5c1936eca80a	729	Gene3D	G3DSA:1.25.40.20	-	401	450	4.2e-12	T	2024-04-25	IPR036770	Ankyrin repeat-containing domain superfamily	-	-
OG17869	c072e7037e5fc42f265b5c1936eca80a	729	Pfam	PF12796	Ankyrin repeats (3 copies)	510	601	8.8e-07	T	2024-04-25	IPR002110	Ankyrin repeat	GO:0005515(InterPro)	-
OG17869	c072e7037e5fc42f265b5c1936eca80a	729	Pfam	PF12796	Ankyrin repeats (3 copies)	55	148	1.7e-12	T	2024-04-25	IPR002110	Ankyrin repeat	GO:0005515(InterPro)	-
OG17869	c072e7037e5fc42f265b5c1936eca80a	729	Pfam	PF12796	Ankyrin repeats (3 copies)	295	393	1.3e-12	T	2024-04-25	IPR002110	Ankyrin repeat	GO:0005515(InterPro)	-
OG17869	c072e7037e5fc42f265b5c1936eca80a	729	Pfam	PF12796	Ankyrin repeats (3 copies)	204	287	8.5e-06	T	2024-04-25	IPR002110	Ankyrin repeat	GO:0005515(InterPro)	-
OG17869	c072e7037e5fc42f265b5c1936eca80a	729	Pfam	PF12796	Ankyrin repeats (3 copies)	611	694	5.3e-08	T	2024-04-25	IPR002110	Ankyrin repeat	GO:0005515(InterPro)	-
OG17869	c072e7037e5fc42f265b5c1936eca80a	729	ProSiteProfiles	PS50088	Ankyrin repeat profile.	290	313	9.4308	T	2024-04-25	IPR002110	Ankyrin repeat	GO:0005515(InterPro)	-
OG17869	c072e7037e5fc42f265b5c1936eca80a	729	ProSiteProfiles	PS50088	Ankyrin repeat profile.	328	360	10.0718	T	2024-04-25	IPR002110	Ankyrin repeat	GO:0005515(InterPro)	-
OG5983	6c59b00f7027dba5a95216799d22a2c6	152	PANTHER	PTHR15938	TBP-1 INTERACTING PROTEIN	1	121	1.5e-19	T	2024-04-25	-	-	GO:0000709(PANTHER)|GO:0000794(PANTHER)|GO:0003690(PANTHER)|GO:0007129(PANTHER)|GO:0010774(PANTHER)|GO:0120230(PANTHER)|GO:0120231(PANTHER)	-
OG5983	6c59b00f7027dba5a95216799d22a2c6	152	MobiDBLite	mobidb-lite	consensus disorder prediction	1	22	-	T	2024-04-25	-	-	-	-
OG5983	6c59b00f7027dba5a95216799d22a2c6	152	Coils	Coil	Coil	1	28	-	T	2024-04-25	-	-	-	-
OG5983	6c59b00f7027dba5a95216799d22a2c6	152	Coils	Coil	Coil	45	65	-	T	2024-04-25	-	-	-	-
OG22271	d9ae62d6409153b50318f5f8cc85738c	126	MobiDBLite	mobidb-lite	consensus disorder prediction	51	84	-	T	2024-04-25	-	-	-	-
OG22271	d9ae62d6409153b50318f5f8cc85738c	126	Coils	Coil	Coil	10	30	-	T	2024-04-25	-	-	-	-
OG22271	d9ae62d6409153b50318f5f8cc85738c	126	MobiDBLite	mobidb-lite	consensus disorder prediction	67	82	-	T	2024-04-25	-	-	-	-
OG4210	115ec3f9d2f1a329bc1da9ece7ead36e	753	MobiDBLite	mobidb-lite	consensus disorder prediction	192	256	-	T	2024-04-25	-	-	-	-
OG4210	115ec3f9d2f1a329bc1da9ece7ead36e	753	Gene3D	G3DSA:3.90.1150.10	Aspartate Aminotransferase, domain 1	302	667	2.3e-117	T	2024-04-25	IPR015422	Pyridoxal phosphate-dependent transferase, small domain	-	-
OG4210	115ec3f9d2f1a329bc1da9ece7ead36e	753	ProSitePatterns	PS00599	Aminotransferases class-II pyridoxal-phosphate attachment site.	521	530	-	T	2024-04-25	IPR001917	Aminotransferase, class-II, pyridoxal-phosphate binding site	GO:0016740(InterPro)	-
OG4210	115ec3f9d2f1a329bc1da9ece7ead36e	753	CDD	cd06454	KBL_like	304	671	0	T	2024-04-25	-	-	-	-
OG4210	115ec3f9d2f1a329bc1da9ece7ead36e	753	Gene3D	G3DSA:3.40.640.10	-	320	577	2.3e-117	T	2024-04-25	IPR015421	Pyridoxal phosphate-dependent transferase, major domain	-	-
OG4210	115ec3f9d2f1a329bc1da9ece7ead36e	753	PANTHER	PTHR13693	CLASS II AMINOTRANSFERASE/8-AMINO-7-OXONONANOATE SYNTHASE	274	668	3.8e-120	T	2024-04-25	IPR050087	8-amino-7-oxononanoate synthase class-II	GO:0003870(PANTHER)|GO:0005739(PANTHER)|GO:0006783(PANTHER)	-
OG4210	115ec3f9d2f1a329bc1da9ece7ead36e	753	SUPERFAMILY	SSF53383	PLP-dependent transferases	276	676	1.33e-104	T	2024-04-25	IPR015424	Pyridoxal phosphate-dependent transferase	-	-
OG4210	115ec3f9d2f1a329bc1da9ece7ead36e	753	Pfam	PF00155	Aminotransferase class I and II	306	666	1.5e-70	T	2024-04-25	IPR004839	Aminotransferase, class I/classII	GO:0009058(InterPro)|GO:0030170(InterPro)	-
OG4210	115ec3f9d2f1a329bc1da9ece7ead36e	753	NCBIfam	TIGR01821	5-aminolevulinate synthase	262	678	5.5e-188	T	2024-04-25	IPR010961	Tetrapyrrole biosynthesis, 5-aminolevulinic acid synthase	GO:0003870(InterPro)|GO:0030170(InterPro)|GO:0033014(InterPro)	-
OG4210	115ec3f9d2f1a329bc1da9ece7ead36e	753	FunFam	G3DSA:3.40.640.10:FF:000006	5-aminolevulinate synthase, mitochondrial	320	574	8.3e-108	T	2024-04-25	-	-	-	-
OG4210	115ec3f9d2f1a329bc1da9ece7ead36e	753	MobiDBLite	mobidb-lite	consensus disorder prediction	207	247	-	T	2024-04-25	-	-	-	-
OG18881	606fd706fa9d8a609edbcb727111c72f	325	PANTHER	PTHR42812	BETA-XYLOSIDASE	26	294	8.4e-40	T	2024-04-25	IPR051795	Glycosyl Hydrolase Family 43	-	-
OG18881	606fd706fa9d8a609edbcb727111c72f	325	SUPERFAMILY	SSF75005	Arabinanase/levansucrase/invertase	22	303	4.14e-54	T	2024-04-25	IPR023296	Glycosyl hydrolase, five-bladed beta-propeller domain superfamily	-	-
OG18881	606fd706fa9d8a609edbcb727111c72f	325	Gene3D	G3DSA:2.115.10.20	Glycosyl hydrolase domain; family 43	30	325	3.3e-61	T	2024-04-25	IPR023296	Glycosyl hydrolase, five-bladed beta-propeller domain superfamily	-	-
OG18881	606fd706fa9d8a609edbcb727111c72f	325	Pfam	PF04616	Glycosyl hydrolases family 43	37	300	2e-30	T	2024-04-25	IPR006710	Glycoside hydrolase, family 43	GO:0004553(InterPro)|GO:0005975(InterPro)	-
OG18881	606fd706fa9d8a609edbcb727111c72f	325	CDD	cd08999	GH43_ABN-like	34	323	1.55793e-137	T	2024-04-25	-	-	-	-
OG10954	3a18edf22d6ee13c694de12c5ec26e27	150	MobiDBLite	mobidb-lite	consensus disorder prediction	41	82	-	T	2024-04-25	-	-	-	-
OG19621	a84ed03d72a958d9eceddd41fe052d01	556	Gene3D	G3DSA:3.30.420.40	-	48	292	6e-12	T	2024-04-25	-	-	-	-
OG19621	a84ed03d72a958d9eceddd41fe052d01	556	MobiDBLite	mobidb-lite	consensus disorder prediction	20	51	-	T	2024-04-25	-	-	-	-
OG19621	a84ed03d72a958d9eceddd41fe052d01	556	PANTHER	PTHR42749	CELL SHAPE-DETERMINING PROTEIN MREB	347	493	2e-86	T	2024-04-25	-	-	-	-
OG19621	a84ed03d72a958d9eceddd41fe052d01	556	MobiDBLite	mobidb-lite	consensus disorder prediction	92	127	-	T	2024-04-25	-	-	-	-
OG19621	a84ed03d72a958d9eceddd41fe052d01	556	SUPERFAMILY	SSF53067	Actin-like ATPase domain	49	260	4.53e-06	T	2024-04-25	IPR043129	ATPase, nucleotide binding domain	-	-
OG1760	95b59247640d50ddd0ff75c796795a5a	839	SMART	SM00355	c2h2final6	304	332	200	T	2024-04-25	IPR013087	Zinc finger C2H2-type	-	-
OG1760	95b59247640d50ddd0ff75c796795a5a	839	SMART	SM00355	c2h2final6	559	581	1.4	T	2024-04-25	IPR013087	Zinc finger C2H2-type	-	-
OG1760	95b59247640d50ddd0ff75c796795a5a	839	SMART	SM00355	c2h2final6	585	610	0.46	T	2024-04-25	IPR013087	Zinc finger C2H2-type	-	-
OG1760	95b59247640d50ddd0ff75c796795a5a	839	SMART	SM00355	c2h2final6	237	261	14	T	2024-04-25	IPR013087	Zinc finger C2H2-type	-	-
OG1760	95b59247640d50ddd0ff75c796795a5a	839	SMART	SM00355	c2h2final6	616	646	23	T	2024-04-25	IPR013087	Zinc finger C2H2-type	-	-
OG1760	95b59247640d50ddd0ff75c796795a5a	839	SMART	SM00355	c2h2final6	265	292	2	T	2024-04-25	IPR013087	Zinc finger C2H2-type	-	-
OG1760	95b59247640d50ddd0ff75c796795a5a	839	ProSiteProfiles	PS50157	Zinc finger C2H2 type domain profile.	585	615	9.11994	T	2024-04-25	IPR013087	Zinc finger C2H2-type	-	-
OG1760	95b59247640d50ddd0ff75c796795a5a	839	MobiDBLite	mobidb-lite	consensus disorder prediction	21	47	-	T	2024-04-25	-	-	-	-
OG1760	95b59247640d50ddd0ff75c796795a5a	839	ProSitePatterns	PS00028	Zinc finger C2H2 type domain signature.	587	610	-	T	2024-04-25	IPR013087	Zinc finger C2H2-type	-	-
OG1760	95b59247640d50ddd0ff75c796795a5a	839	MobiDBLite	mobidb-lite	consensus disorder prediction	433	464	-	T	2024-04-25	-	-	-	-
OG1760	95b59247640d50ddd0ff75c796795a5a	839	MobiDBLite	mobidb-lite	consensus disorder prediction	145	168	-	T	2024-04-25	-	-	-	-
OG1760	95b59247640d50ddd0ff75c796795a5a	839	MobiDBLite	mobidb-lite	consensus disorder prediction	725	757	-	T	2024-04-25	-	-	-	-
OG1760	95b59247640d50ddd0ff75c796795a5a	839	MobiDBLite	mobidb-lite	consensus disorder prediction	413	466	-	T	2024-04-25	-	-	-	-
OG1760	95b59247640d50ddd0ff75c796795a5a	839	Gene3D	G3DSA:3.30.160.60	Classic Zinc Finger	535	613	2.5e-06	T	2024-04-25	-	-	-	-
OG1760	95b59247640d50ddd0ff75c796795a5a	839	MobiDBLite	mobidb-lite	consensus disorder prediction	140	168	-	T	2024-04-25	-	-	-	-
OG1760	95b59247640d50ddd0ff75c796795a5a	839	MobiDBLite	mobidb-lite	consensus disorder prediction	816	839	-	T	2024-04-25	-	-	-	-
OG1760	95b59247640d50ddd0ff75c796795a5a	839	MobiDBLite	mobidb-lite	consensus disorder prediction	415	429	-	T	2024-04-25	-	-	-	-
OG1760	95b59247640d50ddd0ff75c796795a5a	839	MobiDBLite	mobidb-lite	consensus disorder prediction	491	518	-	T	2024-04-25	-	-	-	-
OG1760	95b59247640d50ddd0ff75c796795a5a	839	PANTHER	PTHR24406	TRANSCRIPTIONAL REPRESSOR CTCFL-RELATED	153	676	9e-17	T	2024-04-25	IPR050888	Zinc Finger C2H2-type Transcription Regulators	GO:0005694(PANTHER)|GO:0006357(PANTHER)|GO:0043035(PANTHER)	-
OG1582	f3ee0e19d1479c3dd590083c7e12fb89	321	PANTHER	PTHR33365	YALI0B05434P	17	279	4.9e-53	T	2024-04-25	IPR021765	Mycotoxin biosynthesis protein UstYa-like	GO:0043386(InterPro)	-
OG1582	f3ee0e19d1479c3dd590083c7e12fb89	321	Pfam	PF11807	Mycotoxin biosynthesis protein UstYa	44	267	1.5e-62	T	2024-04-25	IPR021765	Mycotoxin biosynthesis protein UstYa-like	GO:0043386(InterPro)	-
OG16371	81b78862f63da9e4ed4e97897974bf81	87	Pfam	PF00172	Fungal Zn(2)-Cys(6) binuclear cluster domain	56	82	0.00056	T	2024-04-25	IPR001138	Zn(2)Cys(6) fungal-type DNA-binding domain	GO:0000981(InterPro)|GO:0006355(InterPro)|GO:0008270(InterPro)	-
OG16371	81b78862f63da9e4ed4e97897974bf81	87	Gene3D	G3DSA:4.10.240.10	-	53	87	2e-07	T	2024-04-25	IPR036864	Zn(2)-C6 fungal-type DNA-binding domain superfamily	GO:0000981(InterPro)|GO:0006355(InterPro)|GO:0008270(InterPro)	-
OG16371	81b78862f63da9e4ed4e97897974bf81	87	CDD	cd00067	GAL4	56	81	1.22284e-06	T	2024-04-25	IPR001138	Zn(2)Cys(6) fungal-type DNA-binding domain	GO:0000981(InterPro)|GO:0006355(InterPro)|GO:0008270(InterPro)	-
OG16371	81b78862f63da9e4ed4e97897974bf81	87	PANTHER	PTHR47785	ZN(II)2CYS6 TRANSCRIPTION FACTOR (EUROFUNG)-RELATED-RELATED	28	87	2.9e-10	T	2024-04-25	IPR053181	EcdB-like transcription regulator	-	-
OG16371	81b78862f63da9e4ed4e97897974bf81	87	MobiDBLite	mobidb-lite	consensus disorder prediction	1	37	-	T	2024-04-25	-	-	-	-
OG16371	81b78862f63da9e4ed4e97897974bf81	87	SUPERFAMILY	SSF57701	Zn2/Cys6 DNA-binding domain	56	82	2.75e-07	T	2024-04-25	IPR036864	Zn(2)-C6 fungal-type DNA-binding domain superfamily	GO:0000981(InterPro)|GO:0006355(InterPro)|GO:0008270(InterPro)	-
OG8685	09ff32c968f31595d91acadc795f9e36	435	SUPERFAMILY	SSF103481	Multidrug resistance efflux transporter EmrE	131	210	4.84e-08	T	2024-04-25	-	-	-	-
OG8685	09ff32c968f31595d91acadc795f9e36	435	MobiDBLite	mobidb-lite	consensus disorder prediction	102	121	-	T	2024-04-25	-	-	-	-
OG8685	09ff32c968f31595d91acadc795f9e36	435	PIRSF	PIRSF036436	UCP036436_permease	1	434	0	T	2024-04-25	IPR012404	Nucleotide-sugar transporter-related	GO:0016020(InterPro)	-
OG8685	09ff32c968f31595d91acadc795f9e36	435	PANTHER	PTHR13146	UNCHARACTERIZED	7	423	2.8e-110	T	2024-04-25	-	-	GO:0016020(PANTHER)|GO:0043231(PANTHER)	-
OG8685	09ff32c968f31595d91acadc795f9e36	435	Pfam	PF04142	Nucleotide-sugar transporter	137	209	5.4e-05	T	2024-04-25	IPR007271	Nucleotide-sugar transporter	GO:0000139(InterPro)|GO:0015165(InterPro)|GO:0016020(InterPro)|GO:0090481(InterPro)	-
OG4597	ed87c6c12a4dd7c60bcb967df624a490	383	MobiDBLite	mobidb-lite	consensus disorder prediction	204	225	-	T	2024-04-25	-	-	-	-
OG4597	ed87c6c12a4dd7c60bcb967df624a490	383	MobiDBLite	mobidb-lite	consensus disorder prediction	304	324	-	T	2024-04-25	-	-	-	-
OG4597	ed87c6c12a4dd7c60bcb967df624a490	383	MobiDBLite	mobidb-lite	consensus disorder prediction	287	375	-	T	2024-04-25	-	-	-	-
OG7746	2616688bd52d1c7ec5dd9ea6e01b92d2	198	MobiDBLite	mobidb-lite	consensus disorder prediction	25	69	-	T	2024-04-25	-	-	-	-
OG7746	2616688bd52d1c7ec5dd9ea6e01b92d2	198	MobiDBLite	mobidb-lite	consensus disorder prediction	127	175	-	T	2024-04-25	-	-	-	-
OG7746	2616688bd52d1c7ec5dd9ea6e01b92d2	198	MobiDBLite	mobidb-lite	consensus disorder prediction	25	72	-	T	2024-04-25	-	-	-	-
OG7746	2616688bd52d1c7ec5dd9ea6e01b92d2	198	MobiDBLite	mobidb-lite	consensus disorder prediction	100	175	-	T	2024-04-25	-	-	-	-
OG7746	2616688bd52d1c7ec5dd9ea6e01b92d2	198	MobiDBLite	mobidb-lite	consensus disorder prediction	100	116	-	T	2024-04-25	-	-	-	-
OG8811	539adf1e1c669c64441f12b75233398b	871	Coils	Coil	Coil	801	821	-	T	2024-04-25	-	-	-	-
OG8811	539adf1e1c669c64441f12b75233398b	871	FunFam	G3DSA:3.30.70.330:FF:000959	Mitochondrial escape protein 2	238	329	5e-44	T	2024-04-25	-	-	-	-
OG8811	539adf1e1c669c64441f12b75233398b	871	SUPERFAMILY	SSF54928	RNA-binding domain, RBD	246	302	8.14e-09	T	2024-04-25	IPR035979	RNA-binding domain superfamily	GO:0003676(InterPro)	-
OG8811	539adf1e1c669c64441f12b75233398b	871	Pfam	PF00076	RNA recognition motif	246	303	0.00017	T	2024-04-25	IPR000504	RNA recognition motif domain	GO:0003723(InterPro)	-
OG8811	539adf1e1c669c64441f12b75233398b	871	Pfam	PF10443	RNA12 protein	410	828	0	T	2024-04-25	IPR018850	Mitochondrial escape protein 2, C-terminal	-	-
OG8811	539adf1e1c669c64441f12b75233398b	871	ProSiteProfiles	PS50102	Eukaryotic RNA Recognition Motif (RRM) profile.	229	321	10.1555	T	2024-04-25	IPR000504	RNA recognition motif domain	GO:0003723(InterPro)	-
OG8811	539adf1e1c669c64441f12b75233398b	871	PANTHER	PTHR32198	MITOCHONDRIAL ESCAPE PROTEIN 2	31	870	0	T	2024-04-25	IPR039627	Mitochondrial escape protein 2	GO:0000002(InterPro)|GO:0000002(PANTHER)|GO:0005743(InterPro)|GO:0031305(PANTHER)	-
OG8811	539adf1e1c669c64441f12b75233398b	871	Gene3D	G3DSA:3.30.70.330	-	238	331	4.4e-09	T	2024-04-25	IPR012677	Nucleotide-binding alpha-beta plait domain superfamily	-	-
OG2071	9da91926754cba733c85d66cfa7ca5de	467	PANTHER	PTHR43845	BLR5969 PROTEIN	5	463	3.4e-87	T	2024-04-25	-	-	-	-
OG2071	9da91926754cba733c85d66cfa7ca5de	467	SUPERFAMILY	SSF56801	Acetyl-CoA synthetase-like	118	323	7.1e-08	T	2024-04-25	-	-	-	-
OG2071	9da91926754cba733c85d66cfa7ca5de	467	Gene3D	G3DSA:3.40.50.12780	-	6	336	3.5e-28	T	2024-04-25	IPR042099	ANL, N-terminal domain	-	-
OG1275	ab703bb1513e9b9d718148ba126d8c1b	89	MobiDBLite	mobidb-lite	consensus disorder prediction	1	36	-	T	2024-04-25	-	-	-	-
OG1275	ab703bb1513e9b9d718148ba126d8c1b	89	Gene3D	G3DSA:1.20.890.10	-	27	79	2.2e-17	T	2024-04-25	-	-	-	-
OG1275	ab703bb1513e9b9d718148ba126d8c1b	89	Pfam	PF05186	Dpy-30 motif	34	75	9.1e-10	T	2024-04-25	IPR007858	Dpy-30 motif	-	-
OG1275	ab703bb1513e9b9d718148ba126d8c1b	89	CDD	cd22965	DD_DPY30_SDC1	35	75	3.22998e-18	T	2024-04-25	IPR049629	DPY30/SDC1, dimerization/docking domain	-	-
OG1275	ab703bb1513e9b9d718148ba126d8c1b	89	MobiDBLite	mobidb-lite	consensus disorder prediction	1	23	-	T	2024-04-25	-	-	-	-
OG5583	23eeece4a7292b99575c737fe807ce5c	476	PANTHER	PTHR13228	CONSERVED OLIGOMERIC GOLGI COMPLEX COMPONENT 5	8	444	1.1e-47	T	2024-04-25	IPR019465	Conserved oligomeric Golgi complex subunit 5	GO:0006891(PANTHER)|GO:0006891(InterPro)|GO:0017119(PANTHER)|GO:0017119(InterPro)	-
OG5583	23eeece4a7292b99575c737fe807ce5c	476	MobiDBLite	mobidb-lite	consensus disorder prediction	150	174	-	T	2024-04-25	-	-	-	-
OG5583	23eeece4a7292b99575c737fe807ce5c	476	Pfam	PF20649	Conserved oligomeric Golgi complex subunit 5, C-terminal	228	433	1.9e-09	T	2024-04-25	IPR048485	Conserved oligomeric Golgi complex subunit 5, helical domain	-	-
OG5583	23eeece4a7292b99575c737fe807ce5c	476	Coils	Coil	Coil	86	106	-	T	2024-04-25	-	-	-	-
OG5583	23eeece4a7292b99575c737fe807ce5c	476	Pfam	PF10392	Conserved oligomeric Golgi complex subunit 5, N-terminal	12	144	5.2e-37	T	2024-04-25	IPR049176	Conserved oligomeric Golgi complex subunit 5, N-terminal	-	-
OG7828	6bfbebeece5f1a4fea15d73cda6549bd	315	PANTHER	PTHR12069	DNA-DIRECTED RNA POLYMERASES III 80 KDA POLYPEPTIDE RNA POLYMERASE III SUBUNIT 5	1	301	8.2e-50	T	2024-04-25	IPR006886	DNA-directed RNA polymerase III subunit Rpc5	GO:0005634(InterPro)|GO:0005666(PANTHER)|GO:0006351(InterPro)|GO:0042797(PANTHER)	-
OG7828	6bfbebeece5f1a4fea15d73cda6549bd	315	MobiDBLite	mobidb-lite	consensus disorder prediction	279	315	-	T	2024-04-25	-	-	-	-
OG7828	6bfbebeece5f1a4fea15d73cda6549bd	315	Pfam	PF04801	RPC5 protein	3	77	0.0031	T	2024-04-25	IPR006886	DNA-directed RNA polymerase III subunit Rpc5	GO:0005634(InterPro)|GO:0006351(InterPro)	-
OG7828	6bfbebeece5f1a4fea15d73cda6549bd	315	Pfam	PF04801	RPC5 protein	147	289	6.8e-13	T	2024-04-25	IPR006886	DNA-directed RNA polymerase III subunit Rpc5	GO:0005634(InterPro)|GO:0006351(InterPro)	-
OG192	37a339d9caa5205c30fedff3f20cf112	270	Coils	Coil	Coil	174	194	-	T	2024-04-25	-	-	-	-
OG192	37a339d9caa5205c30fedff3f20cf112	270	MobiDBLite	mobidb-lite	consensus disorder prediction	190	232	-	T	2024-04-25	-	-	-	-
OG192	37a339d9caa5205c30fedff3f20cf112	270	Pfam	PF09791	Oxidoreductase-like protein, N-terminal	148	192	6.4e-21	T	2024-04-25	IPR019180	Oxidoreductase-like, N-terminal	-	-
OG192	37a339d9caa5205c30fedff3f20cf112	270	MobiDBLite	mobidb-lite	consensus disorder prediction	89	116	-	T	2024-04-25	-	-	-	-
OG192	37a339d9caa5205c30fedff3f20cf112	270	PANTHER	PTHR21193	OXIDOREDUCTASE-LIKE DOMAIN-CONTAINING PROTEIN 1	39	260	5.6e-41	T	2024-04-25	IPR039251	Oxidoreductase-like domain-containing protein 1	GO:0005739(PANTHER)	-
OG10158	7fe245e957b6e9d742584d18456dc876	80	SUPERFAMILY	SSF54106	LysM domain	32	79	1.18e-11	T	2024-04-25	IPR036779	LysM domain superfamily	-	-
OG10158	7fe245e957b6e9d742584d18456dc876	80	Gene3D	G3DSA:3.10.350.10	LysM domain	31	78	9.4e-21	T	2024-04-25	IPR036779	LysM domain superfamily	-	-
OG10158	7fe245e957b6e9d742584d18456dc876	80	CDD	cd00118	LysM	32	76	2.46378e-12	T	2024-04-25	IPR018392	LysM domain	-	-
OG10158	7fe245e957b6e9d742584d18456dc876	80	PANTHER	PTHR34997	AM15	3	80	3.6e-24	T	2024-04-25	IPR052210	LysM domain-containing protein	-	-
OG10158	7fe245e957b6e9d742584d18456dc876	80	SMART	SM00257	LysM_2	33	79	1.3e-08	T	2024-04-25	IPR018392	LysM domain	-	-
OG10158	7fe245e957b6e9d742584d18456dc876	80	Pfam	PF01476	LysM domain	34	64	7.8e-06	T	2024-04-25	IPR018392	LysM domain	-	-
OG10158	7fe245e957b6e9d742584d18456dc876	80	ProSiteProfiles	PS51782	LysM domain profile.	32	78	15.4744	T	2024-04-25	IPR018392	LysM domain	-	-
OG2413	57aa58ac883a6006e6e6a934f5bb7fd9	431	Gene3D	G3DSA:1.10.10.10	-	85	180	2.2e-16	T	2024-04-25	IPR036388	Winged helix-like DNA-binding domain superfamily	-	-
OG2413	57aa58ac883a6006e6e6a934f5bb7fd9	431	FunFam	G3DSA:3.40.50.150:FF:000486	O-methyltransferase glim	181	430	0	T	2024-04-25	-	-	-	-
OG2413	57aa58ac883a6006e6e6a934f5bb7fd9	431	ProSiteProfiles	PS51683	SAM-dependent O-methyltransferase class II-type profile.	92	430	44.1644	T	2024-04-25	IPR016461	O-methyltransferase COMT-type	GO:0008168(InterPro)	-
OG2413	57aa58ac883a6006e6e6a934f5bb7fd9	431	SUPERFAMILY	SSF53335	S-adenosyl-L-methionine-dependent methyltransferases	172	420	5.69e-36	T	2024-04-25	IPR029063	S-adenosyl-L-methionine-dependent methyltransferase superfamily	-	-
OG2413	57aa58ac883a6006e6e6a934f5bb7fd9	431	Gene3D	G3DSA:3.40.50.150	Vaccinia Virus protein VP39	181	430	5.4e-51	T	2024-04-25	IPR029063	S-adenosyl-L-methionine-dependent methyltransferase superfamily	-	-
OG2413	57aa58ac883a6006e6e6a934f5bb7fd9	431	SUPERFAMILY	SSF46785	Winged helix DNA-binding domain	91	173	2.53e-13	T	2024-04-25	IPR036390	Winged helix DNA-binding domain superfamily	-	-
OG2413	57aa58ac883a6006e6e6a934f5bb7fd9	431	PANTHER	PTHR43712	PUTATIVE (AFU_ORTHOLOGUE AFUA_4G14580)-RELATED	19	429	5.3e-65	T	2024-04-25	IPR016461	O-methyltransferase COMT-type	GO:0008168(InterPro)	-
OG2413	57aa58ac883a6006e6e6a934f5bb7fd9	431	Pfam	PF00891	O-methyltransferase domain	198	410	3.3e-24	T	2024-04-25	IPR001077	O-methyltransferase domain	GO:0008171(InterPro)	-
OG12162	d96f997017db7321cb8899fca7caf8f1	66	MobiDBLite	mobidb-lite	consensus disorder prediction	1	22	-	T	2024-04-25	-	-	-	-
OG12752	4422eb8ebc453576fb8a145b7972413e	106	MobiDBLite	mobidb-lite	consensus disorder prediction	1	43	-	T	2024-04-25	-	-	-	-
OG2513	949c83f465dd009063de5c537529f4e6	122	CDD	cd00320	cpn10	19	106	3.60357e-38	T	2024-04-25	IPR020818	GroES chaperonin family	GO:0005524(InterPro)|GO:0006457(InterPro)|GO:0044183(InterPro)	-
OG2513	949c83f465dd009063de5c537529f4e6	122	PRINTS	PR00297	10kDa chaperonin signature	20	35	1.9e-16	T	2024-04-25	IPR020818	GroES chaperonin family	GO:0005524(InterPro)|GO:0006457(InterPro)|GO:0044183(InterPro)	-
OG2513	949c83f465dd009063de5c537529f4e6	122	PRINTS	PR00297	10kDa chaperonin signature	42	63	1.9e-16	T	2024-04-25	IPR020818	GroES chaperonin family	GO:0005524(InterPro)|GO:0006457(InterPro)|GO:0044183(InterPro)	-
OG2513	949c83f465dd009063de5c537529f4e6	122	PRINTS	PR00297	10kDa chaperonin signature	77	89	1.9e-16	T	2024-04-25	IPR020818	GroES chaperonin family	GO:0005524(InterPro)|GO:0006457(InterPro)|GO:0044183(InterPro)	-
OG2513	949c83f465dd009063de5c537529f4e6	122	PRINTS	PR00297	10kDa chaperonin signature	98	111	1.9e-16	T	2024-04-25	IPR020818	GroES chaperonin family	GO:0005524(InterPro)|GO:0006457(InterPro)|GO:0044183(InterPro)	-
OG2513	949c83f465dd009063de5c537529f4e6	122	SMART	SM00883	Cpn10_2	19	108	6.7e-34	T	2024-04-25	IPR020818	GroES chaperonin family	GO:0005524(InterPro)|GO:0006457(InterPro)|GO:0044183(InterPro)	-
OG2513	949c83f465dd009063de5c537529f4e6	122	PANTHER	PTHR10772	10 KDA HEAT SHOCK PROTEIN	13	110	1.4e-28	T	2024-04-25	IPR020818	GroES chaperonin family	GO:0005524(InterPro)|GO:0005759(PANTHER)|GO:0006457(InterPro)|GO:0044183(InterPro)|GO:0046872(PANTHER)|GO:0051082(PANTHER)|GO:0051085(PANTHER)|GO:0051087(PANTHER)	-
OG2513	949c83f465dd009063de5c537529f4e6	122	Gene3D	G3DSA:2.30.33.40	GroES chaperonin	13	113	7.3e-33	T	2024-04-25	IPR037124	GroES chaperonin superfamily	GO:0006457(InterPro)	-
OG2513	949c83f465dd009063de5c537529f4e6	122	FunFam	G3DSA:2.30.33.40:FF:000002	10 kDa chaperonin, mitochondrial	13	112	8.4e-38	T	2024-04-25	-	-	-	-
OG2513	949c83f465dd009063de5c537529f4e6	122	Pfam	PF00166	Chaperonin 10 Kd subunit	20	106	5.4e-23	T	2024-04-25	IPR020818	GroES chaperonin family	GO:0005524(InterPro)|GO:0006457(InterPro)|GO:0044183(InterPro)	-
OG2513	949c83f465dd009063de5c537529f4e6	122	SUPERFAMILY	SSF50129	GroES-like	18	106	1.65e-27	T	2024-04-25	IPR011032	GroES-like superfamily	-	-
OG2513	949c83f465dd009063de5c537529f4e6	122	Hamap	MF_00580	Co-chaperonin GroES [groES].	19	112	18.2042	T	2024-04-25	IPR020818	GroES chaperonin family	GO:0005524(InterPro)|GO:0006457(InterPro)|GO:0044183(InterPro)	-
OG2513	949c83f465dd009063de5c537529f4e6	122	ProSitePatterns	PS00681	Chaperonins cpn10 signature.	20	44	-	T	2024-04-25	IPR018369	Chaperonin GroES, conserved site	GO:0005524(InterPro)|GO:0006457(InterPro)	-
OG8666	2ec752fce8e8f927ff2f2fbd8b5738ea	463	CDD	cd14728	Ere-like	44	436	4.03667e-121	T	2024-04-25	IPR007815	Erythromycin esterase	GO:0046677(InterPro)	-
OG8666	2ec752fce8e8f927ff2f2fbd8b5738ea	463	Gene3D	G3DSA:3.40.1660.10	-	245	446	7e-41	T	2024-04-25	-	-	-	-
OG8666	2ec752fce8e8f927ff2f2fbd8b5738ea	463	Pfam	PF05139	Erythromycin esterase	74	438	0	T	2024-04-25	IPR007815	Erythromycin esterase	GO:0046677(InterPro)	-
OG8666	2ec752fce8e8f927ff2f2fbd8b5738ea	463	PANTHER	PTHR31299	ESTERASE, PUTATIVE (AFU_ORTHOLOGUE AFUA_1G05850)-RELATED	7	451	0	T	2024-04-25	IPR052036	Hydrolase/Phosphoribosyltransferase-associated	-	-
OG8666	2ec752fce8e8f927ff2f2fbd8b5738ea	463	PIRSF	PIRSF036794	UCP_erythr_ester	5	450	6.1e-128	T	2024-04-25	IPR014622	Uncharacterised conserved protein UCP036794, erythromycin esterase-type	-	-
OG8666	2ec752fce8e8f927ff2f2fbd8b5738ea	463	SUPERFAMILY	SSF159501	EreA/ChaN-like	18	444	0	T	2024-04-25	-	-	-	-
OG8666	2ec752fce8e8f927ff2f2fbd8b5738ea	463	Gene3D	G3DSA:3.30.1870.10	-	76	159	1.1e-25	T	2024-04-25	-	-	-	-
OG1870	0631fe59e41a7c9a1511a6786df9a6b8	396	Gene3D	G3DSA:3.60.130.10	-	83	354	4e-74	T	2024-04-25	IPR042098	Taurine dioxygenase TauD-like superfamily	-	-
OG1870	0631fe59e41a7c9a1511a6786df9a6b8	396	FunFam	G3DSA:3.60.130.10:FF:000003	Alpha-ketoglutarate-dependent taurine dioxygenase	80	361	9.7e-123	T	2024-04-25	-	-	-	-
OG1870	0631fe59e41a7c9a1511a6786df9a6b8	396	SUPERFAMILY	SSF51197	Clavaminate synthase-like	87	334	2.29e-71	T	2024-04-25	-	-	-	-
OG1870	0631fe59e41a7c9a1511a6786df9a6b8	396	PANTHER	PTHR30468	ALPHA-KETOGLUTARATE-DEPENDENT SULFONATE DIOXYGENASE	27	358	1.1e-129	T	2024-04-25	IPR051323	Alpha-ketoglutarate-dependent dioxygenase	GO:0005737(PANTHER)|GO:0016706(PANTHER)	-
OG1870	0631fe59e41a7c9a1511a6786df9a6b8	396	Pfam	PF02668	Taurine catabolism dioxygenase TauD, TfdA family	88	334	3.6e-52	T	2024-04-25	IPR003819	TauD/TfdA-like domain	GO:0016491(InterPro)	-
OG22669	d0615a41467764519502878dd793e897	1331	Gene3D	G3DSA:3.40.50.300	-	314	540	1.7e-33	T	2024-04-25	IPR027417	P-loop containing nucleoside triphosphate hydrolase	-	-
OG22669	d0615a41467764519502878dd793e897	1331	PANTHER	PTHR46082	ATP/GTP-BINDING PROTEIN-RELATED	4	672	7.7e-129	T	2024-04-25	IPR053137	Nucleotide-binding NB-ARC domain-containing protein	-	-
OG22669	d0615a41467764519502878dd793e897	1331	SUPERFAMILY	SSF53167	Purine and uridine phosphorylases	6	309	1.04e-40	T	2024-04-25	IPR035994	Nucleoside phosphorylase superfamily	GO:0003824(InterPro)|GO:0009116(InterPro)	-
OG22669	d0615a41467764519502878dd793e897	1331	Gene3D	G3DSA:3.40.50.1580	Nucleoside phosphorylase domain	9	310	1.5e-76	T	2024-04-25	IPR035994	Nucleoside phosphorylase superfamily	GO:0003824(InterPro)|GO:0009116(InterPro)	-
OG22669	d0615a41467764519502878dd793e897	1331	Pfam	PF01048	Phosphorylase superfamily	10	289	0.00064	T	2024-04-25	IPR000845	Nucleoside phosphorylase domain	GO:0003824(InterPro)|GO:0009116(InterPro)	-
OG22669	d0615a41467764519502878dd793e897	1331	SUPERFAMILY	SSF48371	ARM repeat	917	1235	1.21e-41	T	2024-04-25	IPR016024	Armadillo-type fold	-	-
OG22669	d0615a41467764519502878dd793e897	1331	ProSiteProfiles	PS50837	NACHT-NTPase domain profile.	410	536	11.3331	T	2024-04-25	IPR007111	NACHT nucleoside triphosphatase	-	-
OG22669	d0615a41467764519502878dd793e897	1331	SUPERFAMILY	SSF52540	P-loop containing nucleoside triphosphate hydrolases	407	574	3.14e-10	T	2024-04-25	IPR027417	P-loop containing nucleoside triphosphate hydrolase	-	-
OG22669	d0615a41467764519502878dd793e897	1331	Pfam	PF05729	NACHT domain	410	569	1.6e-13	T	2024-04-25	IPR007111	NACHT nucleoside triphosphatase	-	-
OG22669	d0615a41467764519502878dd793e897	1331	Gene3D	G3DSA:1.25.10.10	-	1048	1111	4.7e-08	T	2024-04-25	IPR011989	Armadillo-like helical	-	-
OG22669	d0615a41467764519502878dd793e897	1331	Pfam	PF13646	HEAT repeats	928	1010	5.4e-08	T	2024-04-25	-	-	-	-
OG22669	d0615a41467764519502878dd793e897	1331	Pfam	PF13646	HEAT repeats	1092	1175	4.1e-09	T	2024-04-25	-	-	-	-
OG22669	d0615a41467764519502878dd793e897	1331	Gene3D	G3DSA:1.25.10.10	-	1112	1273	5.1e-19	T	2024-04-25	IPR011989	Armadillo-like helical	-	-
OG22669	d0615a41467764519502878dd793e897	1331	Gene3D	G3DSA:1.25.10.10	-	874	1044	7.6e-23	T	2024-04-25	IPR011989	Armadillo-like helical	-	-
OG10093	f3c1b5d4cc989b5225fb9574ca268714	360	ProSiteProfiles	PS50011	Protein kinase domain profile.	105	360	44.4281	T	2024-04-25	IPR000719	Protein kinase domain	GO:0004672(InterPro)|GO:0005524(InterPro)|GO:0006468(InterPro)	-
OG10093	f3c1b5d4cc989b5225fb9574ca268714	360	CDD	cd14007	STKc_Aurora	105	337	2.99787e-139	T	2024-04-25	-	-	-	-
OG10093	f3c1b5d4cc989b5225fb9574ca268714	360	Pfam	PF00069	Protein kinase domain	105	338	2.3e-58	T	2024-04-25	IPR000719	Protein kinase domain	GO:0004672(InterPro)|GO:0005524(InterPro)|GO:0006468(InterPro)	-
OG10093	f3c1b5d4cc989b5225fb9574ca268714	360	FunFam	G3DSA:1.10.510.10:FF:000235	Serine/threonine-protein kinase ark1	97	351	6.7e-115	T	2024-04-25	-	-	-	-
OG10093	f3c1b5d4cc989b5225fb9574ca268714	360	PANTHER	PTHR24350	SERINE/THREONINE-PROTEIN KINASE IAL-RELATED	47	337	2.4e-124	T	2024-04-25	IPR030616	Aurora kinase-like	GO:0000776(PANTHER)|GO:0004672(InterPro)|GO:0005876(PANTHER)|GO:0007052(PANTHER)|GO:0032133(PANTHER)|GO:0032465(PANTHER)|GO:0035174(PANTHER)|GO:0051233(PANTHER)	-
OG10093	f3c1b5d4cc989b5225fb9574ca268714	360	ProSitePatterns	PS00107	Protein kinases ATP-binding region signature.	111	134	-	T	2024-04-25	IPR017441	Protein kinase, ATP binding site	GO:0005524(InterPro)	-
OG10093	f3c1b5d4cc989b5225fb9574ca268714	360	ProSitePatterns	PS00108	Serine/Threonine protein kinases active-site signature.	224	236	-	T	2024-04-25	IPR008271	Serine/threonine-protein kinase, active site	GO:0004672(InterPro)|GO:0006468(InterPro)	-
OG10093	f3c1b5d4cc989b5225fb9574ca268714	360	FunFam	G3DSA:3.30.200.20:FF:000042	Aurora kinase A	98	188	1.7e-29	T	2024-04-25	-	-	-	-
OG10093	f3c1b5d4cc989b5225fb9574ca268714	360	SMART	SM00220	serkin_6	105	352	1.6e-73	T	2024-04-25	IPR000719	Protein kinase domain	GO:0004672(InterPro)|GO:0005524(InterPro)|GO:0006468(InterPro)	-
OG10093	f3c1b5d4cc989b5225fb9574ca268714	360	SUPERFAMILY	SSF56112	Protein kinase-like (PK-like)	94	339	2.56e-74	T	2024-04-25	IPR011009	Protein kinase-like domain superfamily	-	-
OG10093	f3c1b5d4cc989b5225fb9574ca268714	360	Gene3D	G3DSA:1.10.510.10	Transferase(Phosphotransferase) domain 1	100	345	4.8e-78	T	2024-04-25	-	-	-	-
OG12315	d021693d74e4f356f196d54aa8fc5d0d	833	Gene3D	G3DSA:1.25.40.20	-	25	160	3.8e-20	T	2024-04-25	IPR036770	Ankyrin repeat-containing domain superfamily	-	-
OG12315	d021693d74e4f356f196d54aa8fc5d0d	833	ProSiteProfiles	PS50297	Ankyrin repeat region circular profile.	85	117	10.9222	T	2024-04-25	-	-	-	-
OG12315	d021693d74e4f356f196d54aa8fc5d0d	833	Pfam	PF12796	Ankyrin repeats (3 copies)	48	116	4.9e-09	T	2024-04-25	IPR002110	Ankyrin repeat	GO:0005515(InterPro)	-
OG12315	d021693d74e4f356f196d54aa8fc5d0d	833	Pfam	PF11917	Protein of unknown function (DUF3435)	625	723	7.3e-24	T	2024-04-25	IPR021842	Protein of unknown function DUF3435	-	-
OG12315	d021693d74e4f356f196d54aa8fc5d0d	833	Pfam	PF11917	Protein of unknown function (DUF3435)	481	621	1.9e-39	T	2024-04-25	IPR021842	Protein of unknown function DUF3435	-	-
OG12315	d021693d74e4f356f196d54aa8fc5d0d	833	Pfam	PF11917	Protein of unknown function (DUF3435)	365	466	6.9e-25	T	2024-04-25	IPR021842	Protein of unknown function DUF3435	-	-
OG12315	d021693d74e4f356f196d54aa8fc5d0d	833	MobiDBLite	mobidb-lite	consensus disorder prediction	155	246	-	T	2024-04-25	-	-	-	-
OG12315	d021693d74e4f356f196d54aa8fc5d0d	833	ProSiteProfiles	PS50088	Ankyrin repeat profile.	52	84	8.76305	T	2024-04-25	IPR002110	Ankyrin repeat	GO:0005515(InterPro)	-
OG12315	d021693d74e4f356f196d54aa8fc5d0d	833	SMART	SM00248	ANK_2a	52	81	1.3	T	2024-04-25	IPR002110	Ankyrin repeat	GO:0005515(InterPro)	-
OG12315	d021693d74e4f356f196d54aa8fc5d0d	833	SMART	SM00248	ANK_2a	85	114	0.00017	T	2024-04-25	IPR002110	Ankyrin repeat	GO:0005515(InterPro)	-
OG12315	d021693d74e4f356f196d54aa8fc5d0d	833	ProSiteProfiles	PS50088	Ankyrin repeat profile.	85	117	12.2888	T	2024-04-25	IPR002110	Ankyrin repeat	GO:0005515(InterPro)	-
OG12315	d021693d74e4f356f196d54aa8fc5d0d	833	PANTHER	PTHR37535	FLUG DOMAIN PROTEIN	482	831	3.4e-96	T	2024-04-25	-	-	-	-
OG12315	d021693d74e4f356f196d54aa8fc5d0d	833	MobiDBLite	mobidb-lite	consensus disorder prediction	731	754	-	T	2024-04-25	-	-	-	-
OG12315	d021693d74e4f356f196d54aa8fc5d0d	833	MobiDBLite	mobidb-lite	consensus disorder prediction	155	171	-	T	2024-04-25	-	-	-	-
OG12315	d021693d74e4f356f196d54aa8fc5d0d	833	SUPERFAMILY	SSF48403	Ankyrin repeat	37	130	5.44e-19	T	2024-04-25	IPR036770	Ankyrin repeat-containing domain superfamily	-	-
OG12315	d021693d74e4f356f196d54aa8fc5d0d	833	MobiDBLite	mobidb-lite	consensus disorder prediction	172	235	-	T	2024-04-25	-	-	-	-
OG12315	d021693d74e4f356f196d54aa8fc5d0d	833	MobiDBLite	mobidb-lite	consensus disorder prediction	729	775	-	T	2024-04-25	-	-	-	-
OG5373	0cd5f7c5e88c378878ba9ec782156a97	506	MobiDBLite	mobidb-lite	consensus disorder prediction	470	506	-	T	2024-04-25	-	-	-	-
OG5373	0cd5f7c5e88c378878ba9ec782156a97	506	NCBIfam	TIGR00879	sugar porter family MFS transporter	5	462	7.9e-94	T	2024-04-25	IPR003663	Sugar/inositol transporter	GO:0016020(InterPro)|GO:0022857(InterPro)|GO:0055085(InterPro)	-
OG5373	0cd5f7c5e88c378878ba9ec782156a97	506	ProSitePatterns	PS00217	Sugar transport proteins signature 2.	108	133	-	T	2024-04-25	IPR005829	Sugar transporter, conserved site	GO:0016020(InterPro)|GO:0022857(InterPro)|GO:0055085(InterPro)	-
OG5373	0cd5f7c5e88c378878ba9ec782156a97	506	PRINTS	PR00171	Sugar transporter signature	17	27	2.9e-16	T	2024-04-25	IPR003663	Sugar/inositol transporter	GO:0016020(InterPro)|GO:0022857(InterPro)|GO:0055085(InterPro)	-
OG5373	0cd5f7c5e88c378878ba9ec782156a97	506	PRINTS	PR00171	Sugar transporter signature	103	122	2.9e-16	T	2024-04-25	IPR003663	Sugar/inositol transporter	GO:0016020(InterPro)|GO:0022857(InterPro)|GO:0055085(InterPro)	-
OG5373	0cd5f7c5e88c378878ba9ec782156a97	506	PRINTS	PR00171	Sugar transporter signature	269	279	2.9e-16	T	2024-04-25	IPR003663	Sugar/inositol transporter	GO:0016020(InterPro)|GO:0022857(InterPro)|GO:0055085(InterPro)	-
OG5373	0cd5f7c5e88c378878ba9ec782156a97	506	PRINTS	PR00171	Sugar transporter signature	368	389	2.9e-16	T	2024-04-25	IPR003663	Sugar/inositol transporter	GO:0016020(InterPro)|GO:0022857(InterPro)|GO:0055085(InterPro)	-
OG5373	0cd5f7c5e88c378878ba9ec782156a97	506	PRINTS	PR00171	Sugar transporter signature	391	403	2.9e-16	T	2024-04-25	IPR003663	Sugar/inositol transporter	GO:0016020(InterPro)|GO:0022857(InterPro)|GO:0055085(InterPro)	-
OG5373	0cd5f7c5e88c378878ba9ec782156a97	506	SUPERFAMILY	SSF103473	MFS general substrate transporter	11	462	3.01e-63	T	2024-04-25	IPR036259	MFS transporter superfamily	-	-
OG5373	0cd5f7c5e88c378878ba9ec782156a97	506	Gene3D	G3DSA:1.20.1250.20	MFS general substrate transporter like domains	1	469	1.1e-125	T	2024-04-25	IPR036259	MFS transporter superfamily	-	-
OG5373	0cd5f7c5e88c378878ba9ec782156a97	506	ProSiteProfiles	PS50850	Major facilitator superfamily (MFS) profile.	9	455	40.9401	T	2024-04-25	IPR020846	Major facilitator superfamily domain	GO:0022857(InterPro)	-
OG5373	0cd5f7c5e88c378878ba9ec782156a97	506	Pfam	PF00083	Sugar (and other) transporter	9	466	5.1e-105	T	2024-04-25	IPR005828	Major facilitator, sugar transporter-like	GO:0016020(InterPro)|GO:0022857(InterPro)|GO:0055085(InterPro)	-
OG5373	0cd5f7c5e88c378878ba9ec782156a97	506	PANTHER	PTHR48022	PLASTIDIC GLUCOSE TRANSPORTER 4	5	471	0	T	2024-04-25	IPR050360	Major Facilitator Superfamily Sugar Transporters	GO:0005351(PANTHER)|GO:0008643(PANTHER)|GO:0016020(PANTHER)	-
OG5373	0cd5f7c5e88c378878ba9ec782156a97	506	FunFam	G3DSA:1.20.1250.20:FF:000090	MFS sugar transporter, putative	2	469	0	T	2024-04-25	-	-	-	-
OG8173	2330d8d187392aa4ee736ccd25e99a41	480	MobiDBLite	mobidb-lite	consensus disorder prediction	386	400	-	T	2024-04-25	-	-	-	-
OG8173	2330d8d187392aa4ee736ccd25e99a41	480	MobiDBLite	mobidb-lite	consensus disorder prediction	1	49	-	T	2024-04-25	-	-	-	-
OG8173	2330d8d187392aa4ee736ccd25e99a41	480	SUPERFAMILY	SSF54616	DNA-binding domain of Mlu1-box binding protein MBP1	102	222	1.19e-29	T	2024-04-25	IPR036887	HTH APSES-type DNA-binding domain superfamily	GO:0003677(InterPro)	-
OG8173	2330d8d187392aa4ee736ccd25e99a41	480	ProSiteProfiles	PS51299	APSES-type HTH DNA-binding domain profile.	100	218	17.5111	T	2024-04-25	IPR003163	Transcription regulator HTH, APSES-type DNA-binding domain	-	-
OG8173	2330d8d187392aa4ee736ccd25e99a41	480	PANTHER	PTHR43828	ASPARAGINASE	1	255	1.2e-35	T	2024-04-25	IPR051642	Cell Cycle Transcription Regulator	GO:0030907(PANTHER)|GO:0033309(PANTHER)|GO:0071931(PANTHER)|GO:0140110(PANTHER)	-
OG8173	2330d8d187392aa4ee736ccd25e99a41	480	MobiDBLite	mobidb-lite	consensus disorder prediction	456	480	-	T	2024-04-25	-	-	-	-
OG8173	2330d8d187392aa4ee736ccd25e99a41	480	MobiDBLite	mobidb-lite	consensus disorder prediction	1	34	-	T	2024-04-25	-	-	-	-
OG8173	2330d8d187392aa4ee736ccd25e99a41	480	Gene3D	G3DSA:3.10.260.10	-	105	226	2.5e-29	T	2024-04-25	IPR036887	HTH APSES-type DNA-binding domain superfamily	GO:0003677(InterPro)	-
OG8173	2330d8d187392aa4ee736ccd25e99a41	480	MobiDBLite	mobidb-lite	consensus disorder prediction	362	385	-	T	2024-04-25	-	-	-	-
OG8173	2330d8d187392aa4ee736ccd25e99a41	480	MobiDBLite	mobidb-lite	consensus disorder prediction	342	429	-	T	2024-04-25	-	-	-	-
OG13069	576d3850d178d92738886e862ea423c6	53	MobiDBLite	mobidb-lite	consensus disorder prediction	1	40	-	T	2024-04-25	-	-	-	-
OG13069	576d3850d178d92738886e862ea423c6	53	MobiDBLite	mobidb-lite	consensus disorder prediction	24	40	-	T	2024-04-25	-	-	-	-
OG13069	576d3850d178d92738886e862ea423c6	53	MobiDBLite	mobidb-lite	consensus disorder prediction	1	15	-	T	2024-04-25	-	-	-	-
OG7385	c7d9251fdcf41b5f7195874eed04bcf5	562	MobiDBLite	mobidb-lite	consensus disorder prediction	522	554	-	T	2024-04-25	-	-	-	-
OG7385	c7d9251fdcf41b5f7195874eed04bcf5	562	MobiDBLite	mobidb-lite	consensus disorder prediction	466	485	-	T	2024-04-25	-	-	-	-
OG7385	c7d9251fdcf41b5f7195874eed04bcf5	562	MobiDBLite	mobidb-lite	consensus disorder prediction	499	562	-	T	2024-04-25	-	-	-	-
OG7385	c7d9251fdcf41b5f7195874eed04bcf5	562	Pfam	PF03985	Paf1	73	557	6.1e-51	T	2024-04-25	IPR007133	RNA polymerase II associated factor Paf1	GO:0006368(InterPro)|GO:0016593(InterPro)	-
OG7385	c7d9251fdcf41b5f7195874eed04bcf5	562	PANTHER	PTHR23188	RNA POLYMERASE II-ASSOCIATED FACTOR 1 HOMOLOG	57	559	1.2e-65	T	2024-04-25	IPR007133	RNA polymerase II associated factor Paf1	GO:0000993(PANTHER)|GO:0003682(PANTHER)|GO:0006368(InterPro)|GO:0016593(PANTHER)|GO:0016593(InterPro)	-
OG7385	c7d9251fdcf41b5f7195874eed04bcf5	562	MobiDBLite	mobidb-lite	consensus disorder prediction	42	68	-	T	2024-04-25	-	-	-	-
OG7385	c7d9251fdcf41b5f7195874eed04bcf5	562	MobiDBLite	mobidb-lite	consensus disorder prediction	1	26	-	T	2024-04-25	-	-	-	-
OG22	ef74b8c898bd1dee479cfeaebc73ad66	181	PANTHER	PTHR35042	ANTHRONE OXYGENASE ENCC	4	177	7.2e-42	T	2024-04-25	-	-	-	-
OG22	ef74b8c898bd1dee479cfeaebc73ad66	181	Pfam	PF08592	Anthrone oxygenase	52	168	3.2e-19	T	2024-04-25	IPR013901	Anthrone oxygenase	-	-
OG1765	f877604965ae9efc7cd209200ac9a336	340	SUPERFAMILY	SSF48371	ARM repeat	65	159	3.2e-05	T	2024-04-25	IPR016024	Armadillo-type fold	-	-
OG1765	f877604965ae9efc7cd209200ac9a336	340	MobiDBLite	mobidb-lite	consensus disorder prediction	290	309	-	T	2024-04-25	-	-	-	-
OG9323	2cc92b9104edb0d5877f59a5dae6d62a	257	MobiDBLite	mobidb-lite	consensus disorder prediction	20	98	-	T	2024-04-25	-	-	-	-
OG9323	2cc92b9104edb0d5877f59a5dae6d62a	257	MobiDBLite	mobidb-lite	consensus disorder prediction	1	19	-	T	2024-04-25	-	-	-	-
OG9323	2cc92b9104edb0d5877f59a5dae6d62a	257	PANTHER	PTHR34187	FGR18P	51	254	1.8e-49	T	2024-04-25	IPR052053	Inner Membrane YidH-like	-	-
OG9323	2cc92b9104edb0d5877f59a5dae6d62a	257	MobiDBLite	mobidb-lite	consensus disorder prediction	1	98	-	T	2024-04-25	-	-	-	-
OG9323	2cc92b9104edb0d5877f59a5dae6d62a	257	Pfam	PF02656	Domain of unknown function (DUF202)	129	214	0.042	T	2024-04-25	IPR003807	Domain of unknown function DUF202	-	-
OG10088	58441a8ad97200d83941c4b1805b2c5d	578	Gene3D	G3DSA:2.120.10.80	-	253	500	1.2e-11	T	2024-04-25	IPR015915	Kelch-type beta propeller	GO:0005515(InterPro)	-
OG10088	58441a8ad97200d83941c4b1805b2c5d	578	PANTHER	PTHR23244	KELCH REPEAT DOMAIN	26	438	1.7e-15	T	2024-04-25	-	-	-	-
OG10088	58441a8ad97200d83941c4b1805b2c5d	578	Gene3D	G3DSA:2.120.10.80	-	16	245	1e-06	T	2024-04-25	IPR015915	Kelch-type beta propeller	GO:0005515(InterPro)	-
OG10088	58441a8ad97200d83941c4b1805b2c5d	578	Pfam	PF13854	Kelch motif	289	336	8.6e-07	T	2024-04-25	-	-	-	-
OG10088	58441a8ad97200d83941c4b1805b2c5d	578	MobiDBLite	mobidb-lite	consensus disorder prediction	459	478	-	T	2024-04-25	-	-	-	-
OG10088	58441a8ad97200d83941c4b1805b2c5d	578	SUPERFAMILY	SSF50965	Galactose oxidase, central domain	93	406	8.76e-22	T	2024-04-25	IPR011043	Galactose oxidase/kelch, beta-propeller	-	-
OG21726	41094217e89116f339aaa86b1910cca2	79	MobiDBLite	mobidb-lite	consensus disorder prediction	26	79	-	T	2024-04-25	-	-	-	-
OG4205	ee11969f1012e21638bc033b3987c1d4	632	FunFam	G3DSA:1.20.1250.20:FF:000643	Sucrose transporter, putative	50	270	0	T	2024-04-25	-	-	-	-
OG4205	ee11969f1012e21638bc033b3987c1d4	632	SUPERFAMILY	SSF103473	MFS general substrate transporter	33	253	1.7e-15	T	2024-04-25	IPR036259	MFS transporter superfamily	-	-
OG4205	ee11969f1012e21638bc033b3987c1d4	632	Gene3D	G3DSA:1.20.1250.20	MFS general substrate transporter like domains	49	270	7.3e-10	T	2024-04-25	IPR036259	MFS transporter superfamily	-	-
OG4205	ee11969f1012e21638bc033b3987c1d4	632	MobiDBLite	mobidb-lite	consensus disorder prediction	531	556	-	T	2024-04-25	-	-	-	-
OG4205	ee11969f1012e21638bc033b3987c1d4	632	MobiDBLite	mobidb-lite	consensus disorder prediction	1	25	-	T	2024-04-25	-	-	-	-
OG4205	ee11969f1012e21638bc033b3987c1d4	632	MobiDBLite	mobidb-lite	consensus disorder prediction	535	556	-	T	2024-04-25	-	-	-	-
OG4205	ee11969f1012e21638bc033b3987c1d4	632	PANTHER	PTHR19432	SUGAR TRANSPORTER	49	626	1.2e-107	T	2024-04-25	-	-	GO:0005887(PANTHER)|GO:0008506(PANTHER)|GO:0016020(PANTHER)	-
OG4205	ee11969f1012e21638bc033b3987c1d4	632	MobiDBLite	mobidb-lite	consensus disorder prediction	415	434	-	T	2024-04-25	-	-	-	-
OG4205	ee11969f1012e21638bc033b3987c1d4	632	Pfam	PF13347	MFS/sugar transport protein	81	327	1.5e-06	T	2024-04-25	-	-	-	-
OG4205	ee11969f1012e21638bc033b3987c1d4	632	SUPERFAMILY	SSF103473	MFS general substrate transporter	448	630	5.67e-06	T	2024-04-25	IPR036259	MFS transporter superfamily	-	-
OG1219	954b3676f4eb06e23f829338f5031c39	607	Gene3D	G3DSA:1.20.1250.20	MFS general substrate transporter like domains	83	358	2.2e-11	T	2024-04-25	IPR036259	MFS transporter superfamily	-	-
OG1219	954b3676f4eb06e23f829338f5031c39	607	Pfam	PF07690	Major Facilitator Superfamily	93	511	1.5e-07	T	2024-04-25	IPR011701	Major facilitator superfamily	GO:0022857(InterPro)|GO:0055085(InterPro)	-
OG1219	954b3676f4eb06e23f829338f5031c39	607	FunFam	G3DSA:1.20.1250.20:FF:000335	Siderochrome iron transporter 2	359	532	2.9e-96	T	2024-04-25	-	-	-	-
OG1219	954b3676f4eb06e23f829338f5031c39	607	PANTHER	PTHR23501	MAJOR FACILITATOR SUPERFAMILY	61	596	3.5e-117	T	2024-04-25	-	-	GO:0005887(PANTHER)|GO:0022857(PANTHER)|GO:0055085(PANTHER)	-
OG1219	954b3676f4eb06e23f829338f5031c39	607	Gene3D	G3DSA:1.20.1250.20	MFS general substrate transporter like domains	359	532	7e-08	T	2024-04-25	IPR036259	MFS transporter superfamily	-	-
OG1219	954b3676f4eb06e23f829338f5031c39	607	FunFam	G3DSA:1.20.1250.20:FF:000284	Siderophore iron transporter mirB	87	356	5.1e-125	T	2024-04-25	-	-	-	-
OG1219	954b3676f4eb06e23f829338f5031c39	607	SUPERFAMILY	SSF103473	MFS general substrate transporter	75	593	9.94e-27	T	2024-04-25	IPR036259	MFS transporter superfamily	-	-
OG1219	954b3676f4eb06e23f829338f5031c39	607	MobiDBLite	mobidb-lite	consensus disorder prediction	1	46	-	T	2024-04-25	-	-	-	-
OG19535	b08b3a121f174b8590bd6f74b86ca085	224	MobiDBLite	mobidb-lite	consensus disorder prediction	159	194	-	T	2024-04-25	-	-	-	-
OG19535	b08b3a121f174b8590bd6f74b86ca085	224	SUPERFAMILY	SSF100950	NagB/RpiA/CoA transferase-like	1	35	1.5e-05	T	2024-04-25	IPR037171	NagB/RpiA transferase-like	-	-
OG19535	b08b3a121f174b8590bd6f74b86ca085	224	SUPERFAMILY	SSF100950	NagB/RpiA/CoA transferase-like	68	128	1.38e-13	T	2024-04-25	IPR037171	NagB/RpiA transferase-like	-	-
OG19535	b08b3a121f174b8590bd6f74b86ca085	224	PANTHER	PTHR11280	GLUCOSAMINE-6-PHOSPHATE ISOMERASE	69	126	1.3e-30	T	2024-04-25	IPR004547	Glucosamine-6-phosphate isomerase	GO:0004342(InterPro)|GO:0004342(PANTHER)|GO:0005737(PANTHER)|GO:0006043(PANTHER)|GO:0006044(InterPro)|GO:0006046(PANTHER)|GO:0019262(PANTHER)|GO:0042802(PANTHER)	-
OG19535	b08b3a121f174b8590bd6f74b86ca085	224	MobiDBLite	mobidb-lite	consensus disorder prediction	151	194	-	T	2024-04-25	-	-	-	-
OG19535	b08b3a121f174b8590bd6f74b86ca085	224	Gene3D	G3DSA:3.40.50.1360	-	65	135	2.7e-12	T	2024-04-25	-	-	-	-
OG19535	b08b3a121f174b8590bd6f74b86ca085	224	Coils	Coil	Coil	33	34	-	T	2024-04-25	-	-	-	-
OG12914	593ff31334c9387ad34017ece031b97a	98	MobiDBLite	mobidb-lite	consensus disorder prediction	61	77	-	T	2024-04-25	-	-	-	-
OG12914	593ff31334c9387ad34017ece031b97a	98	MobiDBLite	mobidb-lite	consensus disorder prediction	55	77	-	T	2024-04-25	-	-	-	-
OG5626	c2c476a24537e5c587fcd84b0f8a8564	542	MobiDBLite	mobidb-lite	consensus disorder prediction	523	542	-	T	2024-04-25	-	-	-	-
OG5626	c2c476a24537e5c587fcd84b0f8a8564	542	Pfam	PF07156	Prenylcysteine lyase	154	527	2.2e-90	T	2024-04-25	IPR010795	Prenylcysteine lyase	GO:0016670(InterPro)|GO:0030328(InterPro)	-
OG5626	c2c476a24537e5c587fcd84b0f8a8564	542	Gene3D	G3DSA:3.50.50.60	-	39	355	1e-17	T	2024-04-25	IPR036188	FAD/NAD(P)-binding domain superfamily	-	-
OG5626	c2c476a24537e5c587fcd84b0f8a8564	542	PANTHER	PTHR15944	FARNESYLCYSTEINE LYASE	19	533	6.9e-124	T	2024-04-25	IPR017046	Prenylcysteine oxidase	GO:0001735(PANTHER)|GO:0001735(InterPro)|GO:0030327(PANTHER)	-
OG5626	c2c476a24537e5c587fcd84b0f8a8564	542	PIRSF	PIRSF036292	Prenylcysteine_oxidase	2	542	0	T	2024-04-25	IPR017046	Prenylcysteine oxidase	GO:0001735(InterPro)	-
OG5626	c2c476a24537e5c587fcd84b0f8a8564	542	Pfam	PF13450	NAD(P)-binding Rossmann-like domain	48	114	3.1e-08	T	2024-04-25	-	-	-	-
OG5626	c2c476a24537e5c587fcd84b0f8a8564	542	FunFam	G3DSA:3.50.50.60:FF:000455	Prenylcysteine lyase, putative	37	143	2.2e-63	T	2024-04-25	-	-	-	-
OG5626	c2c476a24537e5c587fcd84b0f8a8564	542	SUPERFAMILY	SSF51905	FAD/NAD(P)-binding domain	42	521	8.88e-28	T	2024-04-25	IPR036188	FAD/NAD(P)-binding domain superfamily	-	-
OG881	e68805608485f52103d49e89cf30f947	411	MobiDBLite	mobidb-lite	consensus disorder prediction	369	390	-	T	2024-04-25	-	-	-	-
OG881	e68805608485f52103d49e89cf30f947	411	MobiDBLite	mobidb-lite	consensus disorder prediction	391	411	-	T	2024-04-25	-	-	-	-
OG881	e68805608485f52103d49e89cf30f947	411	MobiDBLite	mobidb-lite	consensus disorder prediction	343	411	-	T	2024-04-25	-	-	-	-
OG881	e68805608485f52103d49e89cf30f947	411	MobiDBLite	mobidb-lite	consensus disorder prediction	263	308	-	T	2024-04-25	-	-	-	-
OG881	e68805608485f52103d49e89cf30f947	411	Pfam	PF20219	Family of unknown function (DUF6579)	81	240	0.0052	T	2024-04-25	IPR046486	Protein of unknown function DUF6579	-	-
OG8880	c66fe53236897659623fb06fd226ec1f	363	PANTHER	PTHR10971	MRNA EXPORT FACTOR AND BUB3	25	357	1.8e-105	T	2024-04-25	-	-	GO:0000972(PANTHER)|GO:0003723(PANTHER)|GO:0005643(PANTHER)|GO:0006405(PANTHER)|GO:0043130(PANTHER)	-
OG8880	c66fe53236897659623fb06fd226ec1f	363	ProSiteProfiles	PS50082	Trp-Asp (WD) repeats profile.	267	292	8.67045	T	2024-04-25	IPR001680	WD40 repeat	GO:0005515(InterPro)	-
OG8880	c66fe53236897659623fb06fd226ec1f	363	FunFam	G3DSA:2.130.10.10:FF:000190	Nuclear pore complex subunit	8	360	0	T	2024-04-25	-	-	-	-
OG8880	c66fe53236897659623fb06fd226ec1f	363	ProSiteProfiles	PS50082	Trp-Asp (WD) repeats profile.	117	162	11.2102	T	2024-04-25	IPR001680	WD40 repeat	GO:0005515(InterPro)	-
OG8880	c66fe53236897659623fb06fd226ec1f	363	Gene3D	G3DSA:2.130.10.10	-	5	359	1.5e-113	T	2024-04-25	IPR015943	WD40/YVTN repeat-like-containing domain superfamily	GO:0005515(InterPro)	-
OG8880	c66fe53236897659623fb06fd226ec1f	363	SMART	SM00320	WD40_4	24	62	0.014	T	2024-04-25	IPR001680	WD40 repeat	GO:0005515(InterPro)	-
OG8880	c66fe53236897659623fb06fd226ec1f	363	SMART	SM00320	WD40_4	241	292	0.0077	T	2024-04-25	IPR001680	WD40 repeat	GO:0005515(InterPro)	-
OG8880	c66fe53236897659623fb06fd226ec1f	363	SMART	SM00320	WD40_4	111	153	0.0011	T	2024-04-25	IPR001680	WD40 repeat	GO:0005515(InterPro)	-
OG8880	c66fe53236897659623fb06fd226ec1f	363	SMART	SM00320	WD40_4	68	106	0.019	T	2024-04-25	IPR001680	WD40 repeat	GO:0005515(InterPro)	-
OG8880	c66fe53236897659623fb06fd226ec1f	363	Pfam	PF00400	WD domain, G-beta repeat	74	104	23	T	2024-04-25	IPR001680	WD40 repeat	GO:0005515(InterPro)	-
OG8880	c66fe53236897659623fb06fd226ec1f	363	Pfam	PF00400	WD domain, G-beta repeat	266	292	17	T	2024-04-25	IPR001680	WD40 repeat	GO:0005515(InterPro)	-
OG8880	c66fe53236897659623fb06fd226ec1f	363	Pfam	PF00400	WD domain, G-beta repeat	118	153	0.03	T	2024-04-25	IPR001680	WD40 repeat	GO:0005515(InterPro)	-
OG8880	c66fe53236897659623fb06fd226ec1f	363	Pfam	PF00400	WD domain, G-beta repeat	34	61	0.59	T	2024-04-25	IPR001680	WD40 repeat	GO:0005515(InterPro)	-
OG8880	c66fe53236897659623fb06fd226ec1f	363	PRINTS	PR00320	G protein beta WD-40 repeat signature	49	63	5.4e-05	T	2024-04-25	IPR020472	G-protein beta WD-40 repeat	-	-
OG8880	c66fe53236897659623fb06fd226ec1f	363	PRINTS	PR00320	G protein beta WD-40 repeat signature	140	154	5.4e-05	T	2024-04-25	IPR020472	G-protein beta WD-40 repeat	-	-
OG8880	c66fe53236897659623fb06fd226ec1f	363	PRINTS	PR00320	G protein beta WD-40 repeat signature	279	293	5.4e-05	T	2024-04-25	IPR020472	G-protein beta WD-40 repeat	-	-
OG8880	c66fe53236897659623fb06fd226ec1f	363	SUPERFAMILY	SSF50978	WD40 repeat-like	32	331	2.88e-50	T	2024-04-25	IPR036322	WD40-repeat-containing domain superfamily	GO:0005515(InterPro)	-
OG8880	c66fe53236897659623fb06fd226ec1f	363	MobiDBLite	mobidb-lite	consensus disorder prediction	1	26	-	T	2024-04-25	-	-	-	-
OG8880	c66fe53236897659623fb06fd226ec1f	363	MobiDBLite	mobidb-lite	consensus disorder prediction	1	42	-	T	2024-04-25	-	-	-	-
OG17731	5c36010da192776ff587a320ff6c8951	561	MobiDBLite	mobidb-lite	consensus disorder prediction	528	544	-	T	2024-04-25	-	-	-	-
OG17731	5c36010da192776ff587a320ff6c8951	561	Gene3D	G3DSA:1.10.287.570	Helical hairpin bin	21	63	3e-13	T	2024-04-25	-	-	-	-
OG17731	5c36010da192776ff587a320ff6c8951	561	Pfam	PF00955	HCO3- transporter family	210	434	1.5e-33	T	2024-04-25	IPR011531	Bicarbonate transporter-like, transmembrane domain	GO:0006820(InterPro)|GO:0016020(InterPro)	-
OG17731	5c36010da192776ff587a320ff6c8951	561	Pfam	PF00955	HCO3- transporter family	14	187	6.9e-38	T	2024-04-25	IPR011531	Bicarbonate transporter-like, transmembrane domain	GO:0006820(InterPro)|GO:0016020(InterPro)	-
OG17731	5c36010da192776ff587a320ff6c8951	561	PANTHER	PTHR11453	ANION EXCHANGE PROTEIN	13	522	0	T	2024-04-25	IPR003020	Bicarbonate transporter, eukaryotic	GO:0000324(PANTHER)|GO:0005452(InterPro)|GO:0005886(PANTHER)|GO:0006820(InterPro)|GO:0016020(InterPro)|GO:0016323(PANTHER)|GO:0022857(PANTHER)|GO:0046713(PANTHER)|GO:0050801(PANTHER)|GO:0055085(PANTHER)|GO:0080139(PANTHER)	-
OG17731	5c36010da192776ff587a320ff6c8951	561	MobiDBLite	mobidb-lite	consensus disorder prediction	528	561	-	T	2024-04-25	-	-	-	-
OG17731	5c36010da192776ff587a320ff6c8951	561	FunFam	G3DSA:1.10.287.570:FF:000003	Anion exchange family protein	21	61	3.8e-22	T	2024-04-25	-	-	-	-
OG12668	d4afc340eb480581037248d292bf8c51	307	Coils	Coil	Coil	270	290	-	T	2024-04-25	-	-	-	-
OG12668	d4afc340eb480581037248d292bf8c51	307	Pfam	PF06687	SUR7/PalI family	7	224	4.1e-22	T	2024-04-25	IPR009571	Membrane protein SUR7/Rim9-like, fungi	GO:0005886(InterPro)	-
OG12668	d4afc340eb480581037248d292bf8c51	307	PANTHER	PTHR28019	CELL MEMBRANE PROTEIN YLR413W-RELATED	8	221	1.5e-26	T	2024-04-25	IPR052413	SUR7 domain-containing protein	GO:0005886(PANTHER)|GO:0031505(PANTHER)|GO:0051285(PANTHER)	-
OG2880	0f13148473a87b057232102c2b713ff9	265	PANTHER	PTHR38797	-	3	264	1e-57	T	2024-04-25	IPR053204	Oxopyrrolidines Biosynthesis-associated Protein	-	-
OG2880	0f13148473a87b057232102c2b713ff9	265	MobiDBLite	mobidb-lite	consensus disorder prediction	72	91	-	T	2024-04-25	-	-	-	-
OG2880	0f13148473a87b057232102c2b713ff9	265	MobiDBLite	mobidb-lite	consensus disorder prediction	1	34	-	T	2024-04-25	-	-	-	-
OG2880	0f13148473a87b057232102c2b713ff9	265	Coils	Coil	Coil	47	67	-	T	2024-04-25	-	-	-	-
OG2880	0f13148473a87b057232102c2b713ff9	265	Pfam	PF12311	Protein of unknown function (DUF3632)	8	237	1.4e-21	T	2024-04-25	IPR022085	Oxopyrrolidines biosynthesis cluster protein G	-	-
OG2828	2c52df5aa95ec4002ca2aef0ae60a31f	214	SUPERFAMILY	SSF52833	Thioredoxin-like	73	203	4.06e-24	T	2024-04-25	IPR036249	Thioredoxin-like superfamily	-	-
OG2828	2c52df5aa95ec4002ca2aef0ae60a31f	214	FunFam	G3DSA:3.40.30.10:FF:000157	DOT5p Nuclear thiol peroxidase	54	205	5.3e-57	T	2024-04-25	-	-	-	-
OG2828	2c52df5aa95ec4002ca2aef0ae60a31f	214	Pfam	PF00578	AhpC/TSA family	72	182	1.5e-19	T	2024-04-25	IPR000866	Alkyl hydroperoxide reductase subunit C/ Thiol specific antioxidant	GO:0016209(InterPro)|GO:0016491(InterPro)	-
OG2828	2c52df5aa95ec4002ca2aef0ae60a31f	214	MobiDBLite	mobidb-lite	consensus disorder prediction	1	59	-	T	2024-04-25	-	-	-	-
OG2828	2c52df5aa95ec4002ca2aef0ae60a31f	214	Gene3D	G3DSA:3.40.30.10	Glutaredoxin	54	204	4.8e-29	T	2024-04-25	-	-	-	-
OG2828	2c52df5aa95ec4002ca2aef0ae60a31f	214	CDD	cd03017	PRX_BCP	73	197	4.43848e-39	T	2024-04-25	-	-	-	-
OG2828	2c52df5aa95ec4002ca2aef0ae60a31f	214	ProSiteProfiles	PS51352	Thioredoxin domain profile.	46	206	10.4832	T	2024-04-25	IPR013766	Thioredoxin domain	-	-
OG2828	2c52df5aa95ec4002ca2aef0ae60a31f	214	PANTHER	PTHR42801	THIOREDOXIN-DEPENDENT PEROXIDE REDUCTASE	71	198	6.9e-22	T	2024-04-25	IPR050924	Thiol-specific peroxidase BCP/PrxQ	GO:0005737(PANTHER)|GO:0008379(PANTHER)|GO:0034599(PANTHER)|GO:0045454(PANTHER)	-
OG2828	2c52df5aa95ec4002ca2aef0ae60a31f	214	MobiDBLite	mobidb-lite	consensus disorder prediction	36	57	-	T	2024-04-25	-	-	-	-
OG18811	f36b14e3370333615320538ef0605699	245	Pfam	PF11905	Domain of unknown function (DUF3425)	149	243	1.2e-07	T	2024-04-25	IPR021833	Protein of unknown function DUF3425	-	-
OG18811	f36b14e3370333615320538ef0605699	245	MobiDBLite	mobidb-lite	consensus disorder prediction	5	82	-	T	2024-04-25	-	-	-	-
OG18811	f36b14e3370333615320538ef0605699	245	PANTHER	PTHR38116	CHROMOSOME 7, WHOLE GENOME SHOTGUN SEQUENCE	76	243	6.4e-34	T	2024-04-25	-	-	-	-
OG18811	f36b14e3370333615320538ef0605699	245	MobiDBLite	mobidb-lite	consensus disorder prediction	21	82	-	T	2024-04-25	-	-	-	-
OG18811	f36b14e3370333615320538ef0605699	245	ProSitePatterns	PS00036	Basic-leucine zipper (bZIP) domain signature.	27	41	-	T	2024-04-25	IPR004827	Basic-leucine zipper domain	GO:0003700(InterPro)|GO:0006355(InterPro)	-
OG18811	f36b14e3370333615320538ef0605699	245	CDD	cd14688	bZIP_YAP	27	51	9.66346e-07	T	2024-04-25	-	-	-	-
OG4366	da9473de2ae9ec0a034dc55472c4836d	483	MobiDBLite	mobidb-lite	consensus disorder prediction	1	17	-	T	2024-04-25	-	-	-	-
OG4366	da9473de2ae9ec0a034dc55472c4836d	483	MobiDBLite	mobidb-lite	consensus disorder prediction	443	459	-	T	2024-04-25	-	-	-	-
OG4366	da9473de2ae9ec0a034dc55472c4836d	483	Coils	Coil	Coil	290	310	-	T	2024-04-25	-	-	-	-
OG4366	da9473de2ae9ec0a034dc55472c4836d	483	PANTHER	PTHR42032	YALI0E30679P	1	483	0	T	2024-04-25	-	-	-	-
OG4366	da9473de2ae9ec0a034dc55472c4836d	483	MobiDBLite	mobidb-lite	consensus disorder prediction	40	64	-	T	2024-04-25	-	-	-	-
OG4366	da9473de2ae9ec0a034dc55472c4836d	483	MobiDBLite	mobidb-lite	consensus disorder prediction	162	191	-	T	2024-04-25	-	-	-	-
OG4366	da9473de2ae9ec0a034dc55472c4836d	483	MobiDBLite	mobidb-lite	consensus disorder prediction	443	483	-	T	2024-04-25	-	-	-	-
OG4366	da9473de2ae9ec0a034dc55472c4836d	483	MobiDBLite	mobidb-lite	consensus disorder prediction	1	64	-	T	2024-04-25	-	-	-	-
OG4366	da9473de2ae9ec0a034dc55472c4836d	483	MobiDBLite	mobidb-lite	consensus disorder prediction	162	198	-	T	2024-04-25	-	-	-	-
OG20791	a81375ebf45939ea2b705d2a3dbe54fc	238	Gene3D	G3DSA:2.60.120.620	q2cbj1_9rhob like domain	91	161	1.8e-05	T	2024-04-25	-	-	-	-
OG20791	a81375ebf45939ea2b705d2a3dbe54fc	238	Gene3D	G3DSA:2.60.120.620	q2cbj1_9rhob like domain	162	230	4.2e-15	T	2024-04-25	-	-	-	-
OG20791	a81375ebf45939ea2b705d2a3dbe54fc	238	MobiDBLite	mobidb-lite	consensus disorder prediction	143	180	-	T	2024-04-25	-	-	-	-
OG20791	a81375ebf45939ea2b705d2a3dbe54fc	238	MobiDBLite	mobidb-lite	consensus disorder prediction	143	184	-	T	2024-04-25	-	-	-	-
OG20791	a81375ebf45939ea2b705d2a3dbe54fc	238	SMART	SM00702	p4hc	98	231	0.0016	T	2024-04-25	IPR006620	Prolyl 4-hydroxylase, alpha subunit	GO:0005506(InterPro)|GO:0016705(InterPro)|GO:0031418(InterPro)	-
OG20791	a81375ebf45939ea2b705d2a3dbe54fc	238	PANTHER	PTHR10869	PROLYL 4-HYDROXYLASE ALPHA SUBUNIT	184	230	2.9e-15	T	2024-04-25	IPR045054	Prolyl 4-hydroxylase	GO:0004656(PANTHER)|GO:0005783(PANTHER)|GO:0018401(PANTHER)	-
OG5688	d35fb5ac32716525e038255bfe7422f3	340	Hamap	MF_03008	Eukaryotic translation initiation factor 3 subunit I [EIF3I].	1	331	82.9588	T	2024-04-25	IPR027525	Eukaryotic translation initiation factor 3 subunit I	GO:0003743(InterPro)|GO:0005737(InterPro)|GO:0005852(InterPro)	-
OG5688	d35fb5ac32716525e038255bfe7422f3	340	SMART	SM00320	WD40_4	1	38	10	T	2024-04-25	IPR001680	WD40 repeat	GO:0005515(InterPro)	-
OG5688	d35fb5ac32716525e038255bfe7422f3	340	SMART	SM00320	WD40_4	183	224	0.0081	T	2024-04-25	IPR001680	WD40 repeat	GO:0005515(InterPro)	-
OG5688	d35fb5ac32716525e038255bfe7422f3	340	SMART	SM00320	WD40_4	282	321	0.0038	T	2024-04-25	IPR001680	WD40 repeat	GO:0005515(InterPro)	-
OG5688	d35fb5ac32716525e038255bfe7422f3	340	SMART	SM00320	WD40_4	83	126	30	T	2024-04-25	IPR001680	WD40 repeat	GO:0005515(InterPro)	-
OG5688	d35fb5ac32716525e038255bfe7422f3	340	SMART	SM00320	WD40_4	141	180	3.9	T	2024-04-25	IPR001680	WD40 repeat	GO:0005515(InterPro)	-
OG5688	d35fb5ac32716525e038255bfe7422f3	340	SMART	SM00320	WD40_4	41	80	3.7e-10	T	2024-04-25	IPR001680	WD40 repeat	GO:0005515(InterPro)	-
OG5688	d35fb5ac32716525e038255bfe7422f3	340	ProSitePatterns	PS00678	Trp-Asp (WD) repeats signature.	67	81	-	T	2024-04-25	IPR019775	WD40 repeat, conserved site	-	-
OG5688	d35fb5ac32716525e038255bfe7422f3	340	ProSiteProfiles	PS50294	Trp-Asp (WD) repeats circular profile.	48	85	13.1847	T	2024-04-25	-	-	-	-
OG5688	d35fb5ac32716525e038255bfe7422f3	340	PANTHER	PTHR19877	EUKARYOTIC TRANSLATION INITIATION FACTOR 3 SUBUNIT I	1	330	2.3e-96	T	2024-04-25	-	-	GO:0002183(PANTHER)|GO:0003723(PANTHER)|GO:0003743(PANTHER)|GO:0071541(PANTHER)	-
OG5688	d35fb5ac32716525e038255bfe7422f3	340	Pfam	PF00400	WD domain, G-beta repeat	6	37	12	T	2024-04-25	IPR001680	WD40 repeat	GO:0005515(InterPro)	-
OG5688	d35fb5ac32716525e038255bfe7422f3	340	Pfam	PF00400	WD domain, G-beta repeat	286	320	0.54	T	2024-04-25	IPR001680	WD40 repeat	GO:0005515(InterPro)	-
OG5688	d35fb5ac32716525e038255bfe7422f3	340	Pfam	PF00400	WD domain, G-beta repeat	186	222	0.61	T	2024-04-25	IPR001680	WD40 repeat	GO:0005515(InterPro)	-
OG5688	d35fb5ac32716525e038255bfe7422f3	340	Pfam	PF00400	WD domain, G-beta repeat	42	80	3.2e-07	T	2024-04-25	IPR001680	WD40 repeat	GO:0005515(InterPro)	-
OG5688	d35fb5ac32716525e038255bfe7422f3	340	SUPERFAMILY	SSF50978	WD40 repeat-like	5	319	2.2e-53	T	2024-04-25	IPR036322	WD40-repeat-containing domain superfamily	GO:0005515(InterPro)	-
OG5688	d35fb5ac32716525e038255bfe7422f3	340	ProSiteProfiles	PS50082	Trp-Asp (WD) repeats profile.	289	319	9.3054	T	2024-04-25	IPR001680	WD40 repeat	GO:0005515(InterPro)	-
OG5688	d35fb5ac32716525e038255bfe7422f3	340	ProSiteProfiles	PS50082	Trp-Asp (WD) repeats profile.	6	37	10.5753	T	2024-04-25	IPR001680	WD40 repeat	GO:0005515(InterPro)	-
OG5688	d35fb5ac32716525e038255bfe7422f3	340	Gene3D	G3DSA:2.130.10.10	-	1	340	1.1e-124	T	2024-04-25	IPR015943	WD40/YVTN repeat-like-containing domain superfamily	GO:0005515(InterPro)	-
OG5688	d35fb5ac32716525e038255bfe7422f3	340	ProSiteProfiles	PS50294	Trp-Asp (WD) repeats circular profile.	6	37	8.88742	T	2024-04-25	-	-	-	-
OG5688	d35fb5ac32716525e038255bfe7422f3	340	ProSiteProfiles	PS50082	Trp-Asp (WD) repeats profile.	48	89	17.2255	T	2024-04-25	IPR001680	WD40 repeat	GO:0005515(InterPro)	-
OG5688	d35fb5ac32716525e038255bfe7422f3	340	FunFam	G3DSA:2.130.10.10:FF:000127	Eukaryotic translation initiation factor 3 subunit I	1	333	0	T	2024-04-25	-	-	-	-
OG17027	166b6e67c1458f8a4cdff8a5253bd289	650	Coils	Coil	Coil	289	292	-	T	2024-04-25	-	-	-	-
OG17027	166b6e67c1458f8a4cdff8a5253bd289	650	SUPERFAMILY	SSF52540	P-loop containing nucleoside triphosphate hydrolases	354	475	2.42e-24	T	2024-04-25	IPR027417	P-loop containing nucleoside triphosphate hydrolase	-	-
OG17027	166b6e67c1458f8a4cdff8a5253bd289	650	Gene3D	G3DSA:3.40.50.300	-	338	484	3.6e-34	T	2024-04-25	IPR027417	P-loop containing nucleoside triphosphate hydrolase	-	-
OG17027	166b6e67c1458f8a4cdff8a5253bd289	650	MobiDBLite	mobidb-lite	consensus disorder prediction	510	537	-	T	2024-04-25	-	-	-	-
OG17027	166b6e67c1458f8a4cdff8a5253bd289	650	PANTHER	PTHR24223	ATP-BINDING CASSETTE SUB-FAMILY C	124	254	1.2e-66	T	2024-04-25	IPR050173	ATP-binding cassette transporter C	GO:0016020(PANTHER)|GO:0042626(PANTHER)|GO:0055085(PANTHER)	-
OG17027	166b6e67c1458f8a4cdff8a5253bd289	650	MobiDBLite	mobidb-lite	consensus disorder prediction	501	537	-	T	2024-04-25	-	-	-	-
OG17027	166b6e67c1458f8a4cdff8a5253bd289	650	Pfam	PF00005	ABC transporter	357	475	8.9e-08	T	2024-04-25	IPR003439	ABC transporter-like, ATP-binding domain	GO:0005524(InterPro)|GO:0016887(InterPro)	-
OG6058	ac47fe49b4a4240e2d8e6b59cf9f8267	210	Coils	Coil	Coil	106	147	-	T	2024-04-25	-	-	-	-
OG6058	ac47fe49b4a4240e2d8e6b59cf9f8267	210	Coils	Coil	Coil	155	175	-	T	2024-04-25	-	-	-	-
OG9480	7ea280ec0778d89257a037ac5ab9f9ef	997	SUPERFAMILY	SSF100934	Heat shock protein 70kD (HSP70), C-terminal subdomain	707	788	5.1e-14	T	2024-04-25	IPR029048	Heat shock protein 70kD, C-terminal domain superfamily	-	-
OG9480	7ea280ec0778d89257a037ac5ab9f9ef	997	Gene3D	G3DSA:2.60.34.10	Substrate Binding Domain Of DNAk; Chain A, domain 1	470	601	4.9e-05	T	2024-04-25	IPR029047	Heat shock protein 70kD, peptide-binding domain superfamily	-	-
OG9480	7ea280ec0778d89257a037ac5ab9f9ef	997	MobiDBLite	mobidb-lite	consensus disorder prediction	631	656	-	T	2024-04-25	-	-	-	-
OG9480	7ea280ec0778d89257a037ac5ab9f9ef	997	Gene3D	G3DSA:1.20.1270.10	-	680	792	9.2e-17	T	2024-04-25	IPR029048	Heat shock protein 70kD, C-terminal domain superfamily	-	-
OG9480	7ea280ec0778d89257a037ac5ab9f9ef	997	CDD	cd10230	HYOU1-like_NBD	43	463	0	T	2024-04-25	-	-	-	-
OG9480	7ea280ec0778d89257a037ac5ab9f9ef	997	FunFam	G3DSA:3.90.640.10:FF:000039	Hsp70 family chaperone Lhs1/Orp150	305	396	1e-45	T	2024-04-25	-	-	-	-
OG9480	7ea280ec0778d89257a037ac5ab9f9ef	997	Coils	Coil	Coil	929	956	-	T	2024-04-25	-	-	-	-
OG9480	7ea280ec0778d89257a037ac5ab9f9ef	997	FunFam	G3DSA:3.30.30.30:FF:000004	hypoxia up-regulated protein 1	113	177	2.6e-18	T	2024-04-25	-	-	-	-
OG9480	7ea280ec0778d89257a037ac5ab9f9ef	997	SUPERFAMILY	SSF53067	Actin-like ATPase domain	255	464	2.75e-36	T	2024-04-25	IPR043129	ATPase, nucleotide binding domain	-	-
OG9480	7ea280ec0778d89257a037ac5ab9f9ef	997	SUPERFAMILY	SSF53067	Actin-like ATPase domain	42	242	1.46e-25	T	2024-04-25	IPR043129	ATPase, nucleotide binding domain	-	-
OG9480	7ea280ec0778d89257a037ac5ab9f9ef	997	MobiDBLite	mobidb-lite	consensus disorder prediction	821	892	-	T	2024-04-25	-	-	-	-
OG9480	7ea280ec0778d89257a037ac5ab9f9ef	997	Gene3D	G3DSA:3.30.30.30	-	113	177	2.1e-94	T	2024-04-25	-	-	-	-
OG9480	7ea280ec0778d89257a037ac5ab9f9ef	997	MobiDBLite	mobidb-lite	consensus disorder prediction	970	997	-	T	2024-04-25	-	-	-	-
OG9480	7ea280ec0778d89257a037ac5ab9f9ef	997	MobiDBLite	mobidb-lite	consensus disorder prediction	821	852	-	T	2024-04-25	-	-	-	-
OG9480	7ea280ec0778d89257a037ac5ab9f9ef	997	Gene3D	G3DSA:3.90.640.10	Actin; Chain A, domain 4	305	396	2.1e-94	T	2024-04-25	-	-	-	-
OG9480	7ea280ec0778d89257a037ac5ab9f9ef	997	PANTHER	PTHR45639	HSC70CB, ISOFORM G-RELATED	40	855	0	T	2024-04-25	IPR050451	Heat Shock Protein 70 (HSP70)	GO:0030968(PANTHER)|GO:0034663(PANTHER)	-
OG9480	7ea280ec0778d89257a037ac5ab9f9ef	997	Coils	Coil	Coil	798	818	-	T	2024-04-25	-	-	-	-
OG9480	7ea280ec0778d89257a037ac5ab9f9ef	997	FunFam	G3DSA:1.20.1270.10:FF:000002	Heat shock 70 kDa protein 4	680	791	2.5e-23	T	2024-04-25	-	-	-	-
OG9480	7ea280ec0778d89257a037ac5ab9f9ef	997	PRINTS	PR00301	70kDa heat shock protein signature	41	54	6.8e-12	T	2024-04-25	-	-	-	-
OG9480	7ea280ec0778d89257a037ac5ab9f9ef	997	PRINTS	PR00301	70kDa heat shock protein signature	199	219	6.8e-12	T	2024-04-25	-	-	-	-
OG9480	7ea280ec0778d89257a037ac5ab9f9ef	997	PRINTS	PR00301	70kDa heat shock protein signature	415	431	6.8e-12	T	2024-04-25	-	-	-	-
OG9480	7ea280ec0778d89257a037ac5ab9f9ef	997	PRINTS	PR00301	70kDa heat shock protein signature	448	468	6.8e-12	T	2024-04-25	-	-	-	-
OG9480	7ea280ec0778d89257a037ac5ab9f9ef	997	MobiDBLite	mobidb-lite	consensus disorder prediction	610	658	-	T	2024-04-25	-	-	-	-
OG9480	7ea280ec0778d89257a037ac5ab9f9ef	997	MobiDBLite	mobidb-lite	consensus disorder prediction	864	892	-	T	2024-04-25	-	-	-	-
OG9480	7ea280ec0778d89257a037ac5ab9f9ef	997	FunFam	G3DSA:3.30.420.40:FF:000084	Heat shock protein 17	245	322	1.8e-17	T	2024-04-25	-	-	-	-
OG9480	7ea280ec0778d89257a037ac5ab9f9ef	997	Pfam	PF00012	Hsp70 protein	42	523	3.4e-57	T	2024-04-25	IPR013126	Heat shock protein 70 family	GO:0005524(InterPro)|GO:0140662(InterPro)	-
OG9480	7ea280ec0778d89257a037ac5ab9f9ef	997	MobiDBLite	mobidb-lite	consensus disorder prediction	950	997	-	T	2024-04-25	-	-	-	-
OG9480	7ea280ec0778d89257a037ac5ab9f9ef	997	Gene3D	G3DSA:3.30.420.40	-	43	461	2.1e-94	T	2024-04-25	-	-	-	-
OG9480	7ea280ec0778d89257a037ac5ab9f9ef	997	Gene3D	G3DSA:3.30.420.40	-	245	445	2.1e-94	T	2024-04-25	-	-	-	-
OG22758	59d7f1b002f9971d82200e7e815cfc81	166	Gene3D	G3DSA:3.50.50.60	-	2	159	6.4e-42	T	2024-04-25	IPR036188	FAD/NAD(P)-binding domain superfamily	-	-
OG22758	59d7f1b002f9971d82200e7e815cfc81	166	ProSiteProfiles	PS51257	Prokaryotic membrane lipoprotein lipid attachment site profile.	1	26	5	T	2024-04-25	-	-	-	-
OG22758	59d7f1b002f9971d82200e7e815cfc81	166	PANTHER	PTHR37417	67 KDA MYOSIN-CROSS-REACTIVE ANTIGEN FAMILY PROTEIN (AFU_ORTHOLOGUE AFUA_5G09970)	2	51	1.1e-53	T	2024-04-25	IPR010354	Oleate hydratase	GO:0006631(InterPro)|GO:0050151(InterPro)|GO:0071949(InterPro)	-
OG22758	59d7f1b002f9971d82200e7e815cfc81	166	Pfam	PF06100	MCRA family	15	51	1.6e-09	T	2024-04-25	IPR010354	Oleate hydratase	GO:0006631(InterPro)|GO:0050151(InterPro)|GO:0071949(InterPro)	-
OG22758	59d7f1b002f9971d82200e7e815cfc81	166	Pfam	PF06100	MCRA family	53	158	2.6e-28	T	2024-04-25	IPR010354	Oleate hydratase	GO:0006631(InterPro)|GO:0050151(InterPro)|GO:0071949(InterPro)	-
OG22758	59d7f1b002f9971d82200e7e815cfc81	166	SUPERFAMILY	SSF51905	FAD/NAD(P)-binding domain	19	125	3.56e-06	T	2024-04-25	IPR036188	FAD/NAD(P)-binding domain superfamily	-	-
OG4190	13fe5adb9ffbfb2dd8620a6103851db6	376	Pfam	PF00627	UBA/TS-N domain	147	182	5.1e-06	T	2024-04-25	IPR015940	Ubiquitin-associated domain	-	-
OG4190	13fe5adb9ffbfb2dd8620a6103851db6	376	Pfam	PF00627	UBA/TS-N domain	332	366	9.1e-09	T	2024-04-25	IPR015940	Ubiquitin-associated domain	-	-
OG4190	13fe5adb9ffbfb2dd8620a6103851db6	376	ProSiteProfiles	PS50053	Ubiquitin domain profile.	1	76	20.9363	T	2024-04-25	IPR000626	Ubiquitin-like domain	GO:0005515(InterPro)	-
OG4190	13fe5adb9ffbfb2dd8620a6103851db6	376	Gene3D	G3DSA:1.10.8.10	-	321	370	4.8e-26	T	2024-04-25	-	-	-	-
OG4190	13fe5adb9ffbfb2dd8620a6103851db6	376	SUPERFAMILY	SSF46934	UBA-like	131	188	1.32e-12	T	2024-04-25	IPR009060	UBA-like superfamily	GO:0005515(InterPro)	-
OG4190	13fe5adb9ffbfb2dd8620a6103851db6	376	SMART	SM00727	CBM	256	299	6.8e-07	T	2024-04-25	IPR006636	Heat shock chaperonin-binding	-	-
OG4190	13fe5adb9ffbfb2dd8620a6103851db6	376	Pfam	PF09280	XPC-binding domain	258	313	4.3e-20	T	2024-04-25	IPR015360	XPC-binding domain	GO:0003684(InterPro)|GO:0006289(InterPro)|GO:0043161(InterPro)	-
OG4190	13fe5adb9ffbfb2dd8620a6103851db6	376	CDD	cd14281	UBA2_Rad23_like	330	367	1.07434e-19	T	2024-04-25	-	-	-	-
OG4190	13fe5adb9ffbfb2dd8620a6103851db6	376	ProSiteProfiles	PS50030	Ubiquitin-associated domain (UBA) profile.	145	185	13.1975	T	2024-04-25	IPR015940	Ubiquitin-associated domain	-	-
OG4190	13fe5adb9ffbfb2dd8620a6103851db6	376	CDD	cd14280	UBA1_Rad23_like	146	184	5.98427e-17	T	2024-04-25	-	-	-	-
OG4190	13fe5adb9ffbfb2dd8620a6103851db6	376	Gene3D	G3DSA:3.10.20.90	-	1	73	2.1e-25	T	2024-04-25	-	-	-	-
OG4190	13fe5adb9ffbfb2dd8620a6103851db6	376	SUPERFAMILY	SSF54236	Ubiquitin-like	1	89	2.99e-23	T	2024-04-25	IPR029071	Ubiquitin-like domain superfamily	-	-
OG4190	13fe5adb9ffbfb2dd8620a6103851db6	376	ProSiteProfiles	PS50030	Ubiquitin-associated domain (UBA) profile.	328	369	14.8843	T	2024-04-25	IPR015940	Ubiquitin-associated domain	-	-
OG4190	13fe5adb9ffbfb2dd8620a6103851db6	376	FunFam	G3DSA:1.10.10.540:FF:000001	UV excision repair protein RAD23 B	247	314	8.6e-25	T	2024-04-25	-	-	-	-
OG4190	13fe5adb9ffbfb2dd8620a6103851db6	376	SUPERFAMILY	SSF46934	UBA-like	316	374	4.84e-16	T	2024-04-25	IPR009060	UBA-like superfamily	GO:0005515(InterPro)	-
OG4190	13fe5adb9ffbfb2dd8620a6103851db6	376	FunFam	G3DSA:1.10.8.10:FF:000003	UV excision repair protein RAD23 homolog	140	187	2.5e-21	T	2024-04-25	-	-	-	-
OG4190	13fe5adb9ffbfb2dd8620a6103851db6	376	NCBIfam	TIGR00601	UV excision repair protein Rad23	1	372	1.3e-110	T	2024-04-25	IPR004806	UV excision repair protein Rad23	GO:0006289(InterPro)	-
OG4190	13fe5adb9ffbfb2dd8620a6103851db6	376	FunFam	G3DSA:3.10.20.90:FF:000175	UV excision repair protein Rad23	1	76	4.2e-44	T	2024-04-25	-	-	-	-
OG4190	13fe5adb9ffbfb2dd8620a6103851db6	376	SUPERFAMILY	SSF101238	XPC-binding domain	255	320	6.93e-20	T	2024-04-25	IPR036353	XPC-binding domain superfamily	GO:0003684(InterPro)|GO:0006289(InterPro)|GO:0043161(InterPro)	-
OG4190	13fe5adb9ffbfb2dd8620a6103851db6	376	MobiDBLite	mobidb-lite	consensus disorder prediction	77	96	-	T	2024-04-25	-	-	-	-
OG4190	13fe5adb9ffbfb2dd8620a6103851db6	376	PRINTS	PR01839	DNA repair protein Rad23 signature	284	306	2.8e-25	T	2024-04-25	IPR004806	UV excision repair protein Rad23	GO:0006289(InterPro)	-
OG4190	13fe5adb9ffbfb2dd8620a6103851db6	376	PRINTS	PR01839	DNA repair protein Rad23 signature	325	341	2.8e-25	T	2024-04-25	IPR004806	UV excision repair protein Rad23	GO:0006289(InterPro)	-
OG4190	13fe5adb9ffbfb2dd8620a6103851db6	376	PRINTS	PR01839	DNA repair protein Rad23 signature	342	356	2.8e-25	T	2024-04-25	IPR004806	UV excision repair protein Rad23	GO:0006289(InterPro)	-
OG4190	13fe5adb9ffbfb2dd8620a6103851db6	376	PRINTS	PR01839	DNA repair protein Rad23 signature	357	372	2.8e-25	T	2024-04-25	IPR004806	UV excision repair protein Rad23	GO:0006289(InterPro)	-
OG4190	13fe5adb9ffbfb2dd8620a6103851db6	376	MobiDBLite	mobidb-lite	consensus disorder prediction	192	224	-	T	2024-04-25	-	-	-	-
OG4190	13fe5adb9ffbfb2dd8620a6103851db6	376	PANTHER	PTHR10621	UV EXCISION REPAIR PROTEIN RAD23	1	366	2.5e-61	T	2024-04-25	-	-	GO:0005654(PANTHER)|GO:0005829(PANTHER)|GO:0031593(PANTHER)|GO:0043130(PANTHER)|GO:0043161(PANTHER)|GO:0070628(PANTHER)	-
OG4190	13fe5adb9ffbfb2dd8620a6103851db6	376	MobiDBLite	mobidb-lite	consensus disorder prediction	77	139	-	T	2024-04-25	-	-	-	-
OG4190	13fe5adb9ffbfb2dd8620a6103851db6	376	CDD	cd01805	Ubl_Rad23	1	71	2.0497e-34	T	2024-04-25	-	-	-	-
OG4190	13fe5adb9ffbfb2dd8620a6103851db6	376	SMART	SM00165	uba_6	147	184	8.2e-08	T	2024-04-25	IPR015940	Ubiquitin-associated domain	-	-
OG4190	13fe5adb9ffbfb2dd8620a6103851db6	376	SMART	SM00165	uba_6	331	368	1.7e-09	T	2024-04-25	IPR015940	Ubiquitin-associated domain	-	-
OG4190	13fe5adb9ffbfb2dd8620a6103851db6	376	Gene3D	G3DSA:1.10.10.540	-	247	313	3.4e-23	T	2024-04-25	IPR036353	XPC-binding domain superfamily	GO:0003684(InterPro)|GO:0006289(InterPro)|GO:0043161(InterPro)	-
OG4190	13fe5adb9ffbfb2dd8620a6103851db6	376	MobiDBLite	mobidb-lite	consensus disorder prediction	103	126	-	T	2024-04-25	-	-	-	-
OG4190	13fe5adb9ffbfb2dd8620a6103851db6	376	Gene3D	G3DSA:1.10.8.10	-	140	187	7.9e-19	T	2024-04-25	-	-	-	-
OG4190	13fe5adb9ffbfb2dd8620a6103851db6	376	SMART	SM00213	ubq_7	1	72	2.6e-21	T	2024-04-25	IPR000626	Ubiquitin-like domain	GO:0005515(InterPro)	-
OG4190	13fe5adb9ffbfb2dd8620a6103851db6	376	Pfam	PF00240	Ubiquitin family	3	73	1.5e-17	T	2024-04-25	IPR000626	Ubiquitin-like domain	GO:0005515(InterPro)	-
OG4190	13fe5adb9ffbfb2dd8620a6103851db6	376	FunFam	G3DSA:1.10.8.10:FF:000002	UV excision repair protein RAD23 homolog	322	370	2.8e-26	T	2024-04-25	-	-	-	-
OG16499	2ca659d4466f71bea6dbdb293265db04	191	Gene3D	G3DSA:3.30.465.10	-	1	82	1.3e-10	T	2024-04-25	IPR016169	FAD-binding, type PCMH, subdomain 2	-	-
OG16499	2ca659d4466f71bea6dbdb293265db04	191	PANTHER	PTHR42973	BINDING OXIDOREDUCTASE, PUTATIVE (AFU_ORTHOLOGUE AFUA_1G17690)-RELATED	3	80	4.4e-14	T	2024-04-25	IPR050416	FAD-linked Oxidoreductases in Biosynthetic Pathways	-	-
OG6707	9062225590761c84dda0445457d36000	885	Pfam	PF17862	AAA+ lid domain	603	642	4.5e-09	T	2024-04-25	IPR041569	AAA ATPase, AAA+ lid domain	-	-
OG6707	9062225590761c84dda0445457d36000	885	SUPERFAMILY	SSF52540	P-loop containing nucleoside triphosphate hydrolases	399	647	1.21e-66	T	2024-04-25	IPR027417	P-loop containing nucleoside triphosphate hydrolase	-	-
OG6707	9062225590761c84dda0445457d36000	885	MobiDBLite	mobidb-lite	consensus disorder prediction	54	73	-	T	2024-04-25	-	-	-	-
OG6707	9062225590761c84dda0445457d36000	885	Pfam	PF01434	Peptidase family M41	657	839	4.3e-61	T	2024-04-25	IPR000642	Peptidase M41	GO:0004176(InterPro)|GO:0004222(InterPro)|GO:0005524(InterPro)|GO:0006508(InterPro)	-
OG6707	9062225590761c84dda0445457d36000	885	FunFam	G3DSA:3.40.50.300:FF:000001	ATP-dependent zinc metalloprotease FtsH	389	573	1.7e-96	T	2024-04-25	-	-	-	-
OG6707	9062225590761c84dda0445457d36000	885	FunFam	G3DSA:3.40.1690.20:FF:000003	Mitochondrial inner membrane AAA protease Yta12, putative	243	347	1.5e-52	T	2024-04-25	-	-	-	-
OG6707	9062225590761c84dda0445457d36000	885	Pfam	PF00004	ATPase family associated with various cellular activities (AAA)	441	573	3.1e-41	T	2024-04-25	IPR003959	ATPase, AAA-type, core	GO:0005524(InterPro)|GO:0016887(InterPro)	-
OG6707	9062225590761c84dda0445457d36000	885	Hamap	MF_01458	ATP-dependent zinc metalloprotease FtsH [ftsH].	3	849	33.0283	T	2024-04-25	IPR005936	ATP-dependent zinc metalloprotease, FtsH	GO:0004176(InterPro)|GO:0004222(InterPro)|GO:0016020(InterPro)	-
OG6707	9062225590761c84dda0445457d36000	885	Pfam	PF06480	FtsH Extracellular	236	339	6.6e-06	T	2024-04-25	IPR011546	Peptidase M41, FtsH extracellular	GO:0004176(InterPro)|GO:0004222(InterPro)|GO:0005524(InterPro)|GO:0008270(InterPro)|GO:0016020(InterPro)	-
OG6707	9062225590761c84dda0445457d36000	885	CDD	cd19501	RecA-like_FtsH	401	572	9.41457e-114	T	2024-04-25	-	-	-	-
OG6707	9062225590761c84dda0445457d36000	885	ProSitePatterns	PS00674	AAA-protein family signature.	544	562	-	T	2024-04-25	IPR003960	ATPase, AAA-type, conserved site	GO:0005524(InterPro)|GO:0016887(InterPro)	-
OG6707	9062225590761c84dda0445457d36000	885	Gene3D	G3DSA:3.40.1690.20	-	242	347	1.8e-29	T	2024-04-25	-	-	-	-
OG6707	9062225590761c84dda0445457d36000	885	FunFam	G3DSA:1.10.8.60:FF:000019	AFG3-like AAA ATPase 2	575	651	1.6e-35	T	2024-04-25	-	-	-	-
OG6707	9062225590761c84dda0445457d36000	885	Gene3D	G3DSA:1.20.58.760	Peptidase M41	657	845	3.7e-66	T	2024-04-25	IPR037219	Peptidase M41-like	GO:0004176(InterPro)|GO:0004222(InterPro)|GO:0005524(InterPro)|GO:0006508(InterPro)	-
OG6707	9062225590761c84dda0445457d36000	885	FunFam	G3DSA:1.20.58.760:FF:000003	AFG3-like AAA ATPase 2	653	845	2.5e-89	T	2024-04-25	-	-	-	-
OG6707	9062225590761c84dda0445457d36000	885	MobiDBLite	mobidb-lite	consensus disorder prediction	859	885	-	T	2024-04-25	-	-	-	-
OG6707	9062225590761c84dda0445457d36000	885	SMART	SM00382	AAA_5	436	576	1.1e-20	T	2024-04-25	IPR003593	AAA+ ATPase domain	GO:0016887(InterPro)	-
OG6707	9062225590761c84dda0445457d36000	885	Gene3D	G3DSA:3.40.50.300	-	385	573	1.2e-68	T	2024-04-25	IPR027417	P-loop containing nucleoside triphosphate hydrolase	-	-
OG6707	9062225590761c84dda0445457d36000	885	Gene3D	G3DSA:1.10.8.60	-	575	652	5.4e-24	T	2024-04-25	-	-	-	-
OG6707	9062225590761c84dda0445457d36000	885	NCBIfam	TIGR01241	ATP-dependent zinc metalloprotease FtsH	250	836	0	T	2024-04-25	IPR005936	ATP-dependent zinc metalloprotease, FtsH	GO:0004176(InterPro)|GO:0004222(InterPro)|GO:0016020(InterPro)	-
OG6707	9062225590761c84dda0445457d36000	885	MobiDBLite	mobidb-lite	consensus disorder prediction	49	98	-	T	2024-04-25	-	-	-	-
OG6707	9062225590761c84dda0445457d36000	885	PANTHER	PTHR43655	ATP-DEPENDENT PROTEASE	158	855	0	T	2024-04-25	IPR050928	ATP-dependent Zinc Metalloprotease	GO:0004222(PANTHER)|GO:0005745(PANTHER)|GO:0034982(PANTHER)	-
OG6707	9062225590761c84dda0445457d36000	885	MobiDBLite	mobidb-lite	consensus disorder prediction	180	218	-	T	2024-04-25	-	-	-	-
OG6707	9062225590761c84dda0445457d36000	885	SUPERFAMILY	SSF140990	FtsH protease domain-like	657	848	8.24e-66	T	2024-04-25	IPR037219	Peptidase M41-like	GO:0004176(InterPro)|GO:0004222(InterPro)|GO:0005524(InterPro)|GO:0006508(InterPro)	-
OG11573	725f6025f853f41b147efe0921f11d56	224	MobiDBLite	mobidb-lite	consensus disorder prediction	147	186	-	T	2024-04-25	-	-	-	-
OG20574	8292ec698d1362e4fdf545160e1799b8	95	PANTHER	PTHR42061	ENDO-CHITOSANASE	11	94	1.5e-29	T	2024-04-25	IPR009939	Fungal chitosanase	GO:0016977(InterPro)	-
OG20574	8292ec698d1362e4fdf545160e1799b8	95	Pfam	PF07335	Fungal chitosanase of glycosyl hydrolase group 75	10	91	2.5e-30	T	2024-04-25	IPR009939	Fungal chitosanase	GO:0016977(InterPro)	-
OG1290	65ae57dea5662caf70df5362b0baec93	1155	MobiDBLite	mobidb-lite	consensus disorder prediction	938	971	-	T	2024-04-25	-	-	-	-
OG1290	65ae57dea5662caf70df5362b0baec93	1155	SUPERFAMILY	SSF48371	ARM repeat	493	687	1.17e-48	T	2024-04-25	IPR016024	Armadillo-type fold	-	-
OG1290	65ae57dea5662caf70df5362b0baec93	1155	SUPERFAMILY	SSF48371	ARM repeat	694	931	3.45e-72	T	2024-04-25	IPR016024	Armadillo-type fold	-	-
OG1290	65ae57dea5662caf70df5362b0baec93	1155	MobiDBLite	mobidb-lite	consensus disorder prediction	926	1016	-	T	2024-04-25	-	-	-	-
OG1290	65ae57dea5662caf70df5362b0baec93	1155	FunFam	G3DSA:1.25.40.180:FF:000052	Nonsense-mediated mRNA decay factor	435	681	4.5e-126	T	2024-04-25	-	-	-	-
OG1290	65ae57dea5662caf70df5362b0baec93	1155	Gene3D	G3DSA:1.25.40.180	-	434	680	1.1e-33	T	2024-04-25	-	-	-	-
OG1290	65ae57dea5662caf70df5362b0baec93	1155	PANTHER	PTHR12839	NONSENSE-MEDIATED MRNA DECAY PROTEIN 2 UP-FRAMESHIFT SUPPRESSOR 2	3	1120	0	T	2024-04-25	IPR039762	Nonsense-mediated mRNA decay protein Nmd2/UPF2	GO:0000184(PANTHER)|GO:0000184(InterPro)|GO:0005737(PANTHER)|GO:0005844(PANTHER)|GO:0035145(PANTHER)	-
OG1290	65ae57dea5662caf70df5362b0baec93	1155	MobiDBLite	mobidb-lite	consensus disorder prediction	1041	1104	-	T	2024-04-25	-	-	-	-
OG1290	65ae57dea5662caf70df5362b0baec93	1155	Pfam	PF04050	Up-frameshift suppressor 2	988	1111	9e-40	T	2024-04-25	IPR007193	Up-frameshift suppressor 2, C-terminal	-	-
OG1290	65ae57dea5662caf70df5362b0baec93	1155	Gene3D	G3DSA:1.25.40.180	-	1	378	4.9e-116	T	2024-04-25	-	-	-	-
OG1290	65ae57dea5662caf70df5362b0baec93	1155	MobiDBLite	mobidb-lite	consensus disorder prediction	989	1016	-	T	2024-04-25	-	-	-	-
OG1290	65ae57dea5662caf70df5362b0baec93	1155	MobiDBLite	mobidb-lite	consensus disorder prediction	1058	1096	-	T	2024-04-25	-	-	-	-
OG1290	65ae57dea5662caf70df5362b0baec93	1155	Gene3D	G3DSA:4.10.80.160	-	1060	1090	1.5e-10	T	2024-04-25	-	-	-	-
OG1290	65ae57dea5662caf70df5362b0baec93	1155	MobiDBLite	mobidb-lite	consensus disorder prediction	1120	1134	-	T	2024-04-25	-	-	-	-
OG1290	65ae57dea5662caf70df5362b0baec93	1155	FunFam	G3DSA:4.10.80.160:FF:000001	Nonsense-mediated mRNA decay factor (Upf2)	1060	1090	9.2e-21	T	2024-04-25	-	-	-	-
OG1290	65ae57dea5662caf70df5362b0baec93	1155	MobiDBLite	mobidb-lite	consensus disorder prediction	430	484	-	T	2024-04-25	-	-	-	-
OG1290	65ae57dea5662caf70df5362b0baec93	1155	Pfam	PF02854	MIF4G domain	708	903	1.3e-30	T	2024-04-25	IPR003890	MIF4G-like, type 3	GO:0003723(InterPro)|GO:0005515(InterPro)	-
OG1290	65ae57dea5662caf70df5362b0baec93	1155	Pfam	PF02854	MIF4G domain	505	682	6.6e-21	T	2024-04-25	IPR003890	MIF4G-like, type 3	GO:0003723(InterPro)|GO:0005515(InterPro)	-
OG1290	65ae57dea5662caf70df5362b0baec93	1155	MobiDBLite	mobidb-lite	consensus disorder prediction	1120	1145	-	T	2024-04-25	-	-	-	-
OG1290	65ae57dea5662caf70df5362b0baec93	1155	MobiDBLite	mobidb-lite	consensus disorder prediction	261	292	-	T	2024-04-25	-	-	-	-
OG1290	65ae57dea5662caf70df5362b0baec93	1155	MobiDBLite	mobidb-lite	consensus disorder prediction	458	472	-	T	2024-04-25	-	-	-	-
OG1290	65ae57dea5662caf70df5362b0baec93	1155	MobiDBLite	mobidb-lite	consensus disorder prediction	188	211	-	T	2024-04-25	-	-	-	-
OG1290	65ae57dea5662caf70df5362b0baec93	1155	FunFam	G3DSA:1.25.40.180:FF:000037	Nonsense-mediated mRNA decay factor (Upf2)	694	932	3.3e-128	T	2024-04-25	-	-	-	-
OG1290	65ae57dea5662caf70df5362b0baec93	1155	Gene3D	G3DSA:1.25.40.180	-	694	932	2.8e-92	T	2024-04-25	-	-	-	-
OG1290	65ae57dea5662caf70df5362b0baec93	1155	MobiDBLite	mobidb-lite	consensus disorder prediction	430	456	-	T	2024-04-25	-	-	-	-
OG1290	65ae57dea5662caf70df5362b0baec93	1155	SMART	SM00543	if4_15	699	907	1.9e-30	T	2024-04-25	IPR003890	MIF4G-like, type 3	GO:0003723(InterPro)|GO:0005515(InterPro)	-
OG1290	65ae57dea5662caf70df5362b0baec93	1155	SMART	SM00543	if4_15	494	684	6.8e-27	T	2024-04-25	IPR003890	MIF4G-like, type 3	GO:0003723(InterPro)|GO:0005515(InterPro)	-
OG13988	23165655db237e167cbb64e5a333da89	152	MobiDBLite	mobidb-lite	consensus disorder prediction	19	45	-	T	2024-04-25	-	-	-	-
OG20004	eae5a41a13f4567f49ad331ea0d29f61	514	FunFam	G3DSA:1.20.1250.20:FF:000011	MFS multidrug transporter, putative	65	490	1.1e-150	T	2024-04-25	-	-	-	-
OG20004	eae5a41a13f4567f49ad331ea0d29f61	514	CDD	cd17323	MFS_Tpo1_MDR_like	72	499	8.78726e-113	T	2024-04-25	-	-	-	-
OG20004	eae5a41a13f4567f49ad331ea0d29f61	514	PANTHER	PTHR23502	MAJOR FACILITATOR SUPERFAMILY	52	503	8.3e-131	T	2024-04-25	-	-	GO:0005887(PANTHER)|GO:0022857(PANTHER)|GO:0055085(PANTHER)	-
OG20004	eae5a41a13f4567f49ad331ea0d29f61	514	Gene3D	G3DSA:1.20.1250.20	MFS general substrate transporter like domains	68	490	1.3e-56	T	2024-04-25	IPR036259	MFS transporter superfamily	-	-
OG20004	eae5a41a13f4567f49ad331ea0d29f61	514	Pfam	PF07690	Major Facilitator Superfamily	76	433	2.7e-40	T	2024-04-25	IPR011701	Major facilitator superfamily	GO:0022857(InterPro)|GO:0055085(InterPro)	-
OG20004	eae5a41a13f4567f49ad331ea0d29f61	514	ProSiteProfiles	PS50850	Major facilitator superfamily (MFS) profile.	71	499	23.5641	T	2024-04-25	IPR020846	Major facilitator superfamily domain	GO:0022857(InterPro)	-
OG20004	eae5a41a13f4567f49ad331ea0d29f61	514	SUPERFAMILY	SSF103473	MFS general substrate transporter	53	497	1.7e-65	T	2024-04-25	IPR036259	MFS transporter superfamily	-	-
OG7947	0a5f6c704c2b61e37ee60fbe32c65ebc	939	ProSiteProfiles	PS50016	Zinc finger PHD-type profile.	650	707	8.9649	T	2024-04-25	IPR019787	Zinc finger, PHD-finger	-	-
OG7947	0a5f6c704c2b61e37ee60fbe32c65ebc	939	ProSitePatterns	PS01359	Zinc finger PHD-type signature.	523	566	-	T	2024-04-25	IPR019786	Zinc finger, PHD-type, conserved site	-	-
OG7947	0a5f6c704c2b61e37ee60fbe32c65ebc	939	MobiDBLite	mobidb-lite	consensus disorder prediction	56	71	-	T	2024-04-25	-	-	-	-
OG7947	0a5f6c704c2b61e37ee60fbe32c65ebc	939	CDD	cd15534	PHD2_PHF12_Rco1	652	704	1.10254e-16	T	2024-04-25	-	-	-	-
OG7947	0a5f6c704c2b61e37ee60fbe32c65ebc	939	Gene3D	G3DSA:3.30.40.10	Zinc/RING finger domain, C3HC4 (zinc finger)	638	706	3e-13	T	2024-04-25	IPR013083	Zinc finger, RING/FYVE/PHD-type	-	-
OG7947	0a5f6c704c2b61e37ee60fbe32c65ebc	939	SUPERFAMILY	SSF57903	FYVE/PHD zinc finger	514	573	5.32e-16	T	2024-04-25	IPR011011	Zinc finger, FYVE/PHD-type	-	-
OG7947	0a5f6c704c2b61e37ee60fbe32c65ebc	939	MobiDBLite	mobidb-lite	consensus disorder prediction	8	35	-	T	2024-04-25	-	-	-	-
OG7947	0a5f6c704c2b61e37ee60fbe32c65ebc	939	ProSiteProfiles	PS50016	Zinc finger PHD-type profile.	520	569	10.3889	T	2024-04-25	IPR019787	Zinc finger, PHD-finger	-	-
OG7947	0a5f6c704c2b61e37ee60fbe32c65ebc	939	MobiDBLite	mobidb-lite	consensus disorder prediction	443	473	-	T	2024-04-25	-	-	-	-
OG7947	0a5f6c704c2b61e37ee60fbe32c65ebc	939	Coils	Coil	Coil	881	901	-	T	2024-04-25	-	-	-	-
OG7947	0a5f6c704c2b61e37ee60fbe32c65ebc	939	MobiDBLite	mobidb-lite	consensus disorder prediction	341	372	-	T	2024-04-25	-	-	-	-
OG7947	0a5f6c704c2b61e37ee60fbe32c65ebc	939	MobiDBLite	mobidb-lite	consensus disorder prediction	329	424	-	T	2024-04-25	-	-	-	-
OG7947	0a5f6c704c2b61e37ee60fbe32c65ebc	939	MobiDBLite	mobidb-lite	consensus disorder prediction	502	517	-	T	2024-04-25	-	-	-	-
OG7947	0a5f6c704c2b61e37ee60fbe32c65ebc	939	SMART	SM00249	PHD_3	652	705	2e-09	T	2024-04-25	IPR001965	Zinc finger, PHD-type	-	-
OG7947	0a5f6c704c2b61e37ee60fbe32c65ebc	939	SMART	SM00249	PHD_3	522	567	9e-13	T	2024-04-25	IPR001965	Zinc finger, PHD-type	-	-
OG7947	0a5f6c704c2b61e37ee60fbe32c65ebc	939	Pfam	PF00628	PHD-finger	653	702	0.0026	T	2024-04-25	IPR019787	Zinc finger, PHD-finger	-	-
OG7947	0a5f6c704c2b61e37ee60fbe32c65ebc	939	Pfam	PF00628	PHD-finger	523	566	6.1e-08	T	2024-04-25	IPR019787	Zinc finger, PHD-finger	-	-
OG7947	0a5f6c704c2b61e37ee60fbe32c65ebc	939	MobiDBLite	mobidb-lite	consensus disorder prediction	161	197	-	T	2024-04-25	-	-	-	-
OG7947	0a5f6c704c2b61e37ee60fbe32c65ebc	939	FunFam	G3DSA:3.30.40.10:FF:000804	PHD finger domain protein, putative	512	568	1.7e-38	T	2024-04-25	-	-	-	-
OG7947	0a5f6c704c2b61e37ee60fbe32c65ebc	939	SUPERFAMILY	SSF57903	FYVE/PHD zinc finger	644	708	5.32e-13	T	2024-04-25	IPR011011	Zinc finger, FYVE/PHD-type	-	-
OG7947	0a5f6c704c2b61e37ee60fbe32c65ebc	939	Gene3D	G3DSA:3.30.40.10	Zinc/RING finger domain, C3HC4 (zinc finger)	512	568	1.5e-17	T	2024-04-25	IPR013083	Zinc finger, RING/FYVE/PHD-type	-	-
OG7947	0a5f6c704c2b61e37ee60fbe32c65ebc	939	FunFam	G3DSA:3.30.40.10:FF:000748	PHD finger domain protein, putative	639	706	1.2e-39	T	2024-04-25	-	-	-	-
OG7947	0a5f6c704c2b61e37ee60fbe32c65ebc	939	PANTHER	PTHR47636	TRANSCRIPTIONAL REGULATORY PROTEIN RCO1	1	914	0	T	2024-04-25	IPR052819	Chromatin-associated regulatory protein	GO:0006357(PANTHER)|GO:0032221(PANTHER)	-
OG7947	0a5f6c704c2b61e37ee60fbe32c65ebc	939	MobiDBLite	mobidb-lite	consensus disorder prediction	1	101	-	T	2024-04-25	-	-	-	-
OG7947	0a5f6c704c2b61e37ee60fbe32c65ebc	939	CDD	cd15535	PHD1_Rco1	523	566	4.02643e-22	T	2024-04-25	-	-	-	-
OG7947	0a5f6c704c2b61e37ee60fbe32c65ebc	939	MobiDBLite	mobidb-lite	consensus disorder prediction	486	517	-	T	2024-04-25	-	-	-	-
OG7478	484ed9433175cf2d8c434da9acd96323	570	PANTHER	PTHR12046	HISTONE ACETYLTRANSFERASE TYPE B CATALYTIC SUBUNIT	60	510	2e-98	T	2024-04-25	IPR017380	Histone acetyltransferase type B, catalytic subunit	GO:0004402(InterPro)|GO:0005634(InterPro)|GO:0010485(PANTHER)|GO:0031509(InterPro)	-
OG7478	484ed9433175cf2d8c434da9acd96323	570	Coils	Coil	Coil	488	508	-	T	2024-04-25	-	-	-	-
OG7478	484ed9433175cf2d8c434da9acd96323	570	SUPERFAMILY	SSF55729	Acyl-CoA N-acyltransferases (Nat)	69	429	3.01e-86	T	2024-04-25	IPR016181	Acyl-CoA N-acyltransferase	-	-
OG7478	484ed9433175cf2d8c434da9acd96323	570	Gene3D	G3DSA:3.90.360.10	-	91	227	2.3e-80	T	2024-04-25	IPR037113	Histone acetyl transferase 1, N-terminal domain superfamily	GO:0006325(InterPro)	-
OG7478	484ed9433175cf2d8c434da9acd96323	570	PIRSF	PIRSF038084	HAT1	55	560	0	T	2024-04-25	IPR017380	Histone acetyltransferase type B, catalytic subunit	GO:0004402(InterPro)|GO:0005634(InterPro)|GO:0031509(InterPro)	-
OG7478	484ed9433175cf2d8c434da9acd96323	570	Gene3D	G3DSA:3.40.630.30	-	181	358	2.3e-80	T	2024-04-25	-	-	-	-
OG7478	484ed9433175cf2d8c434da9acd96323	570	FunFam	G3DSA:3.40.630.30:FF:000125	Histone acetyltransferase type B catalytic subunit	181	358	2.9e-85	T	2024-04-25	-	-	-	-
OG7478	484ed9433175cf2d8c434da9acd96323	570	MobiDBLite	mobidb-lite	consensus disorder prediction	522	570	-	T	2024-04-25	-	-	-	-
OG7478	484ed9433175cf2d8c434da9acd96323	570	Pfam	PF10394	Histone acetyl transferase HAT1 N-terminus	69	227	1.1e-49	T	2024-04-25	IPR019467	Histone acetyl transferase HAT1 N-terminal	GO:0006325(InterPro)	-
OG7478	484ed9433175cf2d8c434da9acd96323	570	MobiDBLite	mobidb-lite	consensus disorder prediction	542	570	-	T	2024-04-25	-	-	-	-
OG8464	2c6d124db25f820b520dd8d21a3cbd3b	433	PANTHER	PTHR23215	ZINC FINGER PROTEIN 207	1	403	9.4e-70	T	2024-04-25	-	-	GO:0005634(PANTHER)	-
OG8464	2c6d124db25f820b520dd8d21a3cbd3b	433	CDD	cd20908	SUF4-like	16	96	1.94826e-56	T	2024-04-25	-	-	-	-
OG8464	2c6d124db25f820b520dd8d21a3cbd3b	433	MobiDBLite	mobidb-lite	consensus disorder prediction	214	242	-	T	2024-04-25	-	-	-	-
OG8464	2c6d124db25f820b520dd8d21a3cbd3b	433	ProSiteProfiles	PS50808	Zinc finger BED-type profile.	12	71	9.30771	T	2024-04-25	IPR003656	Zinc finger, BED-type	GO:0003677(InterPro)	-
OG8464	2c6d124db25f820b520dd8d21a3cbd3b	433	FunFam	G3DSA:3.30.160.60:FF:000354	C2H2 finger domain-containing protein	2	71	1.1e-41	T	2024-04-25	-	-	-	-
OG8464	2c6d124db25f820b520dd8d21a3cbd3b	433	MobiDBLite	mobidb-lite	consensus disorder prediction	243	260	-	T	2024-04-25	-	-	-	-
OG8464	2c6d124db25f820b520dd8d21a3cbd3b	433	MobiDBLite	mobidb-lite	consensus disorder prediction	110	188	-	T	2024-04-25	-	-	-	-
OG8464	2c6d124db25f820b520dd8d21a3cbd3b	433	ProSitePatterns	PS00028	Zinc finger C2H2 type domain signature.	43	64	-	T	2024-04-25	IPR013087	Zinc finger C2H2-type	-	-
OG8464	2c6d124db25f820b520dd8d21a3cbd3b	433	ProSiteProfiles	PS50157	Zinc finger C2H2 type domain profile.	41	69	9.36934	T	2024-04-25	IPR013087	Zinc finger C2H2-type	-	-
OG8464	2c6d124db25f820b520dd8d21a3cbd3b	433	Gene3D	G3DSA:3.30.160.60	Classic Zinc Finger	11	71	2.3e-06	T	2024-04-25	-	-	-	-
OG8464	2c6d124db25f820b520dd8d21a3cbd3b	433	SMART	SM00355	c2h2final6	41	64	0.084	T	2024-04-25	IPR013087	Zinc finger C2H2-type	-	-
OG8464	2c6d124db25f820b520dd8d21a3cbd3b	433	SMART	SM00355	c2h2final6	17	40	120	T	2024-04-25	IPR013087	Zinc finger C2H2-type	-	-
OG8464	2c6d124db25f820b520dd8d21a3cbd3b	433	MobiDBLite	mobidb-lite	consensus disorder prediction	261	275	-	T	2024-04-25	-	-	-	-
OG8464	2c6d124db25f820b520dd8d21a3cbd3b	433	MobiDBLite	mobidb-lite	consensus disorder prediction	365	391	-	T	2024-04-25	-	-	-	-
OG8464	2c6d124db25f820b520dd8d21a3cbd3b	433	SUPERFAMILY	SSF57667	beta-beta-alpha zinc fingers	18	66	4.06e-05	T	2024-04-25	IPR036236	Zinc finger C2H2 superfamily	-	-
OG8464	2c6d124db25f820b520dd8d21a3cbd3b	433	MobiDBLite	mobidb-lite	consensus disorder prediction	353	391	-	T	2024-04-25	-	-	-	-
OG8464	2c6d124db25f820b520dd8d21a3cbd3b	433	MobiDBLite	mobidb-lite	consensus disorder prediction	309	332	-	T	2024-04-25	-	-	-	-
OG8464	2c6d124db25f820b520dd8d21a3cbd3b	433	MobiDBLite	mobidb-lite	consensus disorder prediction	135	156	-	T	2024-04-25	-	-	-	-
OG8464	2c6d124db25f820b520dd8d21a3cbd3b	433	MobiDBLite	mobidb-lite	consensus disorder prediction	214	296	-	T	2024-04-25	-	-	-	-
OG8857	a7496f9073c9db6719232a382709d803	516	CDD	cd11066	CYP_PhacA-like	79	499	0	T	2024-04-25	-	-	-	-
OG8857	a7496f9073c9db6719232a382709d803	516	FunFam	G3DSA:1.10.630.10:FF:000072	3-hydroxyphenylacetate 6 hydroxylase	42	509	0	T	2024-04-25	-	-	-	-
OG8857	a7496f9073c9db6719232a382709d803	516	SUPERFAMILY	SSF48264	Cytochrome P450	51	505	6.81e-94	T	2024-04-25	IPR036396	Cytochrome P450 superfamily	GO:0004497(InterPro)|GO:0005506(InterPro)|GO:0016705(InterPro)|GO:0020037(InterPro)	-
OG8857	a7496f9073c9db6719232a382709d803	516	PRINTS	PR00463	E-class P450 group I signature	76	95	1.5e-36	T	2024-04-25	IPR002401	Cytochrome P450, E-class, group I	GO:0004497(InterPro)|GO:0005506(InterPro)|GO:0016705(InterPro)|GO:0020037(InterPro)	-
OG8857	a7496f9073c9db6719232a382709d803	516	PRINTS	PR00463	E-class P450 group I signature	100	121	1.5e-36	T	2024-04-25	IPR002401	Cytochrome P450, E-class, group I	GO:0004497(InterPro)|GO:0005506(InterPro)|GO:0016705(InterPro)|GO:0020037(InterPro)	-
OG8857	a7496f9073c9db6719232a382709d803	516	PRINTS	PR00463	E-class P450 group I signature	304	321	1.5e-36	T	2024-04-25	IPR002401	Cytochrome P450, E-class, group I	GO:0004497(InterPro)|GO:0005506(InterPro)|GO:0016705(InterPro)|GO:0020037(InterPro)	-
OG8857	a7496f9073c9db6719232a382709d803	516	PRINTS	PR00463	E-class P450 group I signature	324	350	1.5e-36	T	2024-04-25	IPR002401	Cytochrome P450, E-class, group I	GO:0004497(InterPro)|GO:0005506(InterPro)|GO:0016705(InterPro)|GO:0020037(InterPro)	-
OG8857	a7496f9073c9db6719232a382709d803	516	PRINTS	PR00463	E-class P450 group I signature	368	386	1.5e-36	T	2024-04-25	IPR002401	Cytochrome P450, E-class, group I	GO:0004497(InterPro)|GO:0005506(InterPro)|GO:0016705(InterPro)|GO:0020037(InterPro)	-
OG8857	a7496f9073c9db6719232a382709d803	516	PRINTS	PR00463	E-class P450 group I signature	409	433	1.5e-36	T	2024-04-25	IPR002401	Cytochrome P450, E-class, group I	GO:0004497(InterPro)|GO:0005506(InterPro)|GO:0016705(InterPro)|GO:0020037(InterPro)	-
OG8857	a7496f9073c9db6719232a382709d803	516	PRINTS	PR00463	E-class P450 group I signature	439	449	1.5e-36	T	2024-04-25	IPR002401	Cytochrome P450, E-class, group I	GO:0004497(InterPro)|GO:0005506(InterPro)|GO:0016705(InterPro)|GO:0020037(InterPro)	-
OG8857	a7496f9073c9db6719232a382709d803	516	PRINTS	PR00463	E-class P450 group I signature	449	472	1.5e-36	T	2024-04-25	IPR002401	Cytochrome P450, E-class, group I	GO:0004497(InterPro)|GO:0005506(InterPro)|GO:0016705(InterPro)|GO:0020037(InterPro)	-
OG8857	a7496f9073c9db6719232a382709d803	516	Gene3D	G3DSA:1.10.630.10	Cytochrome P450	43	514	1.4e-103	T	2024-04-25	IPR036396	Cytochrome P450 superfamily	GO:0004497(InterPro)|GO:0005506(InterPro)|GO:0016705(InterPro)|GO:0020037(InterPro)	-
OG8857	a7496f9073c9db6719232a382709d803	516	PANTHER	PTHR46300	P450, PUTATIVE (EUROFUNG)-RELATED-RELATED	22	509	4.2e-94	T	2024-04-25	IPR050364	Fungal cytochrome P450 monooxygenase	-	-
OG8857	a7496f9073c9db6719232a382709d803	516	Pfam	PF00067	Cytochrome P450	50	502	6.5e-70	T	2024-04-25	IPR001128	Cytochrome P450	GO:0004497(InterPro)|GO:0005506(InterPro)|GO:0016705(InterPro)|GO:0020037(InterPro)	-
OG8857	a7496f9073c9db6719232a382709d803	516	PRINTS	PR00385	P450 superfamily signature	315	332	3.1e-08	T	2024-04-25	IPR001128	Cytochrome P450	GO:0004497(InterPro)|GO:0005506(InterPro)|GO:0016705(InterPro)|GO:0020037(InterPro)	-
OG8857	a7496f9073c9db6719232a382709d803	516	PRINTS	PR00385	P450 superfamily signature	369	380	3.1e-08	T	2024-04-25	IPR001128	Cytochrome P450	GO:0004497(InterPro)|GO:0005506(InterPro)|GO:0016705(InterPro)|GO:0020037(InterPro)	-
OG8857	a7496f9073c9db6719232a382709d803	516	PRINTS	PR00385	P450 superfamily signature	440	449	3.1e-08	T	2024-04-25	IPR001128	Cytochrome P450	GO:0004497(InterPro)|GO:0005506(InterPro)|GO:0016705(InterPro)|GO:0020037(InterPro)	-
OG8857	a7496f9073c9db6719232a382709d803	516	PRINTS	PR00385	P450 superfamily signature	449	460	3.1e-08	T	2024-04-25	IPR001128	Cytochrome P450	GO:0004497(InterPro)|GO:0005506(InterPro)|GO:0016705(InterPro)|GO:0020037(InterPro)	-
OG5581	0d3bbecbe88751a81f83651c4a64f739	177	MobiDBLite	mobidb-lite	consensus disorder prediction	42	62	-	T	2024-04-25	-	-	-	-
OG14654	4388a227e9d84ac873baadb8d73ae225	473	Coils	Coil	Coil	433	460	-	T	2024-04-25	-	-	-	-
OG14654	4388a227e9d84ac873baadb8d73ae225	473	MobiDBLite	mobidb-lite	consensus disorder prediction	270	290	-	T	2024-04-25	-	-	-	-
OG14654	4388a227e9d84ac873baadb8d73ae225	473	MobiDBLite	mobidb-lite	consensus disorder prediction	261	358	-	T	2024-04-25	-	-	-	-
OG5575	a7f502919fe5df051179bf0c4925981d	154	Pfam	PF04387	Protein tyrosine phosphatase-like protein, PTPLA	30	104	5.9e-14	T	2024-04-25	IPR007482	Protein-tyrosine phosphatase-like, PTPLA	-	-
OG5575	a7f502919fe5df051179bf0c4925981d	154	MobiDBLite	mobidb-lite	consensus disorder prediction	1	21	-	T	2024-04-25	-	-	-	-
OG5575	a7f502919fe5df051179bf0c4925981d	154	PANTHER	PTHR11035	VERY-LONG-CHAIN (3R)-3-HYDROXYACYL-COA DEHYDRATASE	31	104	6.4e-13	T	2024-04-25	IPR007482	Protein-tyrosine phosphatase-like, PTPLA	GO:0018812(PANTHER)|GO:0030148(PANTHER)|GO:0030176(PANTHER)|GO:0030497(PANTHER)|GO:0042761(PANTHER)	-
OG5504	a4ab1bdb39f543abb991e61afce54655	151	Pfam	PF10233	Uncharacterized conserved protein CG6151-P	19	133	8.8e-41	T	2024-04-25	IPR019365	TVP18/Calcium channel flower	GO:0016020(InterPro)	-
OG5504	a4ab1bdb39f543abb991e61afce54655	151	SMART	SM01077	Cg6151_P_2	19	133	3.2e-55	T	2024-04-25	IPR019365	TVP18/Calcium channel flower	GO:0016020(InterPro)	-
OG5504	a4ab1bdb39f543abb991e61afce54655	151	PANTHER	PTHR13314	UNCHARACTERIZED	4	139	1.5e-29	T	2024-04-25	IPR019365	TVP18/Calcium channel flower	GO:0016020(InterPro)|GO:0016192(PANTHER)|GO:0030173(PANTHER)	-
OG11663	098ea0a74613641fd9c794bdab4f1134	97	MobiDBLite	mobidb-lite	consensus disorder prediction	15	97	-	T	2024-04-25	-	-	-	-
OG11663	098ea0a74613641fd9c794bdab4f1134	97	MobiDBLite	mobidb-lite	consensus disorder prediction	44	75	-	T	2024-04-25	-	-	-	-
OG11663	098ea0a74613641fd9c794bdab4f1134	97	MobiDBLite	mobidb-lite	consensus disorder prediction	15	31	-	T	2024-04-25	-	-	-	-
OG22401	2353b212f85ce5c19eb7bbd9c48ce277	475	Gene3D	G3DSA:3.20.20.80	Glycosidases	26	303	7.2e-24	T	2024-04-25	-	-	-	-
OG22401	2353b212f85ce5c19eb7bbd9c48ce277	475	PANTHER	PTHR43173	ABC1 FAMILY PROTEIN	20	434	9e-19	T	2024-04-25	IPR051130	Mitochondrial structure and function regulator	GO:0051118(PANTHER)	-
OG22401	2353b212f85ce5c19eb7bbd9c48ce277	475	Pfam	PF03659	Glycosyl hydrolase family 71	21	409	9.3e-127	T	2024-04-25	IPR005197	Glycoside hydrolase family 71	GO:0051118(InterPro)	-
OG22401	2353b212f85ce5c19eb7bbd9c48ce277	475	CDD	cd11577	GH71	17	297	6.82062e-102	T	2024-04-25	IPR005197	Glycoside hydrolase family 71	GO:0051118(InterPro)	-
OG8484	7a3006f4e65e0510ce16fc87cfba37e4	1295	FunFam	G3DSA:1.25.40.10:FF:001125	Translation regulator (Cya5), putative	612	729	2.4e-75	T	2024-04-25	-	-	-	-
OG8484	7a3006f4e65e0510ce16fc87cfba37e4	1295	MobiDBLite	mobidb-lite	consensus disorder prediction	1115	1207	-	T	2024-04-25	-	-	-	-
OG8484	7a3006f4e65e0510ce16fc87cfba37e4	1295	Pfam	PF13041	PPR repeat family	508	554	3.5e-08	T	2024-04-25	IPR002885	Pentatricopeptide repeat	-	-
OG8484	7a3006f4e65e0510ce16fc87cfba37e4	1295	PANTHER	PTHR47934	PENTATRICOPEPTIDE REPEAT-CONTAINING PROTEIN PET309, MITOCHONDRIAL	374	845	4.3e-45	T	2024-04-25	IPR051114	Mitochondrial RNA Processing CCM1	-	-
OG8484	7a3006f4e65e0510ce16fc87cfba37e4	1295	MobiDBLite	mobidb-lite	consensus disorder prediction	1233	1295	-	T	2024-04-25	-	-	-	-
OG8484	7a3006f4e65e0510ce16fc87cfba37e4	1295	ProSiteProfiles	PS51375	Pentatricopeptide (PPR) repeat profile.	508	542	11.3888	T	2024-04-25	IPR002885	Pentatricopeptide repeat	-	-
OG8484	7a3006f4e65e0510ce16fc87cfba37e4	1295	MobiDBLite	mobidb-lite	consensus disorder prediction	1115	1129	-	T	2024-04-25	-	-	-	-
OG8484	7a3006f4e65e0510ce16fc87cfba37e4	1295	MobiDBLite	mobidb-lite	consensus disorder prediction	1279	1295	-	T	2024-04-25	-	-	-	-
OG8484	7a3006f4e65e0510ce16fc87cfba37e4	1295	Gene3D	G3DSA:1.25.40.10	Tetratricopeptide repeat domain	612	729	2.6e-10	T	2024-04-25	IPR011990	Tetratricopeptide-like helical domain superfamily	GO:0005515(InterPro)	-
OG8484	7a3006f4e65e0510ce16fc87cfba37e4	1295	FunFam	G3DSA:1.25.40.10:FF:001546	Translation regulator (Cya5), putative	424	611	2.4e-105	T	2024-04-25	-	-	-	-
OG8484	7a3006f4e65e0510ce16fc87cfba37e4	1295	NCBIfam	TIGR00756	pentatricopeptide repeat	510	543	0.0066	T	2024-04-25	IPR002885	Pentatricopeptide repeat	-	-
OG8484	7a3006f4e65e0510ce16fc87cfba37e4	1295	Gene3D	G3DSA:1.25.40.10	Tetratricopeptide repeat domain	424	611	1.4e-27	T	2024-04-25	IPR011990	Tetratricopeptide-like helical domain superfamily	GO:0005515(InterPro)	-
OG14056	4e572f53f2fabbed948e12c3803dc4cc	541	Pfam	PF05199	GMC oxidoreductase	390	530	2.1e-25	T	2024-04-25	IPR007867	Glucose-methanol-choline oxidoreductase, C-terminal	GO:0016614(InterPro)	-
OG14056	4e572f53f2fabbed948e12c3803dc4cc	541	SUPERFAMILY	SSF51905	FAD/NAD(P)-binding domain	19	540	8.64e-65	T	2024-04-25	IPR036188	FAD/NAD(P)-binding domain superfamily	-	-
OG14056	4e572f53f2fabbed948e12c3803dc4cc	541	ProSitePatterns	PS00624	GMC oxidoreductases signature 2.	247	261	-	T	2024-04-25	IPR000172	Glucose-methanol-choline oxidoreductase, N-terminal	GO:0016614(InterPro)|GO:0050660(InterPro)	-
OG14056	4e572f53f2fabbed948e12c3803dc4cc	541	Pfam	PF00732	GMC oxidoreductase	20	288	4.9e-27	T	2024-04-25	IPR000172	Glucose-methanol-choline oxidoreductase, N-terminal	GO:0016614(InterPro)|GO:0050660(InterPro)	-
OG14056	4e572f53f2fabbed948e12c3803dc4cc	541	Gene3D	G3DSA:3.30.560.10	Glucose Oxidase, domain 3	59	475	1.9e-98	T	2024-04-25	-	-	-	-
OG14056	4e572f53f2fabbed948e12c3803dc4cc	541	Gene3D	G3DSA:3.50.50.60	-	21	529	1.9e-98	T	2024-04-25	IPR036188	FAD/NAD(P)-binding domain superfamily	-	-
OG14056	4e572f53f2fabbed948e12c3803dc4cc	541	PANTHER	PTHR11552	GLUCOSE-METHANOL-CHOLINE GMC OXIDOREDUCTASE	19	540	5.2e-115	T	2024-04-25	IPR012132	Glucose-methanol-choline oxidoreductase	GO:0016491(PANTHER)|GO:0050660(InterPro)	-
OG14056	4e572f53f2fabbed948e12c3803dc4cc	541	PIRSF	PIRSF000137	Alcohol_oxidase	11	81	1.2e-19	T	2024-04-25	IPR012132	Glucose-methanol-choline oxidoreductase	GO:0050660(InterPro)	-
OG14056	4e572f53f2fabbed948e12c3803dc4cc	541	PIRSF	PIRSF000137	Alcohol_oxidase	80	541	1.6e-99	T	2024-04-25	IPR012132	Glucose-methanol-choline oxidoreductase	GO:0050660(InterPro)	-
OG14056	4e572f53f2fabbed948e12c3803dc4cc	541	SUPERFAMILY	SSF54373	FAD-linked reductases, C-terminal domain	283	480	1.08e-34	T	2024-04-25	-	-	-	-
OG7073	11eed1778cd70f056306bfc4eea80ab2	266	PANTHER	PTHR21021	GAF/PUTATIVE CYTOSKELETAL PROTEIN	14	263	2.2e-70	T	2024-04-25	IPR051330	Phosphatase regulators and Met sulfoxide reductases	GO:0005829(PANTHER)|GO:0031929(PANTHER)|GO:0043666(PANTHER)	-
OG7073	11eed1778cd70f056306bfc4eea80ab2	266	Pfam	PF04176	TIP41-like family	50	227	2.4e-70	T	2024-04-25	IPR007303	TIP41-like protein	GO:0043666(InterPro)	-
OG8270	91740105878774091e851046f99a0be4	1165	MobiDBLite	mobidb-lite	consensus disorder prediction	653	668	-	T	2024-04-25	-	-	-	-
OG8270	91740105878774091e851046f99a0be4	1165	SUPERFAMILY	SSF56112	Protein kinase-like (PK-like)	716	1042	4.59e-51	T	2024-04-25	IPR011009	Protein kinase-like domain superfamily	-	-
OG8270	91740105878774091e851046f99a0be4	1165	CDD	cd10422	RNase_Ire1	1032	1161	1.64312e-50	T	2024-04-25	-	-	-	-
OG8270	91740105878774091e851046f99a0be4	1165	MobiDBLite	mobidb-lite	consensus disorder prediction	638	652	-	T	2024-04-25	-	-	-	-
OG8270	91740105878774091e851046f99a0be4	1165	PANTHER	PTHR13954	IRE1-RELATED	704	1148	1.2e-122	T	2024-04-25	IPR045133	Serine/threonine-protein kinase/endoribonuclease IRE1/2-like	GO:0004521(InterPro)|GO:0004521(PANTHER)|GO:0004674(PANTHER)|GO:0004674(InterPro)|GO:0030968(InterPro)|GO:0036498(PANTHER)|GO:0051082(PANTHER)|GO:0070059(PANTHER)|GO:1990604(PANTHER)	-
OG8270	91740105878774091e851046f99a0be4	1165	MobiDBLite	mobidb-lite	consensus disorder prediction	546	582	-	T	2024-04-25	-	-	-	-
OG8270	91740105878774091e851046f99a0be4	1165	MobiDBLite	mobidb-lite	consensus disorder prediction	589	620	-	T	2024-04-25	-	-	-	-
OG8270	91740105878774091e851046f99a0be4	1165	ProSiteProfiles	PS50011	Protein kinase domain profile.	711	1026	35.8488	T	2024-04-25	IPR000719	Protein kinase domain	GO:0004672(InterPro)|GO:0005524(InterPro)|GO:0006468(InterPro)	-
OG8270	91740105878774091e851046f99a0be4	1165	MobiDBLite	mobidb-lite	consensus disorder prediction	546	668	-	T	2024-04-25	-	-	-	-
OG8270	91740105878774091e851046f99a0be4	1165	CDD	cd09769	Luminal_IRE1	110	406	1.28014e-97	T	2024-04-25	-	-	-	-
OG8270	91740105878774091e851046f99a0be4	1165	SMART	SM00564	ire1_9	106	137	1.4	T	2024-04-25	IPR018391	Pyrrolo-quinoline quinone beta-propeller repeat	-	-
OG8270	91740105878774091e851046f99a0be4	1165	SMART	SM00564	ire1_9	204	236	12	T	2024-04-25	IPR018391	Pyrrolo-quinoline quinone beta-propeller repeat	-	-
OG8270	91740105878774091e851046f99a0be4	1165	Pfam	PF06479	Ribonuclease 2-5A	1032	1161	2.2e-36	T	2024-04-25	IPR010513	KEN domain	GO:0004540(InterPro)|GO:0006397(InterPro)	-
OG8270	91740105878774091e851046f99a0be4	1165	Pfam	PF00069	Protein kinase domain	716	997	2.1e-33	T	2024-04-25	IPR000719	Protein kinase domain	GO:0004672(InterPro)|GO:0005524(InterPro)|GO:0006468(InterPro)	-
OG8270	91740105878774091e851046f99a0be4	1165	Gene3D	G3DSA:3.30.200.20	Phosphorylase Kinase; domain 1	697	783	6.8e-33	T	2024-04-25	-	-	-	-
OG8270	91740105878774091e851046f99a0be4	1165	ProSiteProfiles	PS51392	KEN domain profile.	1029	1163	33.8125	T	2024-04-25	IPR010513	KEN domain	GO:0004540(InterPro)|GO:0006397(InterPro)	-
OG8270	91740105878774091e851046f99a0be4	1165	FunFam	G3DSA:1.20.1440.180:FF:000002	Serine/threonine-protein kinase/endoribonuclease IRE1	1030	1165	1.1e-50	T	2024-04-25	-	-	-	-
OG8270	91740105878774091e851046f99a0be4	1165	SMART	SM00220	serkin_6	711	1008	6.3e-41	T	2024-04-25	IPR000719	Protein kinase domain	GO:0004672(InterPro)|GO:0005524(InterPro)|GO:0006468(InterPro)	-
OG8270	91740105878774091e851046f99a0be4	1165	MobiDBLite	mobidb-lite	consensus disorder prediction	899	919	-	T	2024-04-25	-	-	-	-
OG8270	91740105878774091e851046f99a0be4	1165	FunFam	G3DSA:3.30.200.20:FF:000443	Serine/threonine-protein kinase/endoribonuclease IRE1	699	783	3.3e-42	T	2024-04-25	-	-	-	-
OG8270	91740105878774091e851046f99a0be4	1165	SMART	SM00580	PGNneu	1093	1147	3.1e-09	T	2024-04-25	-	-	-	-
OG8270	91740105878774091e851046f99a0be4	1165	SUPERFAMILY	SSF50998	Quinoprotein alcohol dehydrogenase-like	110	321	3.73e-09	T	2024-04-25	IPR011047	Quinoprotein alcohol dehydrogenase-like superfamily	-	-
OG8270	91740105878774091e851046f99a0be4	1165	MobiDBLite	mobidb-lite	consensus disorder prediction	899	918	-	T	2024-04-25	-	-	-	-
OG8270	91740105878774091e851046f99a0be4	1165	Gene3D	G3DSA:1.10.510.10	Transferase(Phosphotransferase) domain 1	784	1028	1.5e-46	T	2024-04-25	-	-	-	-
OG8270	91740105878774091e851046f99a0be4	1165	CDD	cd13982	STKc_IRE1	712	1027	0	T	2024-04-25	-	-	-	-
OG8270	91740105878774091e851046f99a0be4	1165	FunFam	G3DSA:1.10.510.10:FF:000572	Serine/threonine-protein kinase/endoribonuclease IRE1	784	1028	1.3e-97	T	2024-04-25	-	-	-	-
OG8270	91740105878774091e851046f99a0be4	1165	Gene3D	G3DSA:1.20.1440.180	KEN domain	1030	1164	4.5e-36	T	2024-04-25	IPR038357	KEN domain superfamily	-	-
OG8270	91740105878774091e851046f99a0be4	1165	Gene3D	G3DSA:2.130.10.10	-	59	353	4.8e-06	T	2024-04-25	IPR015943	WD40/YVTN repeat-like-containing domain superfamily	GO:0005515(InterPro)	-
OG8270	91740105878774091e851046f99a0be4	1165	ProSitePatterns	PS00108	Serine/Threonine protein kinases active-site signature.	828	840	-	T	2024-04-25	IPR008271	Serine/threonine-protein kinase, active site	GO:0004672(InterPro)|GO:0006468(InterPro)	-
OG10039	04796f7e645a3149da2f2a383d047c27	624	SMART	SM00547	zf_4	223	247	0.0046	T	2024-04-25	IPR001876	Zinc finger, RanBP2-type	-	-
OG10039	04796f7e645a3149da2f2a383d047c27	624	SUPERFAMILY	SSF50729	PH domain-like	9	310	4e-34	T	2024-04-25	-	-	-	-
OG10039	04796f7e645a3149da2f2a383d047c27	624	Gene3D	G3DSA:2.30.30.380	-	131	202	2.4e-17	T	2024-04-25	-	-	-	-
OG10039	04796f7e645a3149da2f2a383d047c27	624	Pfam	PF11605	Vacuolar protein sorting protein 36 Vps36	9	92	3.2e-17	T	2024-04-25	IPR021648	Vacuolar protein sorting protein 36, GLUE domain	GO:0032266(InterPro)|GO:0043130(InterPro)	-
OG10039	04796f7e645a3149da2f2a383d047c27	624	FunFam	G3DSA:1.10.10.10:FF:000527	Vacuolar protein sorting protein (Vps36), putative	521	604	9.5e-45	T	2024-04-25	-	-	-	-
OG10039	04796f7e645a3149da2f2a383d047c27	624	Pfam	PF16988	Vacuolar protein sorting 36 NZF-N zinc-finger domain	136	198	2.6e-19	T	2024-04-25	IPR031558	Vacuolar protein-sorting-associated protein 36, NZF-N zinc-finger domain	-	-
OG10039	04796f7e645a3149da2f2a383d047c27	624	SUPERFAMILY	SSF46785	Winged helix DNA-binding domain	481	603	3.36e-34	T	2024-04-25	IPR036390	Winged helix DNA-binding domain superfamily	-	-
OG10039	04796f7e645a3149da2f2a383d047c27	624	FunFam	G3DSA:1.10.10.10:FF:000165	Vacuolar protein sorting protein (Vps36)	436	518	3e-38	T	2024-04-25	-	-	-	-
OG10039	04796f7e645a3149da2f2a383d047c27	624	MobiDBLite	mobidb-lite	consensus disorder prediction	196	223	-	T	2024-04-25	-	-	-	-
OG10039	04796f7e645a3149da2f2a383d047c27	624	Gene3D	G3DSA:6.10.140.260	-	368	432	9.9e-07	T	2024-04-25	-	-	-	-
OG10039	04796f7e645a3149da2f2a383d047c27	624	SUPERFAMILY	SSF90209	Ran binding protein zinc finger-like	141	187	3.53e-10	T	2024-04-25	IPR036443	Zinc finger, RanBP2-type superfamily	-	-
OG10039	04796f7e645a3149da2f2a383d047c27	624	Gene3D	G3DSA:2.30.29.30	-	1	121	2e-37	T	2024-04-25	IPR011993	PH-like domain superfamily	-	-
OG10039	04796f7e645a3149da2f2a383d047c27	624	ProSiteProfiles	PS51495	GLUE domain profile.	6	317	34.6867	T	2024-04-25	IPR021648	Vacuolar protein sorting protein 36, GLUE domain	GO:0032266(InterPro)|GO:0043130(InterPro)	-
OG10039	04796f7e645a3149da2f2a383d047c27	624	MobiDBLite	mobidb-lite	consensus disorder prediction	100	129	-	T	2024-04-25	-	-	-	-
OG10039	04796f7e645a3149da2f2a383d047c27	624	Gene3D	G3DSA:2.30.29.30	-	261	315	8.3e-07	T	2024-04-25	IPR011993	PH-like domain superfamily	-	-
OG10039	04796f7e645a3149da2f2a383d047c27	624	MobiDBLite	mobidb-lite	consensus disorder prediction	103	128	-	T	2024-04-25	-	-	-	-
OG10039	04796f7e645a3149da2f2a383d047c27	624	Pfam	PF04157	EAP30/Vps36 family	352	590	1.8e-53	T	2024-04-25	IPR040608	Snf8/Vps36 family	-	-
OG10039	04796f7e645a3149da2f2a383d047c27	624	Gene3D	G3DSA:1.10.10.10	-	521	604	1.7e-19	T	2024-04-25	IPR036388	Winged helix-like DNA-binding domain superfamily	-	-
OG10039	04796f7e645a3149da2f2a383d047c27	624	Gene3D	G3DSA:2.30.30.380	-	218	260	5.4e-06	T	2024-04-25	-	-	-	-
OG10039	04796f7e645a3149da2f2a383d047c27	624	PANTHER	PTHR13128	VACUOLAR PROTEIN-SORTING-ASSOCIATED PROTEIN 36	3	605	2.7e-105	T	2024-04-25	IPR037855	Vacuolar protein sorting protein 36	GO:0000814(PANTHER)|GO:0000814(InterPro)|GO:0031902(PANTHER)|GO:0032509(InterPro)|GO:0043130(InterPro)|GO:0043130(PANTHER)|GO:0043328(PANTHER)	-
OG10039	04796f7e645a3149da2f2a383d047c27	624	Gene3D	G3DSA:1.10.10.10	-	438	518	2.1e-28	T	2024-04-25	IPR036388	Winged helix-like DNA-binding domain superfamily	-	-
OG18006	4055074e9b2a75f2f88925cbe1201d5b	74	PANTHER	PTHR28118	POLYNUCLEOTIDE 5'-TRIPHOSPHATASE-RELATED	7	56	1.4e-11	T	2024-04-25	IPR040343	RNA 5'-triphosphatase Cet1/Ctl1	GO:0004651(InterPro)|GO:0004651(PANTHER)|GO:0006370(PANTHER)|GO:0031533(PANTHER)|GO:0098507(PANTHER)	-
OG18006	4055074e9b2a75f2f88925cbe1201d5b	74	Gene3D	G3DSA:3.20.100.10	-	1	67	3.2e-14	T	2024-04-25	IPR037009	mRNA triphosphatase Cet1-like superfamily	GO:0004651(InterPro)	-
OG18006	4055074e9b2a75f2f88925cbe1201d5b	74	SUPERFAMILY	SSF55154	CYTH-like phosphatases	6	58	3.4e-09	T	2024-04-25	IPR033469	CYTH-like domain superfamily	-	-
OG9473	9aada78f5e7a4218c449128c107a0123	624	MobiDBLite	mobidb-lite	consensus disorder prediction	175	194	-	T	2024-04-25	-	-	-	-
OG9473	9aada78f5e7a4218c449128c107a0123	624	MobiDBLite	mobidb-lite	consensus disorder prediction	1	22	-	T	2024-04-25	-	-	-	-
OG9473	9aada78f5e7a4218c449128c107a0123	624	PANTHER	PTHR43617	L-AMINO ACID N-ACETYLTRANSFERASE	105	611	5.9e-15	T	2024-04-25	IPR050276	MshD Mycothiol Acetyltransferase	GO:0016747(PANTHER)	-
OG9473	9aada78f5e7a4218c449128c107a0123	624	ProSiteProfiles	PS51186	Gcn5-related N-acetyltransferase (GNAT) domain profile.	410	570	9.38846	T	2024-04-25	IPR000182	GNAT domain	GO:0016747(InterPro)	-
OG9473	9aada78f5e7a4218c449128c107a0123	624	SUPERFAMILY	SSF55729	Acyl-CoA N-acyltransferases (Nat)	400	528	2.28e-08	T	2024-04-25	IPR016181	Acyl-CoA N-acyltransferase	-	-
OG9473	9aada78f5e7a4218c449128c107a0123	624	MobiDBLite	mobidb-lite	consensus disorder prediction	246	273	-	T	2024-04-25	-	-	-	-
OG9473	9aada78f5e7a4218c449128c107a0123	624	MobiDBLite	mobidb-lite	consensus disorder prediction	138	160	-	T	2024-04-25	-	-	-	-
OG9473	9aada78f5e7a4218c449128c107a0123	624	Gene3D	G3DSA:3.40.630.30	-	403	615	7.9e-18	T	2024-04-25	-	-	-	-
OG9473	9aada78f5e7a4218c449128c107a0123	624	MobiDBLite	mobidb-lite	consensus disorder prediction	39	53	-	T	2024-04-25	-	-	-	-
OG9473	9aada78f5e7a4218c449128c107a0123	624	MobiDBLite	mobidb-lite	consensus disorder prediction	1	112	-	T	2024-04-25	-	-	-	-
OG9473	9aada78f5e7a4218c449128c107a0123	624	MobiDBLite	mobidb-lite	consensus disorder prediction	138	163	-	T	2024-04-25	-	-	-	-
OG9473	9aada78f5e7a4218c449128c107a0123	624	MobiDBLite	mobidb-lite	consensus disorder prediction	61	85	-	T	2024-04-25	-	-	-	-
OG343	9d9d1a0fde2384cea8b1fd769c887725	2043	FunFam	G3DSA:1.10.10.10:FF:000024	U5 small nuclear ribonucleoprotein helicase	743	834	8.6e-37	T	2024-04-25	-	-	-	-
OG343	9d9d1a0fde2384cea8b1fd769c887725	2043	SUPERFAMILY	SSF52540	P-loop containing nucleoside triphosphate hydrolases	307	517	2.65e-41	T	2024-04-25	IPR027417	P-loop containing nucleoside triphosphate hydrolase	-	-
OG343	9d9d1a0fde2384cea8b1fd769c887725	2043	SMART	SM00973	Sec63_2	1676	2023	4.8e-91	T	2024-04-25	IPR004179	Sec63 domain	-	-
OG343	9d9d1a0fde2384cea8b1fd769c887725	2043	SMART	SM00973	Sec63_2	834	1141	1.5e-121	T	2024-04-25	IPR004179	Sec63 domain	-	-
OG343	9d9d1a0fde2384cea8b1fd769c887725	2043	SUPERFAMILY	SSF52540	P-loop containing nucleoside triphosphate hydrolases	1368	1578	1.02e-45	T	2024-04-25	IPR027417	P-loop containing nucleoside triphosphate hydrolase	-	-
OG343	9d9d1a0fde2384cea8b1fd769c887725	2043	FunFam	G3DSA:3.40.50.300:FF:000198	Activating signal cointegrator 1 complex subunit	1145	1373	1.6e-121	T	2024-04-25	-	-	-	-
OG343	9d9d1a0fde2384cea8b1fd769c887725	2043	FunFam	G3DSA:1.10.3380.10:FF:000002	Activating signal cointegrator 1 complex subunit 3	1683	1822	1.2e-53	T	2024-04-25	-	-	-	-
OG343	9d9d1a0fde2384cea8b1fd769c887725	2043	Gene3D	G3DSA:2.60.40.150	C2 domain	1036	1144	2.8e-41	T	2024-04-25	IPR035892	C2 domain superfamily	-	-
OG343	9d9d1a0fde2384cea8b1fd769c887725	2043	SMART	SM00487	ultradead3	318	539	1.2e-27	T	2024-04-25	IPR014001	Helicase superfamily 1/2, ATP-binding domain	-	-
OG343	9d9d1a0fde2384cea8b1fd769c887725	2043	SMART	SM00487	ultradead3	1179	1380	7.9e-22	T	2024-04-25	IPR014001	Helicase superfamily 1/2, ATP-binding domain	-	-
OG343	9d9d1a0fde2384cea8b1fd769c887725	2043	SUPERFAMILY	SSF158702	Sec63 N-terminal domain-like	1705	1841	2.38e-40	T	2024-04-25	-	-	-	-
OG343	9d9d1a0fde2384cea8b1fd769c887725	2043	Pfam	PF00270	DEAD/DEAH box helicase	1184	1349	2.6e-25	T	2024-04-25	IPR011545	DEAD/DEAH box helicase domain	GO:0003676(InterPro)|GO:0005524(InterPro)	-
OG343	9d9d1a0fde2384cea8b1fd769c887725	2043	Pfam	PF00270	DEAD/DEAH box helicase	325	508	1.3e-26	T	2024-04-25	IPR011545	DEAD/DEAH box helicase domain	GO:0003676(InterPro)|GO:0005524(InterPro)	-
OG343	9d9d1a0fde2384cea8b1fd769c887725	2043	SUPERFAMILY	SSF52540	P-loop containing nucleoside triphosphate hydrolases	527	739	6.69e-44	T	2024-04-25	IPR027417	P-loop containing nucleoside triphosphate hydrolase	-	-
OG343	9d9d1a0fde2384cea8b1fd769c887725	2043	FunFam	G3DSA:3.40.50.300:FF:000102	RNA helicase, activating signal cointegrator 1	310	532	9.4e-104	T	2024-04-25	-	-	-	-
OG343	9d9d1a0fde2384cea8b1fd769c887725	2043	CDD	cd18795	SF2_C_Ski2	532	725	1.37198e-53	T	2024-04-25	-	-	-	-
OG343	9d9d1a0fde2384cea8b1fd769c887725	2043	SMART	SM00382	AAA_5	1197	1430	0.00039	T	2024-04-25	IPR003593	AAA+ ATPase domain	GO:0016887(InterPro)	-
OG343	9d9d1a0fde2384cea8b1fd769c887725	2043	SMART	SM00382	AAA_5	336	600	0.1	T	2024-04-25	IPR003593	AAA+ ATPase domain	GO:0016887(InterPro)	-
OG343	9d9d1a0fde2384cea8b1fd769c887725	2043	CDD	cd18020	DEXHc_ASCC3_1	321	528	1.07218e-120	T	2024-04-25	-	-	-	-
OG343	9d9d1a0fde2384cea8b1fd769c887725	2043	CDD	cd18795	SF2_C_Ski2	1373	1562	2.75698e-61	T	2024-04-25	-	-	-	-
OG343	9d9d1a0fde2384cea8b1fd769c887725	2043	Pfam	PF02889	Sec63 Brl domain	835	1140	6e-86	T	2024-04-25	IPR004179	Sec63 domain	-	-
OG343	9d9d1a0fde2384cea8b1fd769c887725	2043	Pfam	PF02889	Sec63 Brl domain	1677	2018	3.1e-41	T	2024-04-25	IPR004179	Sec63 domain	-	-
OG343	9d9d1a0fde2384cea8b1fd769c887725	2043	CDD	cd18022	DEXHc_ASCC3_2	1182	1369	8.67941e-126	T	2024-04-25	-	-	-	-
OG343	9d9d1a0fde2384cea8b1fd769c887725	2043	Gene3D	G3DSA:1.10.10.10	-	1580	1682	8.5e-29	T	2024-04-25	IPR036388	Winged helix-like DNA-binding domain superfamily	-	-
OG343	9d9d1a0fde2384cea8b1fd769c887725	2043	Gene3D	G3DSA:1.10.10.10	-	741	840	1.4e-25	T	2024-04-25	IPR036388	Winged helix-like DNA-binding domain superfamily	-	-
OG343	9d9d1a0fde2384cea8b1fd769c887725	2043	SUPERFAMILY	SSF81296	E set domains	1876	2020	6.16e-14	T	2024-04-25	IPR014756	Immunoglobulin E-set	-	-
OG343	9d9d1a0fde2384cea8b1fd769c887725	2043	FunFam	G3DSA:1.10.10.10:FF:000012	U5 small nuclear ribonucleoprotein helicase	1580	1683	3e-29	T	2024-04-25	-	-	-	-
OG343	9d9d1a0fde2384cea8b1fd769c887725	2043	SUPERFAMILY	SSF158702	Sec63 N-terminal domain-like	864	1037	1.1e-45	T	2024-04-25	-	-	-	-
OG343	9d9d1a0fde2384cea8b1fd769c887725	2043	Gene3D	G3DSA:3.40.50.300	-	312	532	0	T	2024-04-25	IPR027417	P-loop containing nucleoside triphosphate hydrolase	-	-
OG343	9d9d1a0fde2384cea8b1fd769c887725	2043	Gene3D	G3DSA:1.10.3380.10	-	1683	1822	7.5e-38	T	2024-04-25	-	-	-	-
OG343	9d9d1a0fde2384cea8b1fd769c887725	2043	Pfam	PF00271	Helicase conserved C-terminal domain	1461	1549	0.00013	T	2024-04-25	IPR001650	Helicase, C-terminal domain-like	-	-
OG343	9d9d1a0fde2384cea8b1fd769c887725	2043	Pfam	PF00271	Helicase conserved C-terminal domain	624	712	0.00055	T	2024-04-25	IPR001650	Helicase, C-terminal domain-like	-	-
OG343	9d9d1a0fde2384cea8b1fd769c887725	2043	FunFam	G3DSA:1.10.150.20:FF:000004	U5 small nuclear ribonucleoprotein helicase	978	1034	5.5e-15	T	2024-04-25	-	-	-	-
OG343	9d9d1a0fde2384cea8b1fd769c887725	2043	Gene3D	G3DSA:3.40.50.300	-	1374	1579	5.1e-75	T	2024-04-25	IPR027417	P-loop containing nucleoside triphosphate hydrolase	-	-
OG343	9d9d1a0fde2384cea8b1fd769c887725	2043	SUPERFAMILY	SSF46785	Winged helix DNA-binding domain	1578	1688	3.26e-06	T	2024-04-25	IPR036390	Winged helix DNA-binding domain superfamily	-	-
OG343	9d9d1a0fde2384cea8b1fd769c887725	2043	FunFam	G3DSA:1.10.3380.10:FF:000009	DEAD/DEAH box helicase, putative	841	977	9.8e-83	T	2024-04-25	-	-	-	-
OG343	9d9d1a0fde2384cea8b1fd769c887725	2043	FunFam	G3DSA:2.60.40.150:FF:000004	RNA helicase, activating signal cointegrator 1	1036	1144	2.4e-47	T	2024-04-25	-	-	-	-
OG343	9d9d1a0fde2384cea8b1fd769c887725	2043	ProSiteProfiles	PS51194	Superfamilies 1 and 2 helicase C-terminal domain profile.	560	758	12.0774	T	2024-04-25	IPR001650	Helicase, C-terminal domain-like	-	-
OG343	9d9d1a0fde2384cea8b1fd769c887725	2043	ProSiteProfiles	PS51194	Superfamilies 1 and 2 helicase C-terminal domain profile.	1397	1608	10.6484	T	2024-04-25	IPR001650	Helicase, C-terminal domain-like	-	-
OG343	9d9d1a0fde2384cea8b1fd769c887725	2043	Gene3D	G3DSA:3.40.50.300	-	1145	1373	6.5e-85	T	2024-04-25	IPR027417	P-loop containing nucleoside triphosphate hydrolase	-	-
OG343	9d9d1a0fde2384cea8b1fd769c887725	2043	MobiDBLite	mobidb-lite	consensus disorder prediction	1950	1975	-	T	2024-04-25	-	-	-	-
OG343	9d9d1a0fde2384cea8b1fd769c887725	2043	ProSiteProfiles	PS51192	Superfamilies 1 and 2 helicase ATP-binding type-1 domain profile.	1192	1367	19.7516	T	2024-04-25	IPR014001	Helicase superfamily 1/2, ATP-binding domain	-	-
OG343	9d9d1a0fde2384cea8b1fd769c887725	2043	PANTHER	PTHR47961	DNA POLYMERASE THETA, PUTATIVE (AFU_ORTHOLOGUE AFUA_1G05260)-RELATED	127	1203	0	T	2024-04-25	IPR050474	Helicase Hel308/SKI2	-	-
OG343	9d9d1a0fde2384cea8b1fd769c887725	2043	Gene3D	G3DSA:1.10.150.20	-	980	1033	7.4e-08	T	2024-04-25	-	-	-	-
OG343	9d9d1a0fde2384cea8b1fd769c887725	2043	Gene3D	G3DSA:2.60.40.150	C2 domain	1878	2032	4.4e-11	T	2024-04-25	IPR035892	C2 domain superfamily	-	-
OG343	9d9d1a0fde2384cea8b1fd769c887725	2043	FunFam	G3DSA:3.40.50.300:FF:000231	Activating signal cointegrator 1 complex subunit 3	1374	1579	3.3e-98	T	2024-04-25	-	-	-	-
OG343	9d9d1a0fde2384cea8b1fd769c887725	2043	Gene3D	G3DSA:3.40.50.300	-	533	735	0	T	2024-04-25	IPR027417	P-loop containing nucleoside triphosphate hydrolase	-	-
OG343	9d9d1a0fde2384cea8b1fd769c887725	2043	PIRSF	PIRSF039073	BRR2	121	1958	0	T	2024-04-25	-	-	-	-
OG343	9d9d1a0fde2384cea8b1fd769c887725	2043	Gene3D	G3DSA:1.10.3380.10	-	841	977	1.9e-39	T	2024-04-25	-	-	-	-
OG343	9d9d1a0fde2384cea8b1fd769c887725	2043	SUPERFAMILY	SSF52540	P-loop containing nucleoside triphosphate hydrolases	1068	1366	6.57e-53	T	2024-04-25	IPR027417	P-loop containing nucleoside triphosphate hydrolase	-	-
OG343	9d9d1a0fde2384cea8b1fd769c887725	2043	FunFam	G3DSA:3.40.50.300:FF:000062	U5 small nuclear ribonucleoprotein helicase	533	736	5.1e-82	T	2024-04-25	-	-	-	-
OG343	9d9d1a0fde2384cea8b1fd769c887725	2043	SMART	SM00490	helicmild6	1458	1550	1.5e-17	T	2024-04-25	IPR001650	Helicase, C-terminal domain-like	-	-
OG343	9d9d1a0fde2384cea8b1fd769c887725	2043	SMART	SM00490	helicmild6	621	713	3.4e-14	T	2024-04-25	IPR001650	Helicase, C-terminal domain-like	-	-
OG343	9d9d1a0fde2384cea8b1fd769c887725	2043	ProSiteProfiles	PS51192	Superfamilies 1 and 2 helicase ATP-binding type-1 domain profile.	331	524	21.6063	T	2024-04-25	IPR014001	Helicase superfamily 1/2, ATP-binding domain	-	-
OG343	9d9d1a0fde2384cea8b1fd769c887725	2043	Coils	Coil	Coil	883	903	-	T	2024-04-25	-	-	-	-
OG12710	0aa70d66a8bff2105052c82d615120d5	160	MobiDBLite	mobidb-lite	consensus disorder prediction	104	135	-	T	2024-04-25	-	-	-	-
OG1919	9431f86f7ca40fac5ee5f23c119113cb	324	Pfam	PF00561	alpha/beta hydrolase fold	71	161	1.2e-10	T	2024-04-25	IPR000073	Alpha/beta hydrolase fold-1	-	-
OG1919	9431f86f7ca40fac5ee5f23c119113cb	324	SUPERFAMILY	SSF53474	alpha/beta-Hydrolases	70	248	1.47e-23	T	2024-04-25	IPR029058	Alpha/Beta hydrolase fold	-	-
OG1919	9431f86f7ca40fac5ee5f23c119113cb	324	Gene3D	G3DSA:3.40.50.1820	alpha/beta hydrolase	54	308	4.1e-25	T	2024-04-25	IPR029058	Alpha/Beta hydrolase fold	-	-
OG1919	9431f86f7ca40fac5ee5f23c119113cb	324	PANTHER	PTHR43689	HYDROLASE	70	300	6.2e-12	T	2024-04-25	-	-	-	-
OG7814	26217fd03d2bb0515ebc66e6d12ce159	276	PANTHER	PTHR40257	-	1	276	1.7e-117	T	2024-04-25	-	-	-	-
OG7814	26217fd03d2bb0515ebc66e6d12ce159	276	Gene3D	G3DSA:3.30.70.100	-	137	272	2.8e-33	T	2024-04-25	-	-	-	-
OG20655	9f4ba9847c3b3cc151ad2f173399d2e7	261	PANTHER	PTHR48331	SULFOTRANSFERASE DOMAIN-CONTAINING PROTEIN	148	257	9.9e-21	T	2024-04-25	IPR053226	Pyrrolopyrazine Biosynthesis Cluster Protein F	-	-
OG20655	9f4ba9847c3b3cc151ad2f173399d2e7	261	SUPERFAMILY	SSF52540	P-loop containing nucleoside triphosphate hydrolases	2	254	3.91e-14	T	2024-04-25	IPR027417	P-loop containing nucleoside triphosphate hydrolase	-	-
OG20655	9f4ba9847c3b3cc151ad2f173399d2e7	261	MobiDBLite	mobidb-lite	consensus disorder prediction	208	228	-	T	2024-04-25	-	-	-	-
OG6377	2c710d3a5f51183a5607795df45a3bec	720	CDD	cd00067	GAL4	30	56	5.18766e-07	T	2024-04-25	IPR001138	Zn(2)Cys(6) fungal-type DNA-binding domain	GO:0000981(InterPro)|GO:0006355(InterPro)|GO:0008270(InterPro)	-
OG6377	2c710d3a5f51183a5607795df45a3bec	720	SUPERFAMILY	SSF57701	Zn2/Cys6 DNA-binding domain	30	59	2.22e-05	T	2024-04-25	IPR036864	Zn(2)-C6 fungal-type DNA-binding domain superfamily	GO:0000981(InterPro)|GO:0006355(InterPro)|GO:0008270(InterPro)	-
OG6377	2c710d3a5f51183a5607795df45a3bec	720	CDD	cd12148	fungal_TF_MHR	210	616	7.4619e-34	T	2024-04-25	-	-	-	-
OG6377	2c710d3a5f51183a5607795df45a3bec	720	PANTHER	PTHR47540	THIAMINE REPRESSIBLE GENES REGULATORY PROTEIN THI5	29	625	2.7e-64	T	2024-04-25	IPR051711	Stress Response Regulator	GO:0005634(PANTHER)|GO:0043565(PANTHER)|GO:0045944(PANTHER)	-
OG6377	2c710d3a5f51183a5607795df45a3bec	720	SMART	SM00906	Fungal_trans_2	330	402	3.7e-09	T	2024-04-25	IPR007219	Transcription factor domain, fungi	GO:0003677(InterPro)|GO:0006351(InterPro)|GO:0008270(InterPro)	-
OG6377	2c710d3a5f51183a5607795df45a3bec	720	MobiDBLite	mobidb-lite	consensus disorder prediction	1	20	-	T	2024-04-25	-	-	-	-
OG6377	2c710d3a5f51183a5607795df45a3bec	720	Pfam	PF00172	Fungal Zn(2)-Cys(6) binuclear cluster domain	30	60	0.45	T	2024-04-25	IPR001138	Zn(2)Cys(6) fungal-type DNA-binding domain	GO:0000981(InterPro)|GO:0006355(InterPro)|GO:0008270(InterPro)	-
OG6377	2c710d3a5f51183a5607795df45a3bec	720	Pfam	PF04082	Fungal specific transcription factor domain	288	433	1.4e-10	T	2024-04-25	IPR007219	Transcription factor domain, fungi	GO:0003677(InterPro)|GO:0006351(InterPro)|GO:0008270(InterPro)	-
OG6377	2c710d3a5f51183a5607795df45a3bec	720	Gene3D	G3DSA:4.10.240.10	-	29	109	7.9e-08	T	2024-04-25	IPR036864	Zn(2)-C6 fungal-type DNA-binding domain superfamily	GO:0000981(InterPro)|GO:0006355(InterPro)|GO:0008270(InterPro)	-
OG6377	2c710d3a5f51183a5607795df45a3bec	720	ProSiteProfiles	PS50048	Zn(2)-C6 fungal-type DNA-binding domain profile.	31	56	8.764	T	2024-04-25	IPR001138	Zn(2)Cys(6) fungal-type DNA-binding domain	GO:0000981(InterPro)|GO:0006355(InterPro)|GO:0008270(InterPro)	-
OG6377	2c710d3a5f51183a5607795df45a3bec	720	MobiDBLite	mobidb-lite	consensus disorder prediction	74	116	-	T	2024-04-25	-	-	-	-
OG6377	2c710d3a5f51183a5607795df45a3bec	720	MobiDBLite	mobidb-lite	consensus disorder prediction	73	118	-	T	2024-04-25	-	-	-	-
OG2559	ec80eb6f9f3e00a26eb29948ee4723c2	1615	ProSiteProfiles	PS50082	Trp-Asp (WD) repeats profile.	1145	1186	14.385	T	2024-04-25	IPR001680	WD40 repeat	GO:0005515(InterPro)	-
OG2559	ec80eb6f9f3e00a26eb29948ee4723c2	1615	ProSiteProfiles	PS50011	Protein kinase domain profile.	25	305	23.1847	T	2024-04-25	IPR000719	Protein kinase domain	GO:0004672(InterPro)|GO:0005524(InterPro)|GO:0006468(InterPro)	-
OG2559	ec80eb6f9f3e00a26eb29948ee4723c2	1615	MobiDBLite	mobidb-lite	consensus disorder prediction	938	952	-	T	2024-04-25	-	-	-	-
OG2559	ec80eb6f9f3e00a26eb29948ee4723c2	1615	ProSiteProfiles	PS50294	Trp-Asp (WD) repeats circular profile.	1145	1177	11.682	T	2024-04-25	-	-	-	-
OG2559	ec80eb6f9f3e00a26eb29948ee4723c2	1615	SUPERFAMILY	SSF48371	ARM repeat	291	729	3.84e-39	T	2024-04-25	IPR016024	Armadillo-type fold	-	-
OG2559	ec80eb6f9f3e00a26eb29948ee4723c2	1615	MobiDBLite	mobidb-lite	consensus disorder prediction	987	1014	-	T	2024-04-25	-	-	-	-
OG2559	ec80eb6f9f3e00a26eb29948ee4723c2	1615	Gene3D	G3DSA:1.10.510.10	Transferase(Phosphotransferase) domain 1	22	353	1.6e-31	T	2024-04-25	-	-	-	-
OG2559	ec80eb6f9f3e00a26eb29948ee4723c2	1615	MobiDBLite	mobidb-lite	consensus disorder prediction	1045	1081	-	T	2024-04-25	-	-	-	-
OG2559	ec80eb6f9f3e00a26eb29948ee4723c2	1615	Gene3D	G3DSA:1.25.10.10	-	381	746	4.1e-32	T	2024-04-25	IPR011989	Armadillo-like helical	-	-
OG2559	ec80eb6f9f3e00a26eb29948ee4723c2	1615	Gene3D	G3DSA:2.130.10.10	-	1126	1242	7.5e-15	T	2024-04-25	IPR015943	WD40/YVTN repeat-like-containing domain superfamily	GO:0005515(InterPro)	-
OG2559	ec80eb6f9f3e00a26eb29948ee4723c2	1615	Pfam	PF00400	WD domain, G-beta repeat	1140	1177	0.00024	T	2024-04-25	IPR001680	WD40 repeat	GO:0005515(InterPro)	-
OG2559	ec80eb6f9f3e00a26eb29948ee4723c2	1615	MobiDBLite	mobidb-lite	consensus disorder prediction	874	1014	-	T	2024-04-25	-	-	-	-
OG2559	ec80eb6f9f3e00a26eb29948ee4723c2	1615	Pfam	PF00069	Protein kinase domain	28	286	1.2e-19	T	2024-04-25	IPR000719	Protein kinase domain	GO:0004672(InterPro)|GO:0005524(InterPro)|GO:0006468(InterPro)	-
OG2559	ec80eb6f9f3e00a26eb29948ee4723c2	1615	FunFam	G3DSA:2.130.10.10:FF:000652	Related to VPS15-ser/thr protein kinase	1116	1238	1.5e-58	T	2024-04-25	-	-	-	-
OG2559	ec80eb6f9f3e00a26eb29948ee4723c2	1615	ProSiteProfiles	PS50082	Trp-Asp (WD) repeats profile.	1488	1511	8.50336	T	2024-04-25	IPR001680	WD40 repeat	GO:0005515(InterPro)	-
OG2559	ec80eb6f9f3e00a26eb29948ee4723c2	1615	SUPERFAMILY	SSF56112	Protein kinase-like (PK-like)	23	299	1.78e-39	T	2024-04-25	IPR011009	Protein kinase-like domain superfamily	-	-
OG2559	ec80eb6f9f3e00a26eb29948ee4723c2	1615	ProSiteProfiles	PS50077	HEAT repeat profile.	436	467	9.4494	T	2024-04-25	IPR021133	HEAT, type 2	-	-
OG2559	ec80eb6f9f3e00a26eb29948ee4723c2	1615	SMART	SM00220	serkin_6	25	289	3.5e-13	T	2024-04-25	IPR000719	Protein kinase domain	GO:0004672(InterPro)|GO:0005524(InterPro)|GO:0006468(InterPro)	-
OG2559	ec80eb6f9f3e00a26eb29948ee4723c2	1615	SMART	SM00320	WD40_4	1290	1331	20	T	2024-04-25	IPR001680	WD40 repeat	GO:0005515(InterPro)	-
OG2559	ec80eb6f9f3e00a26eb29948ee4723c2	1615	SMART	SM00320	WD40_4	1575	1615	31	T	2024-04-25	IPR001680	WD40 repeat	GO:0005515(InterPro)	-
OG2559	ec80eb6f9f3e00a26eb29948ee4723c2	1615	SMART	SM00320	WD40_4	1138	1177	1.6e-08	T	2024-04-25	IPR001680	WD40 repeat	GO:0005515(InterPro)	-
OG2559	ec80eb6f9f3e00a26eb29948ee4723c2	1615	SMART	SM00320	WD40_4	1186	1226	1.1	T	2024-04-25	IPR001680	WD40 repeat	GO:0005515(InterPro)	-
OG2559	ec80eb6f9f3e00a26eb29948ee4723c2	1615	SMART	SM00320	WD40_4	1445	1502	7.2	T	2024-04-25	IPR001680	WD40 repeat	GO:0005515(InterPro)	-
OG2559	ec80eb6f9f3e00a26eb29948ee4723c2	1615	MobiDBLite	mobidb-lite	consensus disorder prediction	790	814	-	T	2024-04-25	-	-	-	-
OG2559	ec80eb6f9f3e00a26eb29948ee4723c2	1615	CDD	cd13980	STKc_Vps15	24	297	1.20957e-149	T	2024-04-25	-	-	-	-
OG2559	ec80eb6f9f3e00a26eb29948ee4723c2	1615	SUPERFAMILY	SSF50978	WD40 repeat-like	1146	1513	7.73e-34	T	2024-04-25	IPR036322	WD40-repeat-containing domain superfamily	GO:0005515(InterPro)	-
OG2559	ec80eb6f9f3e00a26eb29948ee4723c2	1615	ProSitePatterns	PS00108	Serine/Threonine protein kinases active-site signature.	141	153	-	T	2024-04-25	IPR008271	Serine/threonine-protein kinase, active site	GO:0004672(InterPro)|GO:0006468(InterPro)	-
OG2559	ec80eb6f9f3e00a26eb29948ee4723c2	1615	FunFam	G3DSA:1.25.10.10:FF:000342	Serine/threonine-protein kinase VPS15	384	749	1.9e-169	T	2024-04-25	-	-	-	-
OG2559	ec80eb6f9f3e00a26eb29948ee4723c2	1615	FunFam	G3DSA:2.130.10.10:FF:001212	Protein kinase (VPS15), putative	1257	1422	1.2e-96	T	2024-04-25	-	-	-	-
OG2559	ec80eb6f9f3e00a26eb29948ee4723c2	1615	Gene3D	G3DSA:2.130.10.10	-	1243	1543	1.6e-09	T	2024-04-25	IPR015943	WD40/YVTN repeat-like-containing domain superfamily	GO:0005515(InterPro)	-
OG2559	ec80eb6f9f3e00a26eb29948ee4723c2	1615	PANTHER	PTHR17583	PHOSPHOINOSITIDE 3-KINASE REGULATORY SUBUNIT 4	1	1614	0	T	2024-04-25	IPR045162	Serine/threonine-protein kinase Vps15-like	GO:0004674(InterPro)|GO:0004674(PANTHER)|GO:0005770(PANTHER)|GO:0006468(PANTHER)|GO:0006623(PANTHER)|GO:0016236(InterPro)|GO:0016236(PANTHER)|GO:0030242(PANTHER)|GO:0034271(PANTHER)|GO:0034272(PANTHER)|GO:0045324(InterPro)|GO:0045324(PANTHER)|GO:0071561(PANTHER)	-
OG2559	ec80eb6f9f3e00a26eb29948ee4723c2	1615	FunFam	G3DSA:1.10.510.10:FF:000497	Phosphoinositide 3-kinase regulatory subunit	21	318	6e-155	T	2024-04-25	-	-	-	-
OG2559	ec80eb6f9f3e00a26eb29948ee4723c2	1615	MobiDBLite	mobidb-lite	consensus disorder prediction	1540	1569	-	T	2024-04-25	-	-	-	-
OG2559	ec80eb6f9f3e00a26eb29948ee4723c2	1615	MobiDBLite	mobidb-lite	consensus disorder prediction	1045	1060	-	T	2024-04-25	-	-	-	-
OG13039	f6cdd1c944ff72b58149ab7607798ce7	120	Coils	Coil	Coil	34	54	-	T	2024-04-25	-	-	-	-
OG19628	fa62e655efb70d102899ee0e580a2c80	128	SUPERFAMILY	SSF51735	NAD(P)-binding Rossmann-fold domains	1	102	6.91e-25	T	2024-04-25	IPR036291	NAD(P)-binding domain superfamily	-	-
OG19628	fa62e655efb70d102899ee0e580a2c80	128	PANTHER	PTHR43639	OXIDOREDUCTASE, SHORT-CHAIN DEHYDROGENASE/REDUCTASE FAMILY (AFU_ORTHOLOGUE AFUA_5G02870)	3	92	1e-21	T	2024-04-25	-	-	-	-
OG19628	fa62e655efb70d102899ee0e580a2c80	128	Pfam	PF00106	short chain dehydrogenase	7	93	9.1e-16	T	2024-04-25	IPR002347	Short-chain dehydrogenase/reductase SDR	-	-
OG19628	fa62e655efb70d102899ee0e580a2c80	128	Gene3D	G3DSA:3.40.50.720	-	2	117	6.6e-26	T	2024-04-25	-	-	-	-
OG19628	fa62e655efb70d102899ee0e580a2c80	128	PRINTS	PR00081	Glucose/ribitol dehydrogenase family signature	80	91	5.2e-08	T	2024-04-25	IPR002347	Short-chain dehydrogenase/reductase SDR	-	-
OG19628	fa62e655efb70d102899ee0e580a2c80	128	PRINTS	PR00081	Glucose/ribitol dehydrogenase family signature	7	24	5.2e-08	T	2024-04-25	IPR002347	Short-chain dehydrogenase/reductase SDR	-	-
OG674	2470ac5d359a72676c7e8d2e22dd1f52	190	PANTHER	PTHR13355	GLUCOSAMINE 6-PHOSPHATE N-ACETYLTRANSFERASE	46	187	3.8e-39	T	2024-04-25	IPR039143	Glucosamine 6-phosphate N-acetyltransferase-like	GO:0004343(PANTHER)|GO:0005783(PANTHER)|GO:0005793(PANTHER)|GO:0005794(PANTHER)|GO:0006048(PANTHER)|GO:0008080(PANTHER)|GO:0048029(PANTHER)	-
OG674	2470ac5d359a72676c7e8d2e22dd1f52	190	Pfam	PF00583	Acetyltransferase (GNAT) family	78	179	8.2e-09	T	2024-04-25	IPR000182	GNAT domain	GO:0016747(InterPro)	-
OG674	2470ac5d359a72676c7e8d2e22dd1f52	190	Gene3D	G3DSA:3.40.630.30	-	26	187	2.2e-51	T	2024-04-25	-	-	-	-
OG674	2470ac5d359a72676c7e8d2e22dd1f52	190	CDD	cd04301	NAT_SF	97	165	0.000358428	T	2024-04-25	-	-	-	-
OG674	2470ac5d359a72676c7e8d2e22dd1f52	190	FunFam	G3DSA:3.40.630.30:FF:000048	Glucosamine 6-phosphate N-acetyltransferase	32	187	1.2e-70	T	2024-04-25	-	-	-	-
OG674	2470ac5d359a72676c7e8d2e22dd1f52	190	ProSiteProfiles	PS51186	Gcn5-related N-acetyltransferase (GNAT) domain profile.	48	190	17.503	T	2024-04-25	IPR000182	GNAT domain	GO:0016747(InterPro)	-
OG674	2470ac5d359a72676c7e8d2e22dd1f52	190	SUPERFAMILY	SSF55729	Acyl-CoA N-acyltransferases (Nat)	43	188	3.54e-27	T	2024-04-25	IPR016181	Acyl-CoA N-acyltransferase	-	-
OG7966	6b086d0c04cd67fd85feb931d885c726	262	Gene3D	G3DSA:2.60.120.200	-	7	261	7e-35	T	2024-04-25	-	-	-	-
OG7966	6b086d0c04cd67fd85feb931d885c726	262	PANTHER	PTHR35332	REGULATION OF ENOLASE PROTEIN 1	1	261	2.9e-67	T	2024-04-25	IPR009784	Protein of unknown function DUF1349	-	-
OG7966	6b086d0c04cd67fd85feb931d885c726	262	Pfam	PF07081	Protein of unknown function (DUF1349)	24	261	2e-13	T	2024-04-25	IPR009784	Protein of unknown function DUF1349	-	-
OG13810	410b68df1233221d8b7c0b308107bc1f	568	MobiDBLite	mobidb-lite	consensus disorder prediction	1	17	-	T	2024-04-25	-	-	-	-
OG13810	410b68df1233221d8b7c0b308107bc1f	568	SUPERFAMILY	SSF103473	MFS general substrate transporter	44	539	6.89e-47	T	2024-04-25	IPR036259	MFS transporter superfamily	-	-
OG13810	410b68df1233221d8b7c0b308107bc1f	568	CDD	cd17502	MFS_Azr1_MDR_like	59	469	4.77847e-114	T	2024-04-25	-	-	-	-
OG13810	410b68df1233221d8b7c0b308107bc1f	568	Gene3D	G3DSA:1.20.1250.20	MFS general substrate transporter like domains	55	268	2.6e-39	T	2024-04-25	IPR036259	MFS transporter superfamily	-	-
OG13810	410b68df1233221d8b7c0b308107bc1f	568	MobiDBLite	mobidb-lite	consensus disorder prediction	543	568	-	T	2024-04-25	-	-	-	-
OG13810	410b68df1233221d8b7c0b308107bc1f	568	ProSiteProfiles	PS50850	Major facilitator superfamily (MFS) profile.	55	542	26.7543	T	2024-04-25	IPR020846	Major facilitator superfamily domain	GO:0022857(InterPro)	-
OG13810	410b68df1233221d8b7c0b308107bc1f	568	MobiDBLite	mobidb-lite	consensus disorder prediction	550	568	-	T	2024-04-25	-	-	-	-
OG13810	410b68df1233221d8b7c0b308107bc1f	568	Pfam	PF07690	Major Facilitator Superfamily	59	459	8.6e-32	T	2024-04-25	IPR011701	Major facilitator superfamily	GO:0022857(InterPro)|GO:0055085(InterPro)	-
OG13810	410b68df1233221d8b7c0b308107bc1f	568	PRINTS	PR01036	Tetracycline resistance protein TetB signature	58	82	2.5e-06	T	2024-04-25	-	-	-	-
OG13810	410b68df1233221d8b7c0b308107bc1f	568	PRINTS	PR01036	Tetracycline resistance protein TetB signature	148	168	2.5e-06	T	2024-04-25	-	-	-	-
OG13810	410b68df1233221d8b7c0b308107bc1f	568	PRINTS	PR01036	Tetracycline resistance protein TetB signature	178	202	2.5e-06	T	2024-04-25	-	-	-	-
OG13810	410b68df1233221d8b7c0b308107bc1f	568	FunFam	G3DSA:1.20.1720.10:FF:000012	MFS toxin efflux pump (AflT)	55	299	5.2e-106	T	2024-04-25	-	-	-	-
OG13810	410b68df1233221d8b7c0b308107bc1f	568	FunFam	G3DSA:1.20.1250.20:FF:000489	MFS general substrate transporter	55	273	1.7e-93	T	2024-04-25	-	-	-	-
OG13810	410b68df1233221d8b7c0b308107bc1f	568	MobiDBLite	mobidb-lite	consensus disorder prediction	1	25	-	T	2024-04-25	-	-	-	-
OG13810	410b68df1233221d8b7c0b308107bc1f	568	FunFam	G3DSA:1.20.1250.20:FF:000196	MFS toxin efflux pump (AflT)	310	541	3.8e-81	T	2024-04-25	-	-	-	-
OG13810	410b68df1233221d8b7c0b308107bc1f	568	PANTHER	PTHR23501	MAJOR FACILITATOR SUPERFAMILY	35	544	0	T	2024-04-25	-	-	GO:0005887(PANTHER)|GO:0022857(PANTHER)|GO:0055085(PANTHER)	-
OG2095	52fb4552d2e46125bae03557f6cf1a1d	363	SUPERFAMILY	SSF50978	WD40 repeat-like	12	363	7.32e-42	T	2024-04-25	IPR036322	WD40-repeat-containing domain superfamily	GO:0005515(InterPro)	-
OG2095	52fb4552d2e46125bae03557f6cf1a1d	363	PIRSF	PIRSF038093	ARPC1	1	363	0	T	2024-04-25	IPR017383	Actin-related protein 2/3 complex subunit 1	GO:0005885(InterPro)|GO:0015629(InterPro)|GO:0034314(InterPro)	-
OG2095	52fb4552d2e46125bae03557f6cf1a1d	363	ProSiteProfiles	PS50082	Trp-Asp (WD) repeats profile.	50	82	12.948	T	2024-04-25	IPR001680	WD40 repeat	GO:0005515(InterPro)	-
OG2095	52fb4552d2e46125bae03557f6cf1a1d	363	PANTHER	PTHR10709	ACTIN-RELATED PROTEIN 2/3 COMPLEX SUBUNIT 1	1	362	0	T	2024-04-25	IPR017383	Actin-related protein 2/3 complex subunit 1	GO:0005885(PANTHER)|GO:0005885(InterPro)|GO:0015629(InterPro)|GO:0034314(InterPro)|GO:0034314(PANTHER)|GO:0051015(PANTHER)	-
OG2095	52fb4552d2e46125bae03557f6cf1a1d	363	Gene3D	G3DSA:2.130.10.10	-	1	363	0	T	2024-04-25	IPR015943	WD40/YVTN repeat-like-containing domain superfamily	GO:0005515(InterPro)	-
OG2095	52fb4552d2e46125bae03557f6cf1a1d	363	Pfam	PF00400	WD domain, G-beta repeat	145	171	2.5	T	2024-04-25	IPR001680	WD40 repeat	GO:0005515(InterPro)	-
OG2095	52fb4552d2e46125bae03557f6cf1a1d	363	Pfam	PF00400	WD domain, G-beta repeat	47	81	0.00082	T	2024-04-25	IPR001680	WD40 repeat	GO:0005515(InterPro)	-
OG2095	52fb4552d2e46125bae03557f6cf1a1d	363	FunFam	G3DSA:2.130.10.10:FF:000220	Actin-related protein 2/3 complex subunit	1	363	0	T	2024-04-25	-	-	-	-
OG2095	52fb4552d2e46125bae03557f6cf1a1d	363	ProSiteProfiles	PS50294	Trp-Asp (WD) repeats circular profile.	50	82	10.7592	T	2024-04-25	-	-	-	-
OG2095	52fb4552d2e46125bae03557f6cf1a1d	363	SMART	SM00320	WD40_4	194	233	2.2	T	2024-04-25	IPR001680	WD40 repeat	GO:0005515(InterPro)	-
OG2095	52fb4552d2e46125bae03557f6cf1a1d	363	SMART	SM00320	WD40_4	43	82	3.3e-07	T	2024-04-25	IPR001680	WD40 repeat	GO:0005515(InterPro)	-
OG2095	52fb4552d2e46125bae03557f6cf1a1d	363	SMART	SM00320	WD40_4	136	172	0.12	T	2024-04-25	IPR001680	WD40 repeat	GO:0005515(InterPro)	-
OG2095	52fb4552d2e46125bae03557f6cf1a1d	363	SMART	SM00320	WD40_4	87	126	48	T	2024-04-25	IPR001680	WD40 repeat	GO:0005515(InterPro)	-
OG2095	52fb4552d2e46125bae03557f6cf1a1d	363	SMART	SM00320	WD40_4	321	362	200	T	2024-04-25	IPR001680	WD40 repeat	GO:0005515(InterPro)	-
OG6539	8aefba25d4b4501b63f705bf3d9ed8a1	310	SUPERFAMILY	SSF51695	PLC-like phosphodiesterases	7	254	8.89e-51	T	2024-04-25	IPR017946	PLC-like phosphodiesterase, TIM beta/alpha-barrel domain superfamily	GO:0006629(InterPro)|GO:0008081(InterPro)	-
OG6539	8aefba25d4b4501b63f705bf3d9ed8a1	310	CDD	cd08570	GDPD_YPL206cp_fungi	10	249	1.60966e-98	T	2024-04-25	-	-	-	-
OG6539	8aefba25d4b4501b63f705bf3d9ed8a1	310	PANTHER	PTHR43805	GLYCEROPHOSPHORYL DIESTER PHOSPHODIESTERASE	4	305	6.1e-83	T	2024-04-25	-	-	-	-
OG6539	8aefba25d4b4501b63f705bf3d9ed8a1	310	Gene3D	G3DSA:3.20.20.190	Phosphatidylinositol (PI) phosphodiesterase	2	257	3.7e-54	T	2024-04-25	IPR017946	PLC-like phosphodiesterase, TIM beta/alpha-barrel domain superfamily	GO:0006629(InterPro)|GO:0008081(InterPro)	-
OG6539	8aefba25d4b4501b63f705bf3d9ed8a1	310	ProSiteProfiles	PS51704	GP-PDE domain profile.	18	256	34.2076	T	2024-04-25	IPR030395	Glycerophosphodiester phosphodiesterase domain	GO:0006629(InterPro)|GO:0008081(InterPro)	-
OG6539	8aefba25d4b4501b63f705bf3d9ed8a1	310	MobiDBLite	mobidb-lite	consensus disorder prediction	1	26	-	T	2024-04-25	-	-	-	-
OG6539	8aefba25d4b4501b63f705bf3d9ed8a1	310	Pfam	PF03009	Glycerophosphoryl diester phosphodiesterase family	29	250	3.1e-38	T	2024-04-25	IPR030395	Glycerophosphodiester phosphodiesterase domain	GO:0006629(InterPro)|GO:0008081(InterPro)	-
OG14338	4128a8fafdd6c570d39c2305105f272b	129	PANTHER	PTHR36091	ALTERED INHERITANCE OF MITOCHONDRIA PROTEIN 9, MITOCHONDRIAL	2	55	3.4e-13	T	2024-04-25	IPR051035	Mitochondrial inheritance protein 9	GO:0005739(PANTHER)	-
OG5320	c60f4bda26fd635d3d6c025bedcfba87	2333	CDD	cd17546	REC_hyHK_CKI1_RcsC-like	2159	2275	2.29316e-40	T	2024-04-25	-	-	-	-
OG5320	c60f4bda26fd635d3d6c025bedcfba87	2333	MobiDBLite	mobidb-lite	consensus disorder prediction	531	549	-	T	2024-04-25	-	-	-	-
OG5320	c60f4bda26fd635d3d6c025bedcfba87	2333	CDD	cd16922	HATPase_EvgS-ArcB-TorS-like	2005	2113	1.11854e-49	T	2024-04-25	-	-	-	-
OG5320	c60f4bda26fd635d3d6c025bedcfba87	2333	Pfam	PF13185	GAF domain	1683	1830	2.4e-11	T	2024-04-25	IPR003018	GAF domain	GO:0005515(InterPro)	-
OG5320	c60f4bda26fd635d3d6c025bedcfba87	2333	FunFam	G3DSA:3.30.565.10:FF:000010	Sensor histidine kinase RcsC	1951	2119	1.5e-61	T	2024-04-25	-	-	-	-
OG5320	c60f4bda26fd635d3d6c025bedcfba87	2333	Gene3D	G3DSA:3.40.50.2300	-	2144	2279	2.2e-36	T	2024-04-25	-	-	-	-
OG5320	c60f4bda26fd635d3d6c025bedcfba87	2333	SMART	SM00448	REC_2	2155	2275	5.2e-27	T	2024-04-25	IPR001789	Signal transduction response regulator, receiver domain	GO:0000160(InterPro)	-
OG5320	c60f4bda26fd635d3d6c025bedcfba87	2333	Pfam	PF02518	Histidine kinase-, DNA gyrase B-, and HSP90-like ATPase	2000	2115	7.1e-27	T	2024-04-25	IPR003594	Histidine kinase/HSP90-like ATPase	-	-
OG5320	c60f4bda26fd635d3d6c025bedcfba87	2333	Gene3D	G3DSA:3.30.565.10	-	1951	2121	1.2e-47	T	2024-04-25	IPR036890	Histidine kinase/HSP90-like ATPase superfamily	-	-
OG5320	c60f4bda26fd635d3d6c025bedcfba87	2333	ProSiteProfiles	PS50011	Protein kinase domain profile.	58	383	11.185	T	2024-04-25	IPR000719	Protein kinase domain	GO:0004672(InterPro)|GO:0005524(InterPro)|GO:0006468(InterPro)	-
OG5320	c60f4bda26fd635d3d6c025bedcfba87	2333	SMART	SM00065	gaf_1	1667	1840	2e-10	T	2024-04-25	IPR003018	GAF domain	GO:0005515(InterPro)	-
OG5320	c60f4bda26fd635d3d6c025bedcfba87	2333	SUPERFAMILY	SSF52172	CheY-like	2154	2287	2.42e-29	T	2024-04-25	IPR011006	CheY-like superfamily	-	-
OG5320	c60f4bda26fd635d3d6c025bedcfba87	2333	Gene3D	G3DSA:1.25.40.10	Tetratricopeptide repeat domain	976	1232	9.1e-06	T	2024-04-25	IPR011990	Tetratricopeptide-like helical domain superfamily	GO:0005515(InterPro)	-
OG5320	c60f4bda26fd635d3d6c025bedcfba87	2333	ProSiteProfiles	PS50109	Histidine kinase domain profile.	1894	2117	46.8984	T	2024-04-25	IPR005467	Histidine kinase domain	-	-
OG5320	c60f4bda26fd635d3d6c025bedcfba87	2333	MobiDBLite	mobidb-lite	consensus disorder prediction	58	73	-	T	2024-04-25	-	-	-	-
OG5320	c60f4bda26fd635d3d6c025bedcfba87	2333	Pfam	PF00512	His Kinase A (phospho-acceptor) domain	1887	1952	1.5e-17	T	2024-04-25	IPR003661	Signal transduction histidine kinase, dimerisation/phosphoacceptor domain	GO:0000155(InterPro)|GO:0007165(InterPro)	-
OG5320	c60f4bda26fd635d3d6c025bedcfba87	2333	SUPERFAMILY	SSF55781	GAF domain-like	1668	1852	6.76e-21	T	2024-04-25	-	-	-	-
OG5320	c60f4bda26fd635d3d6c025bedcfba87	2333	SMART	SM00388	HisKA_10	1887	1952	1e-24	T	2024-04-25	IPR003661	Signal transduction histidine kinase, dimerisation/phosphoacceptor domain	GO:0000155(InterPro)|GO:0007165(InterPro)	-
OG5320	c60f4bda26fd635d3d6c025bedcfba87	2333	MobiDBLite	mobidb-lite	consensus disorder prediction	58	78	-	T	2024-04-25	-	-	-	-
OG5320	c60f4bda26fd635d3d6c025bedcfba87	2333	Gene3D	G3DSA:3.30.450.40	-	1666	1843	1.3e-24	T	2024-04-25	IPR029016	GAF-like domain superfamily	-	-
OG5320	c60f4bda26fd635d3d6c025bedcfba87	2333	CDD	cd00082	HisKA	1886	1948	5.64096e-18	T	2024-04-25	IPR003661	Signal transduction histidine kinase, dimerisation/phosphoacceptor domain	GO:0000155(InterPro)|GO:0007165(InterPro)	-
OG5320	c60f4bda26fd635d3d6c025bedcfba87	2333	MobiDBLite	mobidb-lite	consensus disorder prediction	465	512	-	T	2024-04-25	-	-	-	-
OG5320	c60f4bda26fd635d3d6c025bedcfba87	2333	MobiDBLite	mobidb-lite	consensus disorder prediction	2300	2333	-	T	2024-04-25	-	-	-	-
OG5320	c60f4bda26fd635d3d6c025bedcfba87	2333	Coils	Coil	Coil	1853	1875	-	T	2024-04-25	-	-	-	-
OG5320	c60f4bda26fd635d3d6c025bedcfba87	2333	SUPERFAMILY	SSF56112	Protein kinase-like (PK-like)	204	381	6.18e-19	T	2024-04-25	IPR011009	Protein kinase-like domain superfamily	-	-
OG5320	c60f4bda26fd635d3d6c025bedcfba87	2333	SUPERFAMILY	SSF52540	P-loop containing nucleoside triphosphate hydrolases	558	847	1.84e-08	T	2024-04-25	IPR027417	P-loop containing nucleoside triphosphate hydrolase	-	-
OG5320	c60f4bda26fd635d3d6c025bedcfba87	2333	SUPERFAMILY	SSF55874	ATPase domain of HSP90 chaperone/DNA topoisomerase II/histidine kinase	1941	2114	2.1e-44	T	2024-04-25	IPR036890	Histidine kinase/HSP90-like ATPase superfamily	-	-
OG5320	c60f4bda26fd635d3d6c025bedcfba87	2333	FunFam	G3DSA:1.10.510.10:FF:000579	Sensor histidine kinase/response regulator, putative	196	383	5.1e-99	T	2024-04-25	-	-	-	-
OG5320	c60f4bda26fd635d3d6c025bedcfba87	2333	SUPERFAMILY	SSF48452	TPR-like	1038	1154	1.71e-06	T	2024-04-25	IPR011990	Tetratricopeptide-like helical domain superfamily	GO:0005515(InterPro)	-
OG5320	c60f4bda26fd635d3d6c025bedcfba87	2333	SMART	SM00387	HKATPase_4	2000	2117	1.3e-37	T	2024-04-25	IPR003594	Histidine kinase/HSP90-like ATPase	-	-
OG5320	c60f4bda26fd635d3d6c025bedcfba87	2333	Pfam	PF00072	Response regulator receiver domain	2157	2275	2.7e-16	T	2024-04-25	IPR001789	Signal transduction response regulator, receiver domain	GO:0000160(InterPro)	-
OG5320	c60f4bda26fd635d3d6c025bedcfba87	2333	ProSiteProfiles	PS50110	Response regulatory domain profile.	2156	2279	36.8325	T	2024-04-25	IPR001789	Signal transduction response regulator, receiver domain	GO:0000160(InterPro)	-
OG5320	c60f4bda26fd635d3d6c025bedcfba87	2333	FunFam	G3DSA:3.40.50.2300:FF:000285	Putative sensor histidine kinase/response regulator	2147	2279	1.4e-70	T	2024-04-25	-	-	-	-
OG5320	c60f4bda26fd635d3d6c025bedcfba87	2333	PRINTS	PR00344	Bacterial sensor protein C-terminal signature	2041	2055	3e-12	T	2024-04-25	IPR004358	Signal transduction histidine kinase-related protein, C-terminal	GO:0016310(InterPro)|GO:0016772(InterPro)	-
OG5320	c60f4bda26fd635d3d6c025bedcfba87	2333	PRINTS	PR00344	Bacterial sensor protein C-terminal signature	2059	2069	3e-12	T	2024-04-25	IPR004358	Signal transduction histidine kinase-related protein, C-terminal	GO:0016310(InterPro)|GO:0016772(InterPro)	-
OG5320	c60f4bda26fd635d3d6c025bedcfba87	2333	PRINTS	PR00344	Bacterial sensor protein C-terminal signature	2076	2094	3e-12	T	2024-04-25	IPR004358	Signal transduction histidine kinase-related protein, C-terminal	GO:0016310(InterPro)|GO:0016772(InterPro)	-
OG5320	c60f4bda26fd635d3d6c025bedcfba87	2333	PRINTS	PR00344	Bacterial sensor protein C-terminal signature	2101	2114	3e-12	T	2024-04-25	IPR004358	Signal transduction histidine kinase-related protein, C-terminal	GO:0016310(InterPro)|GO:0016772(InterPro)	-
OG5320	c60f4bda26fd635d3d6c025bedcfba87	2333	FunFam	G3DSA:3.30.450.40:FF:000044	Putative sensor histidine kinase/response regulator	1666	1843	3.3e-90	T	2024-04-25	-	-	-	-
OG5320	c60f4bda26fd635d3d6c025bedcfba87	2333	SUPERFAMILY	SSF47384	Homodimeric domain of signal transducing histidine kinase	1882	1954	3.92e-19	T	2024-04-25	IPR036097	Signal transduction histidine kinase, dimerisation/phosphoacceptor domain superfamily	GO:0000155(InterPro)|GO:0007165(InterPro)	-
OG5320	c60f4bda26fd635d3d6c025bedcfba87	2333	Pfam	PF13191	AAA ATPase domain	563	760	2.5e-08	T	2024-04-25	IPR041664	Orc1-like, AAA ATPase domain	-	-
OG5320	c60f4bda26fd635d3d6c025bedcfba87	2333	FunFam	G3DSA:1.10.287.130:FF:000003	Histidine kinase	1852	1950	2.1e-44	T	2024-04-25	-	-	-	-
OG5320	c60f4bda26fd635d3d6c025bedcfba87	2333	Gene3D	G3DSA:1.10.287.130	-	1845	1950	2.6e-26	T	2024-04-25	-	-	-	-
OG5320	c60f4bda26fd635d3d6c025bedcfba87	2333	Gene3D	G3DSA:1.10.510.10	Transferase(Phosphotransferase) domain 1	196	383	1.4e-20	T	2024-04-25	-	-	-	-
OG5320	c60f4bda26fd635d3d6c025bedcfba87	2333	MobiDBLite	mobidb-lite	consensus disorder prediction	465	550	-	T	2024-04-25	-	-	-	-
OG5320	c60f4bda26fd635d3d6c025bedcfba87	2333	PANTHER	PTHR43047	TWO-COMPONENT HISTIDINE PROTEIN KINASE	440	2281	0	T	2024-04-25	-	-	GO:0000155(PANTHER)|GO:0005887(PANTHER)|GO:0009927(PANTHER)|GO:0046777(PANTHER)	-
OG5320	c60f4bda26fd635d3d6c025bedcfba87	2333	MobiDBLite	mobidb-lite	consensus disorder prediction	2300	2316	-	T	2024-04-25	-	-	-	-
OG3660	1d7c0595cfc54efb6141ca93b62a3924	508	PRINTS	PR00385	P450 superfamily signature	313	330	1.6e-09	T	2024-04-25	IPR001128	Cytochrome P450	GO:0004497(InterPro)|GO:0005506(InterPro)|GO:0016705(InterPro)|GO:0020037(InterPro)	-
OG3660	1d7c0595cfc54efb6141ca93b62a3924	508	PRINTS	PR00385	P450 superfamily signature	365	376	1.6e-09	T	2024-04-25	IPR001128	Cytochrome P450	GO:0004497(InterPro)|GO:0005506(InterPro)|GO:0016705(InterPro)|GO:0020037(InterPro)	-
OG3660	1d7c0595cfc54efb6141ca93b62a3924	508	PRINTS	PR00385	P450 superfamily signature	447	456	1.6e-09	T	2024-04-25	IPR001128	Cytochrome P450	GO:0004497(InterPro)|GO:0005506(InterPro)|GO:0016705(InterPro)|GO:0020037(InterPro)	-
OG3660	1d7c0595cfc54efb6141ca93b62a3924	508	PRINTS	PR00385	P450 superfamily signature	456	467	1.6e-09	T	2024-04-25	IPR001128	Cytochrome P450	GO:0004497(InterPro)|GO:0005506(InterPro)|GO:0016705(InterPro)|GO:0020037(InterPro)	-
OG3660	1d7c0595cfc54efb6141ca93b62a3924	508	SUPERFAMILY	SSF48264	Cytochrome P450	47	506	3.14e-82	T	2024-04-25	IPR036396	Cytochrome P450 superfamily	GO:0004497(InterPro)|GO:0005506(InterPro)|GO:0016705(InterPro)|GO:0020037(InterPro)	-
OG3660	1d7c0595cfc54efb6141ca93b62a3924	508	CDD	cd11063	CYP52	80	504	0	T	2024-04-25	-	-	-	-
OG3660	1d7c0595cfc54efb6141ca93b62a3924	508	Pfam	PF00067	Cytochrome P450	43	493	2.6e-56	T	2024-04-25	IPR001128	Cytochrome P450	GO:0004497(InterPro)|GO:0005506(InterPro)|GO:0016705(InterPro)|GO:0020037(InterPro)	-
OG3660	1d7c0595cfc54efb6141ca93b62a3924	508	PANTHER	PTHR24287	P450, PUTATIVE (EUROFUNG)-RELATED	2	506	0	T	2024-04-25	IPR047146	Cytochrome P450, E-class, CYP52, fungi	-	-
OG3660	1d7c0595cfc54efb6141ca93b62a3924	508	ProSitePatterns	PS00086	Cytochrome P450 cysteine heme-iron ligand signature.	449	458	-	T	2024-04-25	IPR017972	Cytochrome P450, conserved site	GO:0005506(InterPro)|GO:0016705(InterPro)	-
OG3660	1d7c0595cfc54efb6141ca93b62a3924	508	PRINTS	PR00463	E-class P450 group I signature	302	319	1.2e-12	T	2024-04-25	IPR002401	Cytochrome P450, E-class, group I	GO:0004497(InterPro)|GO:0005506(InterPro)|GO:0016705(InterPro)|GO:0020037(InterPro)	-
OG3660	1d7c0595cfc54efb6141ca93b62a3924	508	PRINTS	PR00463	E-class P450 group I signature	322	348	1.2e-12	T	2024-04-25	IPR002401	Cytochrome P450, E-class, group I	GO:0004497(InterPro)|GO:0005506(InterPro)|GO:0016705(InterPro)|GO:0020037(InterPro)	-
OG3660	1d7c0595cfc54efb6141ca93b62a3924	508	PRINTS	PR00463	E-class P450 group I signature	364	382	1.2e-12	T	2024-04-25	IPR002401	Cytochrome P450, E-class, group I	GO:0004497(InterPro)|GO:0005506(InterPro)|GO:0016705(InterPro)|GO:0020037(InterPro)	-
OG3660	1d7c0595cfc54efb6141ca93b62a3924	508	PRINTS	PR00463	E-class P450 group I signature	446	456	1.2e-12	T	2024-04-25	IPR002401	Cytochrome P450, E-class, group I	GO:0004497(InterPro)|GO:0005506(InterPro)|GO:0016705(InterPro)|GO:0020037(InterPro)	-
OG3660	1d7c0595cfc54efb6141ca93b62a3924	508	PRINTS	PR00463	E-class P450 group I signature	456	479	1.2e-12	T	2024-04-25	IPR002401	Cytochrome P450, E-class, group I	GO:0004497(InterPro)|GO:0005506(InterPro)|GO:0016705(InterPro)|GO:0020037(InterPro)	-
OG3660	1d7c0595cfc54efb6141ca93b62a3924	508	Gene3D	G3DSA:1.10.630.10	Cytochrome P450	51	505	2.1e-85	T	2024-04-25	IPR036396	Cytochrome P450 superfamily	GO:0004497(InterPro)|GO:0005506(InterPro)|GO:0016705(InterPro)|GO:0020037(InterPro)	-
OG17398	ada71282d81e8fa4b6942c996061e458	717	ProSiteProfiles	PS50011	Protein kinase domain profile.	1	260	12.556	T	2024-04-25	IPR000719	Protein kinase domain	GO:0004672(InterPro)|GO:0005524(InterPro)|GO:0006468(InterPro)	-
OG17398	ada71282d81e8fa4b6942c996061e458	717	PANTHER	PTHR42037	-	250	668	4.5e-82	T	2024-04-25	-	-	-	-
OG17398	ada71282d81e8fa4b6942c996061e458	717	SUPERFAMILY	SSF56112	Protein kinase-like (PK-like)	116	187	8.66e-14	T	2024-04-25	IPR011009	Protein kinase-like domain superfamily	-	-
OG17398	ada71282d81e8fa4b6942c996061e458	717	Gene3D	G3DSA:1.10.510.10	Transferase(Phosphotransferase) domain 1	111	249	6.5e-13	T	2024-04-25	-	-	-	-
OG17398	ada71282d81e8fa4b6942c996061e458	717	Pfam	PF14441	OTT_1508-like deaminase	555	616	5.9e-16	T	2024-04-25	IPR027796	OTT_1508-like deaminase	-	-
OG17398	ada71282d81e8fa4b6942c996061e458	717	Pfam	PF00069	Protein kinase domain	117	188	2.8e-05	T	2024-04-25	IPR000719	Protein kinase domain	GO:0004672(InterPro)|GO:0005524(InterPro)|GO:0006468(InterPro)	-
OG15218	6709b2e08c4f49b0a63dc0960e19013e	403	FunFam	G3DSA:2.30.29.30:FF:000281	Actin associated protein	2	135	1.9e-66	T	2024-04-25	-	-	-	-
OG15218	6709b2e08c4f49b0a63dc0960e19013e	403	Pfam	PF00568	WH1 domain	21	125	1e-24	T	2024-04-25	IPR000697	WH1/EVH1 domain	-	-
OG15218	6709b2e08c4f49b0a63dc0960e19013e	403	SMART	SM00461	WH1_2	18	126	9.1e-34	T	2024-04-25	IPR000697	WH1/EVH1 domain	-	-
OG15218	6709b2e08c4f49b0a63dc0960e19013e	403	Gene3D	G3DSA:3.90.810.10	CRIB domain	199	248	1e-05	T	2024-04-25	IPR036936	CRIB domain superfamily	-	-
OG15218	6709b2e08c4f49b0a63dc0960e19013e	403	Gene3D	G3DSA:2.30.29.30	-	2	136	3e-40	T	2024-04-25	IPR011993	PH-like domain superfamily	-	-
OG15218	6709b2e08c4f49b0a63dc0960e19013e	403	ProSiteProfiles	PS50229	WH1 domain profile.	17	129	29.3963	T	2024-04-25	IPR000697	WH1/EVH1 domain	-	-
OG15218	6709b2e08c4f49b0a63dc0960e19013e	403	MobiDBLite	mobidb-lite	consensus disorder prediction	120	209	-	T	2024-04-25	-	-	-	-
OG15218	6709b2e08c4f49b0a63dc0960e19013e	403	MobiDBLite	mobidb-lite	consensus disorder prediction	173	192	-	T	2024-04-25	-	-	-	-
OG15218	6709b2e08c4f49b0a63dc0960e19013e	403	MobiDBLite	mobidb-lite	consensus disorder prediction	277	291	-	T	2024-04-25	-	-	-	-
OG15218	6709b2e08c4f49b0a63dc0960e19013e	403	MobiDBLite	mobidb-lite	consensus disorder prediction	260	276	-	T	2024-04-25	-	-	-	-
OG15218	6709b2e08c4f49b0a63dc0960e19013e	403	CDD	cd01205	EVH1_WASP-like	24	125	1.59979e-49	T	2024-04-25	IPR033927	WASP family, EVH1 domain	-	-
OG15218	6709b2e08c4f49b0a63dc0960e19013e	403	MobiDBLite	mobidb-lite	consensus disorder prediction	316	331	-	T	2024-04-25	-	-	-	-
OG15218	6709b2e08c4f49b0a63dc0960e19013e	403	MobiDBLite	mobidb-lite	consensus disorder prediction	235	403	-	T	2024-04-25	-	-	-	-
OG15218	6709b2e08c4f49b0a63dc0960e19013e	403	SUPERFAMILY	SSF50729	PH domain-like	14	128	1.55e-33	T	2024-04-25	-	-	-	-
OG16272	cc1e399010d078f151617ad26674731e	172	Pfam	PF01476	LysM domain	71	112	0.071	T	2024-04-25	IPR018392	LysM domain	-	-
OG16272	cc1e399010d078f151617ad26674731e	172	SMART	SM00257	LysM_2	68	114	0.001	T	2024-04-25	IPR018392	LysM domain	-	-
OG16272	cc1e399010d078f151617ad26674731e	172	Gene3D	G3DSA:3.10.350.10	LysM domain	65	113	1e-18	T	2024-04-25	IPR036779	LysM domain superfamily	-	-
OG16272	cc1e399010d078f151617ad26674731e	172	PANTHER	PTHR34997	AM15	140	172	3e-45	T	2024-04-25	IPR052210	LysM domain-containing protein	-	-
OG16272	cc1e399010d078f151617ad26674731e	172	SUPERFAMILY	SSF54106	LysM domain	65	114	4.05e-10	T	2024-04-25	IPR036779	LysM domain superfamily	-	-
OG16272	cc1e399010d078f151617ad26674731e	172	CDD	cd00118	LysM	67	111	1.10004e-08	T	2024-04-25	IPR018392	LysM domain	-	-
OG16272	cc1e399010d078f151617ad26674731e	172	Gene3D	G3DSA:3.10.350.10	LysM domain	122	171	9.5e-06	T	2024-04-25	IPR036779	LysM domain superfamily	-	-
OG16272	cc1e399010d078f151617ad26674731e	172	ProSiteProfiles	PS51782	LysM domain profile.	67	113	13.9326	T	2024-04-25	IPR018392	LysM domain	-	-
OG15970	192029bd9585aee4056176ef5d25b920	287	PANTHER	PTHR44051	GLUTATHIONE S-TRANSFERASE-RELATED	192	272	1.8e-09	T	2024-04-25	-	-	-	-
OG15970	192029bd9585aee4056176ef5d25b920	287	Pfam	PF00043	Glutathione S-transferase, C-terminal domain	190	263	0.087	T	2024-04-25	IPR004046	Glutathione S-transferase, C-terminal	-	-
OG15970	192029bd9585aee4056176ef5d25b920	287	Gene3D	G3DSA:1.20.1050.10	-	188	274	5.4e-12	T	2024-04-25	-	-	-	-
OG15970	192029bd9585aee4056176ef5d25b920	287	MobiDBLite	mobidb-lite	consensus disorder prediction	39	66	-	T	2024-04-25	-	-	-	-
OG15970	192029bd9585aee4056176ef5d25b920	287	ProSiteProfiles	PS50405	Soluble glutathione S-transferase C-terminal domain profile.	145	284	10.9465	T	2024-04-25	IPR010987	Glutathione S-transferase, C-terminal-like	-	-
OG15970	192029bd9585aee4056176ef5d25b920	287	MobiDBLite	mobidb-lite	consensus disorder prediction	39	122	-	T	2024-04-25	-	-	-	-
OG15970	192029bd9585aee4056176ef5d25b920	287	SUPERFAMILY	SSF47616	GST C-terminal domain-like	192	270	2.37e-13	T	2024-04-25	IPR036282	Glutathione S-transferase, C-terminal domain superfamily	-	-
OG5993	a5614c776722f982915747e04a1ac266	601	PANTHER	PTHR42699	-	3	599	0	T	2024-04-25	IPR051750	Trans-sulfuration Enzymes	GO:0003962(PANTHER)|GO:0019346(PANTHER)	-
OG5993	a5614c776722f982915747e04a1ac266	601	Gene3D	G3DSA:3.40.640.10	-	239	469	1.6e-29	T	2024-04-25	IPR015421	Pyridoxal phosphate-dependent transferase, major domain	-	-
OG5993	a5614c776722f982915747e04a1ac266	601	FunFam	G3DSA:3.40.640.10:FF:000111	Cystathionine gamma-synthase	238	457	1.3e-120	T	2024-04-25	-	-	-	-
OG5993	a5614c776722f982915747e04a1ac266	601	MobiDBLite	mobidb-lite	consensus disorder prediction	169	214	-	T	2024-04-25	-	-	-	-
OG5993	a5614c776722f982915747e04a1ac266	601	Gene3D	G3DSA:3.90.1150.10	Aspartate Aminotransferase, domain 1	470	601	7.5e-33	T	2024-04-25	IPR015422	Pyridoxal phosphate-dependent transferase, small domain	-	-
OG5993	a5614c776722f982915747e04a1ac266	601	FunFam	G3DSA:3.90.1150.10:FF:000063	Probable cystathionine gamma-synthase	466	600	6.4e-58	T	2024-04-25	-	-	-	-
OG5993	a5614c776722f982915747e04a1ac266	601	Pfam	PF01053	Cys/Met metabolism PLP-dependent enzyme	280	593	1.9e-30	T	2024-04-25	IPR000277	Cys/Met metabolism, pyridoxal phosphate-dependent enzyme	GO:0019346(InterPro)|GO:0030170(InterPro)	-
OG5993	a5614c776722f982915747e04a1ac266	601	SUPERFAMILY	SSF53383	PLP-dependent transferases	277	594	6.95e-53	T	2024-04-25	IPR015424	Pyridoxal phosphate-dependent transferase	-	-
OG5814	a811d4f97af955ff5796d84d6acc74ff	188	PANTHER	PTHR23404	MOLYBDOPTERIN SYNTHASE RELATED	38	175	8.8e-38	T	2024-04-25	-	-	GO:0005829(PANTHER)	-
OG5814	a811d4f97af955ff5796d84d6acc74ff	188	Pfam	PF02391	MoaE protein	42	152	1.4e-30	T	2024-04-25	IPR003448	Molybdopterin biosynthesis MoaE	GO:0006777(InterPro)	-
OG5814	a811d4f97af955ff5796d84d6acc74ff	188	SUPERFAMILY	SSF54690	Molybdopterin synthase subunit MoaE	38	177	1.09e-41	T	2024-04-25	IPR036563	Molybdopterin biosynthesis MoaE subunit superfamily	GO:0006777(InterPro)	-
OG5814	a811d4f97af955ff5796d84d6acc74ff	188	MobiDBLite	mobidb-lite	consensus disorder prediction	1	18	-	T	2024-04-25	-	-	-	-
OG5814	a811d4f97af955ff5796d84d6acc74ff	188	MobiDBLite	mobidb-lite	consensus disorder prediction	1	23	-	T	2024-04-25	-	-	-	-
OG5814	a811d4f97af955ff5796d84d6acc74ff	188	Hamap	MF_03052	Molybdopterin synthase catalytic subunit [cnxH].	35	177	48.6045	T	2024-04-25	IPR028888	Molybdopterin synthase catalytic subunit, eukaryotes	GO:0005829(InterPro)|GO:0006777(InterPro)|GO:0019008(InterPro)|GO:0030366(InterPro)	-
OG5814	a811d4f97af955ff5796d84d6acc74ff	188	FunFam	G3DSA:3.90.1170.40:FF:000003	Molybdopterin converting factor subunit 2	35	177	2.3e-57	T	2024-04-25	-	-	-	-
OG5814	a811d4f97af955ff5796d84d6acc74ff	188	Coils	Coil	Coil	139	159	-	T	2024-04-25	-	-	-	-
OG5814	a811d4f97af955ff5796d84d6acc74ff	188	Gene3D	G3DSA:3.90.1170.40	Molybdopterin biosynthesis MoaE subunit	34	180	3.2e-48	T	2024-04-25	IPR036563	Molybdopterin biosynthesis MoaE subunit superfamily	GO:0006777(InterPro)	-
OG5814	a811d4f97af955ff5796d84d6acc74ff	188	CDD	cd00756	MoaE	45	169	6.56945e-43	T	2024-04-25	IPR003448	Molybdopterin biosynthesis MoaE	GO:0006777(InterPro)	-
OG4291	c0459007ff2cad82c1ad3fedade6ef50	831	MobiDBLite	mobidb-lite	consensus disorder prediction	750	764	-	T	2024-04-25	-	-	-	-
OG4291	c0459007ff2cad82c1ad3fedade6ef50	831	MobiDBLite	mobidb-lite	consensus disorder prediction	479	556	-	T	2024-04-25	-	-	-	-
OG4291	c0459007ff2cad82c1ad3fedade6ef50	831	SUPERFAMILY	SSF103481	Multidrug resistance efflux transporter EmrE	200	274	2.62e-08	T	2024-04-25	-	-	-	-
OG4291	c0459007ff2cad82c1ad3fedade6ef50	831	Pfam	PF05653	Magnesium transporter NIPA	195	440	2.1e-56	T	2024-04-25	IPR008521	Magnesium transporter NIPA	GO:0015095(InterPro)|GO:0015693(InterPro)|GO:0016020(InterPro)	-
OG4291	c0459007ff2cad82c1ad3fedade6ef50	831	PANTHER	PTHR12570	UNCHARACTERIZED	62	477	3.7e-92	T	2024-04-25	IPR008521	Magnesium transporter NIPA	GO:0015095(InterPro)|GO:0015693(PANTHER)|GO:0015693(InterPro)|GO:0016020(InterPro)|GO:0016020(PANTHER)	-
OG4291	c0459007ff2cad82c1ad3fedade6ef50	831	MobiDBLite	mobidb-lite	consensus disorder prediction	732	764	-	T	2024-04-25	-	-	-	-
OG4291	c0459007ff2cad82c1ad3fedade6ef50	831	MobiDBLite	mobidb-lite	consensus disorder prediction	529	556	-	T	2024-04-25	-	-	-	-
OG4291	c0459007ff2cad82c1ad3fedade6ef50	831	MobiDBLite	mobidb-lite	consensus disorder prediction	670	718	-	T	2024-04-25	-	-	-	-
OG4291	c0459007ff2cad82c1ad3fedade6ef50	831	MobiDBLite	mobidb-lite	consensus disorder prediction	804	831	-	T	2024-04-25	-	-	-	-
OG4291	c0459007ff2cad82c1ad3fedade6ef50	831	MobiDBLite	mobidb-lite	consensus disorder prediction	572	596	-	T	2024-04-25	-	-	-	-
OG4291	c0459007ff2cad82c1ad3fedade6ef50	831	MobiDBLite	mobidb-lite	consensus disorder prediction	572	655	-	T	2024-04-25	-	-	-	-
OG4291	c0459007ff2cad82c1ad3fedade6ef50	831	MobiDBLite	mobidb-lite	consensus disorder prediction	786	831	-	T	2024-04-25	-	-	-	-
OG4291	c0459007ff2cad82c1ad3fedade6ef50	831	MobiDBLite	mobidb-lite	consensus disorder prediction	134	173	-	T	2024-04-25	-	-	-	-
OG4291	c0459007ff2cad82c1ad3fedade6ef50	831	MobiDBLite	mobidb-lite	consensus disorder prediction	634	648	-	T	2024-04-25	-	-	-	-
OG8651	77aa34517253678ae6734a67f86df1bc	553	SMART	SM00552	adara_8	32	464	1.9e-10	T	2024-04-25	IPR002466	Adenosine deaminase/editase	GO:0003723(InterPro)|GO:0004000(InterPro)|GO:0006396(InterPro)	-
OG8651	77aa34517253678ae6734a67f86df1bc	553	MobiDBLite	mobidb-lite	consensus disorder prediction	360	384	-	T	2024-04-25	-	-	-	-
OG8651	77aa34517253678ae6734a67f86df1bc	553	MobiDBLite	mobidb-lite	consensus disorder prediction	211	231	-	T	2024-04-25	-	-	-	-
OG8651	77aa34517253678ae6734a67f86df1bc	553	PANTHER	PTHR47803	TRNA-SPECIFIC ADENOSINE DEAMINASE 1	24	544	2e-175	T	2024-04-25	IPR042935	tRNA-specific adenosine deaminase 1	GO:0002100(InterPro)|GO:0006400(PANTHER)|GO:0008251(InterPro)|GO:0043829(PANTHER)	-
OG8651	77aa34517253678ae6734a67f86df1bc	553	MobiDBLite	mobidb-lite	consensus disorder prediction	364	378	-	T	2024-04-25	-	-	-	-
OG8651	77aa34517253678ae6734a67f86df1bc	553	MobiDBLite	mobidb-lite	consensus disorder prediction	140	175	-	T	2024-04-25	-	-	-	-
OG8651	77aa34517253678ae6734a67f86df1bc	553	ProSiteProfiles	PS50141	Adenosine to inosine editase domain profile.	87	414	22.1604	T	2024-04-25	IPR002466	Adenosine deaminase/editase	GO:0003723(InterPro)|GO:0004000(InterPro)|GO:0006396(InterPro)	-
OG8651	77aa34517253678ae6734a67f86df1bc	553	Pfam	PF02137	Adenosine-deaminase (editase) domain	87	269	1.8e-11	T	2024-04-25	IPR002466	Adenosine deaminase/editase	GO:0003723(InterPro)|GO:0004000(InterPro)|GO:0006396(InterPro)	-
OG4236	d91ebf8fb8ff68875be6ad0a100a3e8c	676	MobiDBLite	mobidb-lite	consensus disorder prediction	302	317	-	T	2024-04-25	-	-	-	-
OG4236	d91ebf8fb8ff68875be6ad0a100a3e8c	676	Pfam	PF01926	50S ribosome-binding GTPase	359	414	4.2e-12	T	2024-04-25	IPR006073	GTP binding domain	GO:0005525(InterPro)	-
OG4236	d91ebf8fb8ff68875be6ad0a100a3e8c	676	PANTHER	PTHR45709	LARGE SUBUNIT GTPASE 1 HOMOLOG-RELATED	5	570	0	T	2024-04-25	IPR043358	Ras GTPase GNL1-like	GO:0000054(PANTHER)|GO:0003924(InterPro)|GO:0003924(PANTHER)|GO:0005829(PANTHER)	-
OG4236	d91ebf8fb8ff68875be6ad0a100a3e8c	676	MobiDBLite	mobidb-lite	consensus disorder prediction	263	317	-	T	2024-04-25	-	-	-	-
OG4236	d91ebf8fb8ff68875be6ad0a100a3e8c	676	Coils	Coil	Coil	256	285	-	T	2024-04-25	-	-	-	-
OG4236	d91ebf8fb8ff68875be6ad0a100a3e8c	676	MobiDBLite	mobidb-lite	consensus disorder prediction	649	676	-	T	2024-04-25	-	-	-	-
OG4236	d91ebf8fb8ff68875be6ad0a100a3e8c	676	MobiDBLite	mobidb-lite	consensus disorder prediction	561	600	-	T	2024-04-25	-	-	-	-
OG4236	d91ebf8fb8ff68875be6ad0a100a3e8c	676	Gene3D	G3DSA:1.10.1580.10	-	419	519	4.3e-05	T	2024-04-25	IPR023179	GTP-binding protein, orthogonal bundle domain superfamily	-	-
OG4236	d91ebf8fb8ff68875be6ad0a100a3e8c	676	MobiDBLite	mobidb-lite	consensus disorder prediction	575	589	-	T	2024-04-25	-	-	-	-
OG4236	d91ebf8fb8ff68875be6ad0a100a3e8c	676	CDD	cd01857	HSR1_MMR1	176	415	1.26482e-81	T	2024-04-25	-	-	-	-
OG4236	d91ebf8fb8ff68875be6ad0a100a3e8c	676	FunFam	G3DSA:3.40.50.300:FF:001558	Ribosome biogenesis GTPase Lsg1, putative	176	305	1.7e-50	T	2024-04-25	-	-	-	-
OG4236	d91ebf8fb8ff68875be6ad0a100a3e8c	676	ProSiteProfiles	PS51721	Circularly permuted (CP)-type guanine nucleotide-binding (G) domain profile.	177	415	38.3232	T	2024-04-25	IPR030378	Circularly permuted (CP)-type guanine nucleotide-binding (G) domain	GO:0005525(InterPro)	-
OG4236	d91ebf8fb8ff68875be6ad0a100a3e8c	676	SUPERFAMILY	SSF52540	P-loop containing nucleoside triphosphate hydrolases	175	423	5.8e-36	T	2024-04-25	IPR027417	P-loop containing nucleoside triphosphate hydrolase	-	-
OG4236	d91ebf8fb8ff68875be6ad0a100a3e8c	676	Gene3D	G3DSA:3.40.50.300	-	176	416	3.3e-47	T	2024-04-25	IPR027417	P-loop containing nucleoside triphosphate hydrolase	-	-
OG4236	d91ebf8fb8ff68875be6ad0a100a3e8c	676	MobiDBLite	mobidb-lite	consensus disorder prediction	283	299	-	T	2024-04-25	-	-	-	-
OG17046	c23b6e5f144671da8a526817f7b9d3a8	247	MobiDBLite	mobidb-lite	consensus disorder prediction	222	247	-	T	2024-04-25	-	-	-	-
OG17046	c23b6e5f144671da8a526817f7b9d3a8	247	Gene3D	G3DSA:1.25.40.20	-	27	213	2.1e-09	T	2024-04-25	IPR036770	Ankyrin repeat-containing domain superfamily	-	-
OG17046	c23b6e5f144671da8a526817f7b9d3a8	247	ProSiteProfiles	PS50088	Ankyrin repeat profile.	160	195	9.80474	T	2024-04-25	IPR002110	Ankyrin repeat	GO:0005515(InterPro)	-
OG17046	c23b6e5f144671da8a526817f7b9d3a8	247	Pfam	PF00023	Ankyrin repeat	163	192	29	T	2024-04-25	IPR002110	Ankyrin repeat	GO:0005515(InterPro)	-
OG17046	c23b6e5f144671da8a526817f7b9d3a8	247	SUPERFAMILY	SSF48403	Ankyrin repeat	52	194	2.18e-08	T	2024-04-25	IPR036770	Ankyrin repeat-containing domain superfamily	-	-
OG17046	c23b6e5f144671da8a526817f7b9d3a8	247	ProSiteProfiles	PS50297	Ankyrin repeat region circular profile.	160	189	8.61397	T	2024-04-25	-	-	-	-
OG6713	f287ff67ef49e22eecd877e8d60062be	149	MobiDBLite	mobidb-lite	consensus disorder prediction	114	149	-	T	2024-04-25	-	-	-	-
OG14908	9bfcabb3cd44a183dd85496a3122be2d	219	PANTHER	PTHR28213	IMP-SPECIFIC 5'-NUCLEOTIDASE 1	15	183	1e-61	T	2024-04-25	IPR009453	IMP-specific 5-nucleotidase	GO:0000287(InterPro)|GO:0006190(InterPro)|GO:0006190(PANTHER)|GO:0009117(InterPro)|GO:0050483(PANTHER)|GO:0050483(InterPro)|GO:0071590(PANTHER)|GO:0071592(PANTHER)	-
OG14908	9bfcabb3cd44a183dd85496a3122be2d	219	Pfam	PF06437	IMP-specific 5'-nucleotidase	15	184	1.1e-65	T	2024-04-25	IPR009453	IMP-specific 5-nucleotidase	GO:0000287(InterPro)|GO:0006190(InterPro)|GO:0009117(InterPro)|GO:0050483(InterPro)	-
OG18769	47bed5604bfd47a613e837b7f0af111a	496	Gene3D	G3DSA:4.10.240.10	-	91	157	4.2e-09	T	2024-04-25	IPR036864	Zn(2)-C6 fungal-type DNA-binding domain superfamily	GO:0000981(InterPro)|GO:0006355(InterPro)|GO:0008270(InterPro)	-
OG18769	47bed5604bfd47a613e837b7f0af111a	496	ProSiteProfiles	PS50157	Zinc finger C2H2 type domain profile.	50	72	9.5356	T	2024-04-25	IPR013087	Zinc finger C2H2-type	-	-
OG18769	47bed5604bfd47a613e837b7f0af111a	496	MobiDBLite	mobidb-lite	consensus disorder prediction	137	226	-	T	2024-04-25	-	-	-	-
OG18769	47bed5604bfd47a613e837b7f0af111a	496	Pfam	PF00172	Fungal Zn(2)-Cys(6) binuclear cluster domain	98	132	0.0043	T	2024-04-25	IPR001138	Zn(2)Cys(6) fungal-type DNA-binding domain	GO:0000981(InterPro)|GO:0006355(InterPro)|GO:0008270(InterPro)	-
OG18769	47bed5604bfd47a613e837b7f0af111a	496	ProSitePatterns	PS00028	Zinc finger C2H2 type domain signature.	52	72	-	T	2024-04-25	IPR013087	Zinc finger C2H2-type	-	-
OG18769	47bed5604bfd47a613e837b7f0af111a	496	PANTHER	PTHR47660	TRANSCRIPTION FACTOR WITH C2H2 AND ZN(2)-CYS(6) DNA BINDING DOMAIN (EUROFUNG)-RELATED-RELATED	17	320	1.7e-65	T	2024-04-25	-	-	-	-
OG18769	47bed5604bfd47a613e837b7f0af111a	496	MobiDBLite	mobidb-lite	consensus disorder prediction	270	299	-	T	2024-04-25	-	-	-	-
OG18769	47bed5604bfd47a613e837b7f0af111a	496	ProSitePatterns	PS00463	Zn(2)-C6 fungal-type DNA-binding domain signature.	99	126	-	T	2024-04-25	IPR001138	Zn(2)Cys(6) fungal-type DNA-binding domain	GO:0000981(InterPro)|GO:0006355(InterPro)|GO:0008270(InterPro)	-
OG18769	47bed5604bfd47a613e837b7f0af111a	496	SMART	SM00066	gal4_2	94	137	7.2e-07	T	2024-04-25	IPR001138	Zn(2)Cys(6) fungal-type DNA-binding domain	GO:0000981(InterPro)|GO:0006355(InterPro)|GO:0008270(InterPro)	-
OG18769	47bed5604bfd47a613e837b7f0af111a	496	Gene3D	G3DSA:3.40.50.720	-	305	468	2.2e-48	T	2024-04-25	-	-	-	-
OG18769	47bed5604bfd47a613e837b7f0af111a	496	MobiDBLite	mobidb-lite	consensus disorder prediction	146	173	-	T	2024-04-25	-	-	-	-
OG18769	47bed5604bfd47a613e837b7f0af111a	496	ProSiteProfiles	PS50048	Zn(2)-C6 fungal-type DNA-binding domain profile.	99	128	9.71	T	2024-04-25	IPR001138	Zn(2)Cys(6) fungal-type DNA-binding domain	GO:0000981(InterPro)|GO:0006355(InterPro)|GO:0008270(InterPro)	-
OG18769	47bed5604bfd47a613e837b7f0af111a	496	SUPERFAMILY	SSF57667	beta-beta-alpha zinc fingers	20	68	1.89e-13	T	2024-04-25	IPR036236	Zinc finger C2H2 superfamily	-	-
OG18769	47bed5604bfd47a613e837b7f0af111a	496	Gene3D	G3DSA:3.30.160.60	Classic Zinc Finger	18	45	6.8e-07	T	2024-04-25	-	-	-	-
OG18769	47bed5604bfd47a613e837b7f0af111a	496	Pfam	PF00096	Zinc finger, C2H2 type	22	44	2.1	T	2024-04-25	IPR013087	Zinc finger C2H2-type	-	-
OG18769	47bed5604bfd47a613e837b7f0af111a	496	SUPERFAMILY	SSF51735	NAD(P)-binding Rossmann-fold domains	322	406	3.07e-14	T	2024-04-25	IPR036291	NAD(P)-binding domain superfamily	-	-
OG18769	47bed5604bfd47a613e837b7f0af111a	496	CDD	cd00067	GAL4	95	127	1.90035e-06	T	2024-04-25	IPR001138	Zn(2)Cys(6) fungal-type DNA-binding domain	GO:0000981(InterPro)|GO:0006355(InterPro)|GO:0008270(InterPro)	-
OG18769	47bed5604bfd47a613e837b7f0af111a	496	Gene3D	G3DSA:3.30.160.60	Classic Zinc Finger	46	79	6.6e-08	T	2024-04-25	-	-	-	-
OG18769	47bed5604bfd47a613e837b7f0af111a	496	ProSiteProfiles	PS50157	Zinc finger C2H2 type domain profile.	22	49	13.5883	T	2024-04-25	IPR013087	Zinc finger C2H2-type	-	-
OG18769	47bed5604bfd47a613e837b7f0af111a	496	ProSitePatterns	PS00028	Zinc finger C2H2 type domain signature.	24	44	-	T	2024-04-25	IPR013087	Zinc finger C2H2-type	-	-
OG18769	47bed5604bfd47a613e837b7f0af111a	496	SMART	SM00355	c2h2final6	22	44	0.024	T	2024-04-25	IPR013087	Zinc finger C2H2-type	-	-
OG18769	47bed5604bfd47a613e837b7f0af111a	496	SMART	SM00355	c2h2final6	50	72	0.027	T	2024-04-25	IPR013087	Zinc finger C2H2-type	-	-
OG18769	47bed5604bfd47a613e837b7f0af111a	496	Pfam	PF00107	Zinc-binding dehydrogenase	323	402	3.4e-08	T	2024-04-25	IPR013149	Alcohol dehydrogenase-like, C-terminal	-	-
OG18769	47bed5604bfd47a613e837b7f0af111a	496	SUPERFAMILY	SSF57701	Zn2/Cys6 DNA-binding domain	92	130	1.68e-08	T	2024-04-25	IPR036864	Zn(2)-C6 fungal-type DNA-binding domain superfamily	GO:0000981(InterPro)|GO:0006355(InterPro)|GO:0008270(InterPro)	-
OG17793	6b3a274557be4d8f300c3c59212d77cf	71	MobiDBLite	mobidb-lite	consensus disorder prediction	50	71	-	T	2024-04-25	-	-	-	-
OG3372	be5c2e29e710c9fa3b686b9cd5307e15	364	SUPERFAMILY	SSF53448	Nucleotide-diphospho-sugar transferases	1	315	2.82e-72	T	2024-04-25	IPR029044	Nucleotide-diphospho-sugar transferases	-	-
OG3372	be5c2e29e710c9fa3b686b9cd5307e15	364	ProSitePatterns	PS00101	Hexapeptide-repeat containing-transferases signature.	312	340	-	T	2024-04-25	IPR018357	Hexapeptide transferase, conserved site	GO:0016740(InterPro)	-
OG3372	be5c2e29e710c9fa3b686b9cd5307e15	364	Pfam	PF00132	Bacterial transferase hexapeptide (six repeats)	264	296	4.5e-06	T	2024-04-25	IPR001451	Hexapeptide repeat	-	-
OG3372	be5c2e29e710c9fa3b686b9cd5307e15	364	CDD	cd06425	M1P_guanylylT_B_like_N	1	234	0	T	2024-04-25	IPR045233	Mannose-1-phosphate guanyltransferase, N-terminal domain	GO:0004475(InterPro)|GO:0005525(InterPro)|GO:0009298(InterPro)	-
OG3372	be5c2e29e710c9fa3b686b9cd5307e15	364	ProSitePatterns	PS00101	Hexapeptide-repeat containing-transferases signature.	260	288	-	T	2024-04-25	IPR018357	Hexapeptide transferase, conserved site	GO:0016740(InterPro)	-
OG3372	be5c2e29e710c9fa3b686b9cd5307e15	364	Gene3D	G3DSA:2.160.10.10	Hexapeptide repeat proteins	233	363	1.2e-20	T	2024-04-25	-	-	-	-
OG3372	be5c2e29e710c9fa3b686b9cd5307e15	364	CDD	cd05824	LbH_M1P_guanylylT_C	259	338	1.49373e-48	T	2024-04-25	-	-	-	-
OG3372	be5c2e29e710c9fa3b686b9cd5307e15	364	PANTHER	PTHR22572	SUGAR-1-PHOSPHATE GUANYL TRANSFERASE	1	364	0	T	2024-04-25	IPR050486	Mannose-1-phosphate guanyltransferase	GO:0004475(PANTHER)|GO:0005737(PANTHER)|GO:0006486(PANTHER)|GO:0009298(PANTHER)|GO:0016779(PANTHER)	-
OG3372	be5c2e29e710c9fa3b686b9cd5307e15	364	Gene3D	G3DSA:3.90.550.10	Spore Coat Polysaccharide Biosynthesis Protein SpsA; Chain A	1	232	9.6e-70	T	2024-04-25	IPR029044	Nucleotide-diphospho-sugar transferases	-	-
OG3372	be5c2e29e710c9fa3b686b9cd5307e15	364	Pfam	PF00483	Nucleotidyl transferase	2	233	2.5e-57	T	2024-04-25	IPR005835	Nucleotidyl transferase domain	GO:0009058(InterPro)	-
OG3372	be5c2e29e710c9fa3b686b9cd5307e15	364	FunFam	G3DSA:3.90.550.10:FF:000013	mannose-1-phosphate guanyltransferase beta	1	232	6.9e-125	T	2024-04-25	-	-	-	-
OG3372	be5c2e29e710c9fa3b686b9cd5307e15	364	FunFam	G3DSA:2.160.10.10:FF:000017	Mannose-1-phosphate guanyltransferase	234	363	2.9e-79	T	2024-04-25	-	-	-	-
OG21302	98b69a8825d7cc66ff853d4aa913a779	182	ProSitePatterns	PS00854	Proteasome beta-type subunits signature.	53	100	-	T	2024-04-25	IPR016050	Proteasome beta-type subunit, conserved site	GO:0005839(InterPro)|GO:0051603(InterPro)	-
OG21302	98b69a8825d7cc66ff853d4aa913a779	182	PANTHER	PTHR32194	METALLOPROTEASE TLDD	53	141	3.4e-30	T	2024-04-25	IPR023333	Proteasome B-type subunit	-	-
OG21302	98b69a8825d7cc66ff853d4aa913a779	182	Gene3D	G3DSA:3.60.20.10	Glutamine Phosphoribosylpyrophosphate, subunit 1, domain 1	51	152	3.2e-24	T	2024-04-25	IPR029055	Nucleophile aminohydrolases, N-terminal	-	-
OG21302	98b69a8825d7cc66ff853d4aa913a779	182	SUPERFAMILY	SSF56235	N-terminal nucleophile aminohydrolases (Ntn hydrolases)	53	143	1.49e-25	T	2024-04-25	IPR029055	Nucleophile aminohydrolases, N-terminal	-	-
OG21302	98b69a8825d7cc66ff853d4aa913a779	182	Pfam	PF00227	Proteasome subunit	52	141	5e-18	T	2024-04-25	IPR001353	Proteasome, subunit alpha/beta	GO:0005839(InterPro)|GO:0051603(InterPro)	-
OG4603	c0c1982afdb6beb847473182884be40b	435	SUPERFAMILY	SSF48179	6-phosphogluconate dehydrogenase C-terminal domain-like	312	434	7.03e-17	T	2024-04-25	IPR008927	6-phosphogluconate dehydrogenase-like, C-terminal domain superfamily	-	-
OG4603	c0c1982afdb6beb847473182884be40b	435	SUPERFAMILY	SSF48179	6-phosphogluconate dehydrogenase C-terminal domain-like	171	294	1.47e-29	T	2024-04-25	IPR008927	6-phosphogluconate dehydrogenase-like, C-terminal domain superfamily	-	-
OG4603	c0c1982afdb6beb847473182884be40b	435	Gene3D	G3DSA:1.10.1040.10	-	310	435	4.4e-16	T	2024-04-25	IPR013328	6-phosphogluconate dehydrogenase, domain 2	-	-
OG4603	c0c1982afdb6beb847473182884be40b	435	Pfam	PF14833	NAD-binding of NADP-dependent 3-hydroxyisobutyrate dehydrogenase	173	293	6.9e-25	T	2024-04-25	IPR029154	3-hydroxyisobutyrate dehydrogenase-like, NAD-binding domain	GO:0051287(InterPro)	-
OG4603	c0c1982afdb6beb847473182884be40b	435	Pfam	PF14833	NAD-binding of NADP-dependent 3-hydroxyisobutyrate dehydrogenase	314	432	2.2e-05	T	2024-04-25	IPR029154	3-hydroxyisobutyrate dehydrogenase-like, NAD-binding domain	GO:0051287(InterPro)	-
OG4603	c0c1982afdb6beb847473182884be40b	435	Gene3D	G3DSA:1.10.1040.10	-	170	297	4.4e-32	T	2024-04-25	IPR013328	6-phosphogluconate dehydrogenase, domain 2	-	-
OG4603	c0c1982afdb6beb847473182884be40b	435	Gene3D	G3DSA:3.40.50.720	-	1	165	1.7e-46	T	2024-04-25	-	-	-	-
OG4603	c0c1982afdb6beb847473182884be40b	435	ProSitePatterns	PS00895	3-hydroxyisobutyrate dehydrogenase signature.	8	21	-	T	2024-04-25	IPR002204	3-hydroxyisobutyrate dehydrogenase-related, conserved site	GO:0016491(InterPro)	-
OG4603	c0c1982afdb6beb847473182884be40b	435	PANTHER	PTHR43060	3-HYDROXYISOBUTYRATE DEHYDROGENASE-LIKE 1, MITOCHONDRIAL-RELATED	314	433	4.6e-113	T	2024-04-25	-	-	-	-
OG4603	c0c1982afdb6beb847473182884be40b	435	Pfam	PF03446	NAD binding domain of 6-phosphogluconate dehydrogenase	5	162	5.5e-37	T	2024-04-25	IPR006115	6-phosphogluconate dehydrogenase, NADP-binding	GO:0050661(InterPro)	-
OG4603	c0c1982afdb6beb847473182884be40b	435	SUPERFAMILY	SSF51735	NAD(P)-binding Rossmann-fold domains	5	160	1.54e-35	T	2024-04-25	IPR036291	NAD(P)-binding domain superfamily	-	-
OG16522	2fae5f76787e610d962dea727792ce86	526	CDD	cd00067	GAL4	15	49	2.16566e-10	T	2024-04-25	IPR001138	Zn(2)Cys(6) fungal-type DNA-binding domain	GO:0000981(InterPro)|GO:0006355(InterPro)|GO:0008270(InterPro)	-
OG16522	2fae5f76787e610d962dea727792ce86	526	PANTHER	PTHR47785	ZN(II)2CYS6 TRANSCRIPTION FACTOR (EUROFUNG)-RELATED-RELATED	8	102	6.1e-104	T	2024-04-25	IPR053181	EcdB-like transcription regulator	-	-
OG16522	2fae5f76787e610d962dea727792ce86	526	SMART	SM00066	gal4_2	14	58	3.2e-10	T	2024-04-25	IPR001138	Zn(2)Cys(6) fungal-type DNA-binding domain	GO:0000981(InterPro)|GO:0006355(InterPro)|GO:0008270(InterPro)	-
OG16522	2fae5f76787e610d962dea727792ce86	526	ProSiteProfiles	PS50048	Zn(2)-C6 fungal-type DNA-binding domain profile.	19	49	11.47	T	2024-04-25	IPR001138	Zn(2)Cys(6) fungal-type DNA-binding domain	GO:0000981(InterPro)|GO:0006355(InterPro)|GO:0008270(InterPro)	-
OG16522	2fae5f76787e610d962dea727792ce86	526	SUPERFAMILY	SSF57701	Zn2/Cys6 DNA-binding domain	10	52	3.79e-11	T	2024-04-25	IPR036864	Zn(2)-C6 fungal-type DNA-binding domain superfamily	GO:0000981(InterPro)|GO:0006355(InterPro)|GO:0008270(InterPro)	-
OG16522	2fae5f76787e610d962dea727792ce86	526	ProSitePatterns	PS00463	Zn(2)-C6 fungal-type DNA-binding domain signature.	19	47	-	T	2024-04-25	IPR001138	Zn(2)Cys(6) fungal-type DNA-binding domain	GO:0000981(InterPro)|GO:0006355(InterPro)|GO:0008270(InterPro)	-
OG16522	2fae5f76787e610d962dea727792ce86	526	Pfam	PF00172	Fungal Zn(2)-Cys(6) binuclear cluster domain	19	51	8.7e-06	T	2024-04-25	IPR001138	Zn(2)Cys(6) fungal-type DNA-binding domain	GO:0000981(InterPro)|GO:0006355(InterPro)|GO:0008270(InterPro)	-
OG16522	2fae5f76787e610d962dea727792ce86	526	CDD	cd12148	fungal_TF_MHR	155	449	2.31553e-15	T	2024-04-25	-	-	-	-
OG16522	2fae5f76787e610d962dea727792ce86	526	Gene3D	G3DSA:4.10.240.10	-	18	95	3.5e-13	T	2024-04-25	IPR036864	Zn(2)-C6 fungal-type DNA-binding domain superfamily	GO:0000981(InterPro)|GO:0006355(InterPro)|GO:0008270(InterPro)	-
OG6114	4a77b614cc52061339385375abe2c279	408	SUPERFAMILY	SSF51735	NAD(P)-binding Rossmann-fold domains	177	345	2.63e-25	T	2024-04-25	IPR036291	NAD(P)-binding domain superfamily	-	-
OG6114	4a77b614cc52061339385375abe2c279	408	SUPERFAMILY	SSF50129	GroES-like	62	219	1.07e-26	T	2024-04-25	IPR011032	GroES-like superfamily	-	-
OG6114	4a77b614cc52061339385375abe2c279	408	CDD	cd08290	ETR	51	406	9.78322e-106	T	2024-04-25	-	-	-	-
OG6114	4a77b614cc52061339385375abe2c279	408	Gene3D	G3DSA:3.40.50.720	-	184	365	3.9e-73	T	2024-04-25	-	-	-	-
OG6114	4a77b614cc52061339385375abe2c279	408	PANTHER	PTHR43981	ENOYL-[ACYL-CARRIER-PROTEIN] REDUCTASE, MITOCHONDRIAL	61	404	3.3e-68	T	2024-04-25	IPR051034	Mitochondrial Enoyl-ACP Reductase	GO:0005739(PANTHER)|GO:0006631(PANTHER)|GO:0019166(PANTHER)	-
OG6114	4a77b614cc52061339385375abe2c279	408	SMART	SM00829	PKS_ER_names_mod	62	405	3.6e-05	T	2024-04-25	IPR020843	Polyketide synthase, enoylreductase domain	GO:0016491(InterPro)	-
OG6114	4a77b614cc52061339385375abe2c279	408	FunFam	G3DSA:3.40.50.720:FF:000844	Mitochondrial enoyl reductase, putative	184	365	3e-122	T	2024-04-25	-	-	-	-
OG6114	4a77b614cc52061339385375abe2c279	408	Gene3D	G3DSA:3.90.180.10	-	62	375	3.9e-73	T	2024-04-25	-	-	-	-
OG1439	c6a987ec4996aa1fadf353c5e300560c	92	PANTHER	PTHR43715	GDP-MANNOSE 4,6-DEHYDRATASE	5	91	1.6e-24	T	2024-04-25	IPR006368	GDP-mannose 4,6-dehydratase	GO:0008446(InterPro)|GO:0019673(InterPro)	-
OG1439	c6a987ec4996aa1fadf353c5e300560c	92	SUPERFAMILY	SSF51735	NAD(P)-binding Rossmann-fold domains	5	87	7.36e-16	T	2024-04-25	IPR036291	NAD(P)-binding domain superfamily	-	-
OG1439	c6a987ec4996aa1fadf353c5e300560c	92	Gene3D	G3DSA:3.40.50.720	-	5	90	2.2e-27	T	2024-04-25	-	-	-	-
OG1439	c6a987ec4996aa1fadf353c5e300560c	92	Pfam	PF16363	GDP-mannose 4,6 dehydratase	4	90	3.2e-28	T	2024-04-25	IPR016040	NAD(P)-binding domain	-	-
OG16211	2de300b0ad1d86fcd9bf2a7dd49ff13a	166	Gene3D	G3DSA:3.40.50.720	-	2	121	5e-13	T	2024-04-25	-	-	-	-
OG16211	2de300b0ad1d86fcd9bf2a7dd49ff13a	166	SUPERFAMILY	SSF51735	NAD(P)-binding Rossmann-fold domains	3	108	5.41e-15	T	2024-04-25	IPR036291	NAD(P)-binding domain superfamily	-	-
OG16211	2de300b0ad1d86fcd9bf2a7dd49ff13a	166	PANTHER	PTHR43976	SHORT CHAIN DEHYDROGENASE	28	106	6.6e-22	T	2024-04-25	IPR051911	Short-chain Dehydrogenases/Reductases (SDR)	-	-
OG16211	2de300b0ad1d86fcd9bf2a7dd49ff13a	166	Pfam	PF00106	short chain dehydrogenase	29	105	6e-05	T	2024-04-25	IPR002347	Short-chain dehydrogenase/reductase SDR	-	-
OG4207	af445d79c1a4edb481f27dce775040b8	549	MobiDBLite	mobidb-lite	consensus disorder prediction	525	549	-	T	2024-04-25	-	-	-	-
OG4207	af445d79c1a4edb481f27dce775040b8	549	PIRSF	PIRSF006060	AA_transporter	20	541	3.8e-48	T	2024-04-25	-	-	-	-
OG4207	af445d79c1a4edb481f27dce775040b8	549	Pfam	PF13520	Amino acid permease	46	503	5.8e-78	T	2024-04-25	IPR002293	Amino acid/polyamine transporter I	GO:0016020(InterPro)|GO:0022857(InterPro)|GO:0055085(InterPro)	-
OG4207	af445d79c1a4edb481f27dce775040b8	549	PANTHER	PTHR45649	AMINO-ACID PERMEASE BAT1	5	529	0	T	2024-04-25	IPR051123	Amino Acid-Polyamine-Organocation Transporter	-	-
OG4207	af445d79c1a4edb481f27dce775040b8	549	Gene3D	G3DSA:1.20.1740.10	Amino acid/polyamine transporter I	42	526	1.4e-54	T	2024-04-25	-	-	-	-
OG2316	bf22e07440fb7da1d5087eae62f4c5a4	338	PANTHER	PTHR12111	SPLICING FACTOR YJU2	8	240	8.7e-51	T	2024-04-25	IPR007590	Saf4/Yju2 protein	GO:0000398(InterPro)|GO:0005684(PANTHER)|GO:0008380(PANTHER)|GO:0071014(PANTHER)	-
OG2316	bf22e07440fb7da1d5087eae62f4c5a4	338	Coils	Coil	Coil	149	169	-	T	2024-04-25	-	-	-	-
OG2316	bf22e07440fb7da1d5087eae62f4c5a4	338	MobiDBLite	mobidb-lite	consensus disorder prediction	276	338	-	T	2024-04-25	-	-	-	-
OG2316	bf22e07440fb7da1d5087eae62f4c5a4	338	Pfam	PF04502	Saf4/Yju2 protein	8	303	2.6e-62	T	2024-04-25	IPR007590	Saf4/Yju2 protein	GO:0000398(InterPro)	-
OG2316	bf22e07440fb7da1d5087eae62f4c5a4	338	MobiDBLite	mobidb-lite	consensus disorder prediction	290	304	-	T	2024-04-25	-	-	-	-
OG5767	e82235c80d4c26679086b2ca1c942678	2893	SUPERFAMILY	SSF53756	UDP-Glycosyltransferase/glycogen phosphorylase	2406	2692	3.45e-22	T	2024-04-25	-	-	-	-
OG5767	e82235c80d4c26679086b2ca1c942678	2893	Pfam	PF13692	Glycosyl transferases group 1	2477	2623	5.1e-09	T	2024-04-25	-	-	-	-
OG5767	e82235c80d4c26679086b2ca1c942678	2893	Gene3D	G3DSA:3.40.50.2000	Glycogen Phosphorylase B;	2457	2681	2.1e-19	T	2024-04-25	-	-	-	-
OG5767	e82235c80d4c26679086b2ca1c942678	2893	MobiDBLite	mobidb-lite	consensus disorder prediction	2814	2870	-	T	2024-04-25	-	-	-	-
OG5767	e82235c80d4c26679086b2ca1c942678	2893	PANTHER	PTHR12526	GLYCOSYLTRANSFERASE	863	2704	3.4e-102	T	2024-04-25	-	-	GO:0016757(PANTHER)	-
OG5767	e82235c80d4c26679086b2ca1c942678	2893	MobiDBLite	mobidb-lite	consensus disorder prediction	2852	2870	-	T	2024-04-25	-	-	-	-
OG2647	4e746b7f52937924ca432064c63dee57	704	MobiDBLite	mobidb-lite	consensus disorder prediction	1	22	-	T	2024-04-25	-	-	-	-
OG2647	4e746b7f52937924ca432064c63dee57	704	Pfam	PF00172	Fungal Zn(2)-Cys(6) binuclear cluster domain	28	63	0.18	T	2024-04-25	IPR001138	Zn(2)Cys(6) fungal-type DNA-binding domain	GO:0000981(InterPro)|GO:0006355(InterPro)|GO:0008270(InterPro)	-
OG2647	4e746b7f52937924ca432064c63dee57	704	SMART	SM00906	Fungal_trans_2	329	411	1.3e-14	T	2024-04-25	IPR007219	Transcription factor domain, fungi	GO:0003677(InterPro)|GO:0006351(InterPro)|GO:0008270(InterPro)	-
OG2647	4e746b7f52937924ca432064c63dee57	704	Gene3D	G3DSA:4.10.240.10	-	27	109	5.2e-09	T	2024-04-25	IPR036864	Zn(2)-C6 fungal-type DNA-binding domain superfamily	GO:0000981(InterPro)|GO:0006355(InterPro)|GO:0008270(InterPro)	-
OG2647	4e746b7f52937924ca432064c63dee57	704	CDD	cd00067	GAL4	28	61	1.35124e-08	T	2024-04-25	IPR001138	Zn(2)Cys(6) fungal-type DNA-binding domain	GO:0000981(InterPro)|GO:0006355(InterPro)|GO:0008270(InterPro)	-
OG2647	4e746b7f52937924ca432064c63dee57	704	SUPERFAMILY	SSF57701	Zn2/Cys6 DNA-binding domain	21	64	9.42e-07	T	2024-04-25	IPR036864	Zn(2)-C6 fungal-type DNA-binding domain superfamily	GO:0000981(InterPro)|GO:0006355(InterPro)|GO:0008270(InterPro)	-
OG2647	4e746b7f52937924ca432064c63dee57	704	ProSitePatterns	PS00463	Zn(2)-C6 fungal-type DNA-binding domain signature.	29	58	-	T	2024-04-25	IPR001138	Zn(2)Cys(6) fungal-type DNA-binding domain	GO:0000981(InterPro)|GO:0006355(InterPro)|GO:0008270(InterPro)	-
OG2647	4e746b7f52937924ca432064c63dee57	704	MobiDBLite	mobidb-lite	consensus disorder prediction	200	221	-	T	2024-04-25	-	-	-	-
OG2647	4e746b7f52937924ca432064c63dee57	704	MobiDBLite	mobidb-lite	consensus disorder prediction	133	147	-	T	2024-04-25	-	-	-	-
OG2647	4e746b7f52937924ca432064c63dee57	704	SMART	SM00066	gal4_2	24	69	2.5e-06	T	2024-04-25	IPR001138	Zn(2)Cys(6) fungal-type DNA-binding domain	GO:0000981(InterPro)|GO:0006355(InterPro)|GO:0008270(InterPro)	-
OG2647	4e746b7f52937924ca432064c63dee57	704	ProSiteProfiles	PS50048	Zn(2)-C6 fungal-type DNA-binding domain profile.	29	60	9.93	T	2024-04-25	IPR001138	Zn(2)Cys(6) fungal-type DNA-binding domain	GO:0000981(InterPro)|GO:0006355(InterPro)|GO:0008270(InterPro)	-
OG2647	4e746b7f52937924ca432064c63dee57	704	CDD	cd12148	fungal_TF_MHR	226	608	1.74797e-57	T	2024-04-25	-	-	-	-
OG2647	4e746b7f52937924ca432064c63dee57	704	Pfam	PF04082	Fungal specific transcription factor domain	229	395	1.5e-20	T	2024-04-25	IPR007219	Transcription factor domain, fungi	GO:0003677(InterPro)|GO:0006351(InterPro)|GO:0008270(InterPro)	-
OG2647	4e746b7f52937924ca432064c63dee57	704	PANTHER	PTHR47424	REGULATORY PROTEIN GAL4	18	645	1.6e-124	T	2024-04-25	IPR051127	Fungal Secondary Metabolite Regulators	GO:0000435(PANTHER)|GO:0000978(PANTHER)|GO:0000981(PANTHER)|GO:0005634(PANTHER)	-
OG2647	4e746b7f52937924ca432064c63dee57	704	MobiDBLite	mobidb-lite	consensus disorder prediction	113	152	-	T	2024-04-25	-	-	-	-
OG5899	0aca2c4f18bf5260998dd2729ade14ce	845	PANTHER	PTHR22884	SET DOMAIN PROTEINS	383	781	1.8e-69	T	2024-04-25	IPR050777	SET2 Histone-Lysine N-Methyltransferase	-	-
OG5899	0aca2c4f18bf5260998dd2729ade14ce	845	MobiDBLite	mobidb-lite	consensus disorder prediction	762	781	-	T	2024-04-25	-	-	-	-
OG5899	0aca2c4f18bf5260998dd2729ade14ce	845	MobiDBLite	mobidb-lite	consensus disorder prediction	155	352	-	T	2024-04-25	-	-	-	-
OG5899	0aca2c4f18bf5260998dd2729ade14ce	845	MobiDBLite	mobidb-lite	consensus disorder prediction	278	292	-	T	2024-04-25	-	-	-	-
OG5899	0aca2c4f18bf5260998dd2729ade14ce	845	MobiDBLite	mobidb-lite	consensus disorder prediction	1	112	-	T	2024-04-25	-	-	-	-
OG5899	0aca2c4f18bf5260998dd2729ade14ce	845	SMART	SM00508	PostSET_3	594	610	0.0044	T	2024-04-25	IPR003616	Post-SET domain	-	-
OG5899	0aca2c4f18bf5260998dd2729ade14ce	845	ProSiteProfiles	PS50280	SET domain profile.	470	586	16.7329	T	2024-04-25	IPR001214	SET domain	GO:0005515(InterPro)	-
OG5899	0aca2c4f18bf5260998dd2729ade14ce	845	MobiDBLite	mobidb-lite	consensus disorder prediction	736	752	-	T	2024-04-25	-	-	-	-
OG5899	0aca2c4f18bf5260998dd2729ade14ce	845	MobiDBLite	mobidb-lite	consensus disorder prediction	625	658	-	T	2024-04-25	-	-	-	-
OG5899	0aca2c4f18bf5260998dd2729ade14ce	845	SUPERFAMILY	SSF82199	SET domain	366	600	7.98e-59	T	2024-04-25	IPR046341	SET domain superfamily	-	-
OG5899	0aca2c4f18bf5260998dd2729ade14ce	845	SMART	SM00317	set_7	470	592	2.6e-30	T	2024-04-25	IPR001214	SET domain	GO:0005515(InterPro)	-
OG5899	0aca2c4f18bf5260998dd2729ade14ce	845	Gene3D	G3DSA:2.170.270.10	SET domain	382	633	9.8e-71	T	2024-04-25	IPR046341	SET domain superfamily	-	-
OG5899	0aca2c4f18bf5260998dd2729ade14ce	845	FunFam	G3DSA:2.170.270.10:FF:000037	Histone-lysine N-methyltransferase	382	632	0	T	2024-04-25	-	-	-	-
OG5899	0aca2c4f18bf5260998dd2729ade14ce	845	MobiDBLite	mobidb-lite	consensus disorder prediction	609	845	-	T	2024-04-25	-	-	-	-
OG5899	0aca2c4f18bf5260998dd2729ade14ce	845	MobiDBLite	mobidb-lite	consensus disorder prediction	799	845	-	T	2024-04-25	-	-	-	-
OG5899	0aca2c4f18bf5260998dd2729ade14ce	845	MobiDBLite	mobidb-lite	consensus disorder prediction	157	180	-	T	2024-04-25	-	-	-	-
OG5899	0aca2c4f18bf5260998dd2729ade14ce	845	Pfam	PF00856	SET domain	481	586	3.4e-17	T	2024-04-25	IPR001214	SET domain	GO:0005515(InterPro)	-
OG5899	0aca2c4f18bf5260998dd2729ade14ce	845	SMART	SM00570	shorttest3	413	460	0.0095	T	2024-04-25	IPR006560	AWS domain	GO:0005634(InterPro)|GO:0042054(InterPro)	-
OG5899	0aca2c4f18bf5260998dd2729ade14ce	845	MobiDBLite	mobidb-lite	consensus disorder prediction	322	346	-	T	2024-04-25	-	-	-	-
OG5899	0aca2c4f18bf5260998dd2729ade14ce	845	MobiDBLite	mobidb-lite	consensus disorder prediction	42	60	-	T	2024-04-25	-	-	-	-
OG5899	0aca2c4f18bf5260998dd2729ade14ce	845	MobiDBLite	mobidb-lite	consensus disorder prediction	704	718	-	T	2024-04-25	-	-	-	-
OG5899	0aca2c4f18bf5260998dd2729ade14ce	845	MobiDBLite	mobidb-lite	consensus disorder prediction	233	252	-	T	2024-04-25	-	-	-	-
OG5899	0aca2c4f18bf5260998dd2729ade14ce	845	MobiDBLite	mobidb-lite	consensus disorder prediction	720	734	-	T	2024-04-25	-	-	-	-
OG5899	0aca2c4f18bf5260998dd2729ade14ce	845	Pfam	PF17907	AWS domain	422	455	0.003	T	2024-04-25	IPR006560	AWS domain	GO:0005634(InterPro)|GO:0042054(InterPro)	-
OG5899	0aca2c4f18bf5260998dd2729ade14ce	845	ProSiteProfiles	PS51215	AWS domain profile.	413	459	13.9456	T	2024-04-25	IPR006560	AWS domain	GO:0005634(InterPro)|GO:0042054(InterPro)	-
OG5899	0aca2c4f18bf5260998dd2729ade14ce	845	MobiDBLite	mobidb-lite	consensus disorder prediction	181	208	-	T	2024-04-25	-	-	-	-
OG5899	0aca2c4f18bf5260998dd2729ade14ce	845	ProSiteProfiles	PS50868	Post-SET domain profile.	594	610	9.92059	T	2024-04-25	IPR003616	Post-SET domain	-	-
OG5899	0aca2c4f18bf5260998dd2729ade14ce	845	MobiDBLite	mobidb-lite	consensus disorder prediction	610	624	-	T	2024-04-25	-	-	-	-
OG2932	7f31d2db5a0be6ec0d688c855b91fa18	580	Gene3D	G3DSA:3.30.390.80	DNA repair protein Rad52/59/22	40	189	1.2e-65	T	2024-04-25	IPR042525	DNA repair protein Rad52/59/22 superfamily	-	-
OG2932	7f31d2db5a0be6ec0d688c855b91fa18	580	SUPERFAMILY	SSF54768	dsRNA-binding domain-like	35	207	1.98e-66	T	2024-04-25	-	-	-	-
OG2932	7f31d2db5a0be6ec0d688c855b91fa18	580	MobiDBLite	mobidb-lite	consensus disorder prediction	208	400	-	T	2024-04-25	-	-	-	-
OG2932	7f31d2db5a0be6ec0d688c855b91fa18	580	FunFam	G3DSA:3.30.390.80:FF:000001	DNA repair protein RAD52 homolog	40	189	2e-69	T	2024-04-25	-	-	-	-
OG2932	7f31d2db5a0be6ec0d688c855b91fa18	580	MobiDBLite	mobidb-lite	consensus disorder prediction	208	228	-	T	2024-04-25	-	-	-	-
OG2932	7f31d2db5a0be6ec0d688c855b91fa18	580	MobiDBLite	mobidb-lite	consensus disorder prediction	562	580	-	T	2024-04-25	-	-	-	-
OG2932	7f31d2db5a0be6ec0d688c855b91fa18	580	MobiDBLite	mobidb-lite	consensus disorder prediction	534	554	-	T	2024-04-25	-	-	-	-
OG2932	7f31d2db5a0be6ec0d688c855b91fa18	580	NCBIfam	TIGR00607	DNA repair protein, RAD52 family	47	204	1.7e-69	T	2024-04-25	IPR004585	DNA recombination/repair protein Rad52	GO:0000724(InterPro)|GO:0000730(InterPro)|GO:0005634(InterPro)|GO:0045002(InterPro)	-
OG2932	7f31d2db5a0be6ec0d688c855b91fa18	580	MobiDBLite	mobidb-lite	consensus disorder prediction	1	38	-	T	2024-04-25	-	-	-	-
OG2932	7f31d2db5a0be6ec0d688c855b91fa18	580	MobiDBLite	mobidb-lite	consensus disorder prediction	418	580	-	T	2024-04-25	-	-	-	-
OG2932	7f31d2db5a0be6ec0d688c855b91fa18	580	PANTHER	PTHR12132	DNA REPAIR AND RECOMBINATION PROTEIN RAD52, RAD59	11	523	1.1e-127	T	2024-04-25	IPR007232	DNA repair protein Rad52/59/22	GO:0000724(PANTHER)|GO:0005634(PANTHER)|GO:0006281(InterPro)|GO:0006310(InterPro)|GO:0006312(PANTHER)|GO:0045002(PANTHER)	-
OG2932	7f31d2db5a0be6ec0d688c855b91fa18	580	MobiDBLite	mobidb-lite	consensus disorder prediction	490	513	-	T	2024-04-25	-	-	-	-
OG2932	7f31d2db5a0be6ec0d688c855b91fa18	580	Pfam	PF04098	Rad52/22 family double-strand break repair protein	43	193	1.4e-62	T	2024-04-25	IPR041247	Rad52 family	-	-
OG2932	7f31d2db5a0be6ec0d688c855b91fa18	580	MobiDBLite	mobidb-lite	consensus disorder prediction	307	375	-	T	2024-04-25	-	-	-	-
OG11658	5d11f0eedef62df14c67a9cbd4c57f2d	95	SUPERFAMILY	SSF50814	Lipocalins	26	80	7.85e-09	T	2024-04-25	IPR012674	Calycin	-	-
OG11658	5d11f0eedef62df14c67a9cbd4c57f2d	95	PANTHER	PTHR40087	PHENOLIC ACID DECARBOXYLASE PADC	28	80	7.3e-09	T	2024-04-25	IPR008729	Phenolic acid decarboxylase	GO:0016831(InterPro)	-
OG11658	5d11f0eedef62df14c67a9cbd4c57f2d	95	Gene3D	G3DSA:2.40.128.20	-	22	82	1.8e-09	T	2024-04-25	IPR012674	Calycin	-	-
OG9964	2b2b7ba4eb1998e2838847a212e5a5bd	628	PANTHER	PTHR24189	MYOTROPHIN	106	232	0	T	2024-04-25	IPR050745	Multifunctional regulatory proteins	GO:0005634(PANTHER)|GO:0005737(PANTHER)	-
OG9964	2b2b7ba4eb1998e2838847a212e5a5bd	628	ProSiteProfiles	PS50297	Ankyrin repeat region circular profile.	282	308	11.5324	T	2024-04-25	-	-	-	-
OG9964	2b2b7ba4eb1998e2838847a212e5a5bd	628	ProSiteProfiles	PS50297	Ankyrin repeat region circular profile.	321	349	9.75482	T	2024-04-25	-	-	-	-
OG9964	2b2b7ba4eb1998e2838847a212e5a5bd	628	Pfam	PF12796	Ankyrin repeats (3 copies)	15	111	9e-13	T	2024-04-25	IPR002110	Ankyrin repeat	GO:0005515(InterPro)	-
OG9964	2b2b7ba4eb1998e2838847a212e5a5bd	628	Pfam	PF12796	Ankyrin repeats (3 copies)	226	308	1.6e-15	T	2024-04-25	IPR002110	Ankyrin repeat	GO:0005515(InterPro)	-
OG9964	2b2b7ba4eb1998e2838847a212e5a5bd	628	Pfam	PF12796	Ankyrin repeats (3 copies)	463	554	8.5e-17	T	2024-04-25	IPR002110	Ankyrin repeat	GO:0005515(InterPro)	-
OG9964	2b2b7ba4eb1998e2838847a212e5a5bd	628	Pfam	PF12796	Ankyrin repeats (3 copies)	372	455	7.8e-12	T	2024-04-25	IPR002110	Ankyrin repeat	GO:0005515(InterPro)	-
OG9964	2b2b7ba4eb1998e2838847a212e5a5bd	628	ProSiteProfiles	PS50297	Ankyrin repeat region circular profile.	491	523	13.3896	T	2024-04-25	-	-	-	-
OG9964	2b2b7ba4eb1998e2838847a212e5a5bd	628	ProSiteProfiles	PS50088	Ankyrin repeat profile.	321	349	9.77803	T	2024-04-25	IPR002110	Ankyrin repeat	GO:0005515(InterPro)	-
OG9964	2b2b7ba4eb1998e2838847a212e5a5bd	628	ProSiteProfiles	PS50088	Ankyrin repeat profile.	392	424	11.7813	T	2024-04-25	IPR002110	Ankyrin repeat	GO:0005515(InterPro)	-
OG9964	2b2b7ba4eb1998e2838847a212e5a5bd	628	ProSiteProfiles	PS50088	Ankyrin repeat profile.	491	523	14.7728	T	2024-04-25	IPR002110	Ankyrin repeat	GO:0005515(InterPro)	-
OG9964	2b2b7ba4eb1998e2838847a212e5a5bd	628	ProSiteProfiles	PS50297	Ankyrin repeat region circular profile.	425	456	13.1508	T	2024-04-25	-	-	-	-
OG9964	2b2b7ba4eb1998e2838847a212e5a5bd	628	ProSiteProfiles	PS50297	Ankyrin repeat region circular profile.	458	489	12.2488	T	2024-04-25	-	-	-	-
OG9964	2b2b7ba4eb1998e2838847a212e5a5bd	628	Gene3D	G3DSA:1.25.40.20	-	250	314	6.2e-23	T	2024-04-25	IPR036770	Ankyrin repeat-containing domain superfamily	-	-
OG9964	2b2b7ba4eb1998e2838847a212e5a5bd	628	ProSiteProfiles	PS50297	Ankyrin repeat region circular profile.	392	421	10.763	T	2024-04-25	-	-	-	-
OG9964	2b2b7ba4eb1998e2838847a212e5a5bd	628	ProSiteProfiles	PS50088	Ankyrin repeat profile.	425	457	14.4523	T	2024-04-25	IPR002110	Ankyrin repeat	GO:0005515(InterPro)	-
OG9964	2b2b7ba4eb1998e2838847a212e5a5bd	628	ProSiteProfiles	PS50297	Ankyrin repeat region circular profile.	556	587	11.1079	T	2024-04-25	-	-	-	-
OG9964	2b2b7ba4eb1998e2838847a212e5a5bd	628	ProSiteProfiles	PS50088	Ankyrin repeat profile.	215	247	12.3422	T	2024-04-25	IPR002110	Ankyrin repeat	GO:0005515(InterPro)	-
OG9964	2b2b7ba4eb1998e2838847a212e5a5bd	628	Gene3D	G3DSA:1.25.40.20	-	315	458	1.5e-37	T	2024-04-25	IPR036770	Ankyrin repeat-containing domain superfamily	-	-
OG9964	2b2b7ba4eb1998e2838847a212e5a5bd	628	ProSiteProfiles	PS50088	Ankyrin repeat profile.	44	68	8.65621	T	2024-04-25	IPR002110	Ankyrin repeat	GO:0005515(InterPro)	-
OG9964	2b2b7ba4eb1998e2838847a212e5a5bd	628	Gene3D	G3DSA:1.25.40.20	-	539	620	8.5e-20	T	2024-04-25	IPR036770	Ankyrin repeat-containing domain superfamily	-	-
OG9964	2b2b7ba4eb1998e2838847a212e5a5bd	628	Gene3D	G3DSA:1.25.40.20	-	9	122	1.2e-26	T	2024-04-25	IPR036770	Ankyrin repeat-containing domain superfamily	-	-
OG9964	2b2b7ba4eb1998e2838847a212e5a5bd	628	ProSiteProfiles	PS50297	Ankyrin repeat region circular profile.	215	247	10.9753	T	2024-04-25	-	-	-	-
OG9964	2b2b7ba4eb1998e2838847a212e5a5bd	628	ProSiteProfiles	PS50088	Ankyrin repeat profile.	282	314	12.3155	T	2024-04-25	IPR002110	Ankyrin repeat	GO:0005515(InterPro)	-
OG9964	2b2b7ba4eb1998e2838847a212e5a5bd	628	ProSiteProfiles	PS50088	Ankyrin repeat profile.	248	269	9.93829	T	2024-04-25	IPR002110	Ankyrin repeat	GO:0005515(InterPro)	-
OG9964	2b2b7ba4eb1998e2838847a212e5a5bd	628	ProSiteProfiles	PS50297	Ankyrin repeat region circular profile.	44	68	8.6405	T	2024-04-25	-	-	-	-
OG9964	2b2b7ba4eb1998e2838847a212e5a5bd	628	Pfam	PF13637	Ankyrin repeats (many copies)	150	201	0.0084	T	2024-04-25	IPR002110	Ankyrin repeat	GO:0005515(InterPro)	-
OG9964	2b2b7ba4eb1998e2838847a212e5a5bd	628	SUPERFAMILY	SSF48403	Ankyrin repeat	14	362	8.54e-66	T	2024-04-25	IPR036770	Ankyrin repeat-containing domain superfamily	-	-
OG9964	2b2b7ba4eb1998e2838847a212e5a5bd	628	SUPERFAMILY	SSF48403	Ankyrin repeat	322	609	3.02e-69	T	2024-04-25	IPR036770	Ankyrin repeat-containing domain superfamily	-	-
OG9964	2b2b7ba4eb1998e2838847a212e5a5bd	628	SMART	SM00248	ANK_2a	215	244	0.00047	T	2024-04-25	IPR002110	Ankyrin repeat	GO:0005515(InterPro)	-
OG9964	2b2b7ba4eb1998e2838847a212e5a5bd	628	SMART	SM00248	ANK_2a	491	520	1.6e-05	T	2024-04-25	IPR002110	Ankyrin repeat	GO:0005515(InterPro)	-
OG9964	2b2b7ba4eb1998e2838847a212e5a5bd	628	SMART	SM00248	ANK_2a	556	585	0.35	T	2024-04-25	IPR002110	Ankyrin repeat	GO:0005515(InterPro)	-
OG9964	2b2b7ba4eb1998e2838847a212e5a5bd	628	SMART	SM00248	ANK_2a	147	177	0.042	T	2024-04-25	IPR002110	Ankyrin repeat	GO:0005515(InterPro)	-
OG9964	2b2b7ba4eb1998e2838847a212e5a5bd	628	SMART	SM00248	ANK_2a	589	619	810	T	2024-04-25	IPR002110	Ankyrin repeat	GO:0005515(InterPro)	-
OG9964	2b2b7ba4eb1998e2838847a212e5a5bd	628	SMART	SM00248	ANK_2a	282	311	1.7e-05	T	2024-04-25	IPR002110	Ankyrin repeat	GO:0005515(InterPro)	-
OG9964	2b2b7ba4eb1998e2838847a212e5a5bd	628	SMART	SM00248	ANK_2a	321	350	0.49	T	2024-04-25	IPR002110	Ankyrin repeat	GO:0005515(InterPro)	-
OG9964	2b2b7ba4eb1998e2838847a212e5a5bd	628	SMART	SM00248	ANK_2a	113	141	23	T	2024-04-25	IPR002110	Ankyrin repeat	GO:0005515(InterPro)	-
OG9964	2b2b7ba4eb1998e2838847a212e5a5bd	628	SMART	SM00248	ANK_2a	10	40	390	T	2024-04-25	IPR002110	Ankyrin repeat	GO:0005515(InterPro)	-
OG9964	2b2b7ba4eb1998e2838847a212e5a5bd	628	SMART	SM00248	ANK_2a	44	74	0.014	T	2024-04-25	IPR002110	Ankyrin repeat	GO:0005515(InterPro)	-
OG9964	2b2b7ba4eb1998e2838847a212e5a5bd	628	SMART	SM00248	ANK_2a	392	421	0.08	T	2024-04-25	IPR002110	Ankyrin repeat	GO:0005515(InterPro)	-
OG9964	2b2b7ba4eb1998e2838847a212e5a5bd	628	SMART	SM00248	ANK_2a	181	211	0.00033	T	2024-04-25	IPR002110	Ankyrin repeat	GO:0005515(InterPro)	-
OG9964	2b2b7ba4eb1998e2838847a212e5a5bd	628	SMART	SM00248	ANK_2a	355	388	440	T	2024-04-25	IPR002110	Ankyrin repeat	GO:0005515(InterPro)	-
OG9964	2b2b7ba4eb1998e2838847a212e5a5bd	628	SMART	SM00248	ANK_2a	524	552	0.035	T	2024-04-25	IPR002110	Ankyrin repeat	GO:0005515(InterPro)	-
OG9964	2b2b7ba4eb1998e2838847a212e5a5bd	628	SMART	SM00248	ANK_2a	248	278	2.2e-05	T	2024-04-25	IPR002110	Ankyrin repeat	GO:0005515(InterPro)	-
OG9964	2b2b7ba4eb1998e2838847a212e5a5bd	628	SMART	SM00248	ANK_2a	79	109	0.25	T	2024-04-25	IPR002110	Ankyrin repeat	GO:0005515(InterPro)	-
OG9964	2b2b7ba4eb1998e2838847a212e5a5bd	628	SMART	SM00248	ANK_2a	458	487	0.00014	T	2024-04-25	IPR002110	Ankyrin repeat	GO:0005515(InterPro)	-
OG9964	2b2b7ba4eb1998e2838847a212e5a5bd	628	SMART	SM00248	ANK_2a	425	454	8.1e-07	T	2024-04-25	IPR002110	Ankyrin repeat	GO:0005515(InterPro)	-
OG9964	2b2b7ba4eb1998e2838847a212e5a5bd	628	PRINTS	PR01415	Ankyrin repeat signature	249	264	2.9e-07	T	2024-04-25	IPR002110	Ankyrin repeat	GO:0005515(InterPro)	-
OG9964	2b2b7ba4eb1998e2838847a212e5a5bd	628	PRINTS	PR01415	Ankyrin repeat signature	375	389	2.9e-07	T	2024-04-25	IPR002110	Ankyrin repeat	GO:0005515(InterPro)	-
OG9964	2b2b7ba4eb1998e2838847a212e5a5bd	628	Gene3D	G3DSA:1.25.40.20	-	459	538	4.2e-28	T	2024-04-25	IPR036770	Ankyrin repeat-containing domain superfamily	-	-
OG9964	2b2b7ba4eb1998e2838847a212e5a5bd	628	ProSiteProfiles	PS50088	Ankyrin repeat profile.	79	112	8.57608	T	2024-04-25	IPR002110	Ankyrin repeat	GO:0005515(InterPro)	-
OG9964	2b2b7ba4eb1998e2838847a212e5a5bd	628	ProSiteProfiles	PS50088	Ankyrin repeat profile.	524	555	8.68292	T	2024-04-25	IPR002110	Ankyrin repeat	GO:0005515(InterPro)	-
OG9964	2b2b7ba4eb1998e2838847a212e5a5bd	628	ProSiteProfiles	PS50088	Ankyrin repeat profile.	458	490	13.5441	T	2024-04-25	IPR002110	Ankyrin repeat	GO:0005515(InterPro)	-
OG9964	2b2b7ba4eb1998e2838847a212e5a5bd	628	Gene3D	G3DSA:1.25.40.20	-	123	249	1.2e-34	T	2024-04-25	IPR036770	Ankyrin repeat-containing domain superfamily	-	-
OG9964	2b2b7ba4eb1998e2838847a212e5a5bd	628	ProSiteProfiles	PS50297	Ankyrin repeat region circular profile.	181	205	10.4181	T	2024-04-25	-	-	-	-
OG9964	2b2b7ba4eb1998e2838847a212e5a5bd	628	ProSiteProfiles	PS50088	Ankyrin repeat profile.	556	588	12.3956	T	2024-04-25	IPR002110	Ankyrin repeat	GO:0005515(InterPro)	-
OG9964	2b2b7ba4eb1998e2838847a212e5a5bd	628	ProSiteProfiles	PS50088	Ankyrin repeat profile.	354	391	8.8966	T	2024-04-25	IPR002110	Ankyrin repeat	GO:0005515(InterPro)	-
OG9964	2b2b7ba4eb1998e2838847a212e5a5bd	628	ProSiteProfiles	PS50297	Ankyrin repeat region circular profile.	248	269	9.91401	T	2024-04-25	-	-	-	-
OG9964	2b2b7ba4eb1998e2838847a212e5a5bd	628	Pfam	PF00023	Ankyrin repeat	113	142	24	T	2024-04-25	IPR002110	Ankyrin repeat	GO:0005515(InterPro)	-
OG9964	2b2b7ba4eb1998e2838847a212e5a5bd	628	Pfam	PF00023	Ankyrin repeat	556	587	1.3	T	2024-04-25	IPR002110	Ankyrin repeat	GO:0005515(InterPro)	-
OG9964	2b2b7ba4eb1998e2838847a212e5a5bd	628	Pfam	PF00023	Ankyrin repeat	324	350	11	T	2024-04-25	IPR002110	Ankyrin repeat	GO:0005515(InterPro)	-
OG9964	2b2b7ba4eb1998e2838847a212e5a5bd	628	ProSiteProfiles	PS50088	Ankyrin repeat profile.	181	205	10.4458	T	2024-04-25	IPR002110	Ankyrin repeat	GO:0005515(InterPro)	-
OG14187	8f909672e3694c897fba4b1052a5d702	70	MobiDBLite	mobidb-lite	consensus disorder prediction	18	55	-	T	2024-04-25	-	-	-	-
OG19636	e02cb97f86e8e18bceb0a71a92fa4dac	285	Pfam	PF20684	Fungal rhodopsin domain	15	195	3.8e-20	T	2024-04-25	IPR049326	Rhodopsin domain, fungi	-	-
OG19636	e02cb97f86e8e18bceb0a71a92fa4dac	285	MobiDBLite	mobidb-lite	consensus disorder prediction	241	270	-	T	2024-04-25	-	-	-	-
OG19636	e02cb97f86e8e18bceb0a71a92fa4dac	285	MobiDBLite	mobidb-lite	consensus disorder prediction	218	285	-	T	2024-04-25	-	-	-	-
OG19636	e02cb97f86e8e18bceb0a71a92fa4dac	285	PANTHER	PTHR38794	-	20	281	1.4e-93	T	2024-04-25	-	-	-	-
OG16205	022307c13fc5f4417773819f252dfd22	2137	Gene3D	G3DSA:3.40.50.12780	-	1050	1432	5.9e-93	T	2024-04-25	IPR042099	ANL, N-terminal domain	-	-
OG16205	022307c13fc5f4417773819f252dfd22	2137	Gene3D	G3DSA:3.30.559.10	-	626	788	7.3e-10	T	2024-04-25	IPR023213	Chloramphenicol acetyltransferase-like domain superfamily	-	-
OG16205	022307c13fc5f4417773819f252dfd22	2137	Pfam	PF00668	Condensation domain	631	927	9.3e-14	T	2024-04-25	IPR001242	Condensation domain	GO:0003824(InterPro)	-
OG16205	022307c13fc5f4417773819f252dfd22	2137	ProSitePatterns	PS00455	Putative AMP-binding domain signature.	156	167	-	T	2024-04-25	IPR020845	AMP-binding, conserved site	-	-
OG16205	022307c13fc5f4417773819f252dfd22	2137	Gene3D	G3DSA:3.90.1150.10	Aspartate Aminotransferase, domain 1	2015	2122	5.5e-81	T	2024-04-25	IPR015422	Pyridoxal phosphate-dependent transferase, small domain	-	-
OG16205	022307c13fc5f4417773819f252dfd22	2137	SUPERFAMILY	SSF52777	CoA-dependent acyltransferases	628	814	2.37e-13	T	2024-04-25	-	-	-	-
OG16205	022307c13fc5f4417773819f252dfd22	2137	Gene3D	G3DSA:3.30.300.30	-	405	502	1.6e-08	T	2024-04-25	IPR045851	AMP-binding enzyme, C-terminal domain superfamily	-	-
OG16205	022307c13fc5f4417773819f252dfd22	2137	NCBIfam	TIGR01733	amino acid adenylation domain	1078	1459	2.9e-94	T	2024-04-25	IPR010071	Amino acid adenylation domain	-	-
OG16205	022307c13fc5f4417773819f252dfd22	2137	SUPERFAMILY	SSF52777	CoA-dependent acyltransferases	1641	1775	3.78e-16	T	2024-04-25	-	-	-	-
OG16205	022307c13fc5f4417773819f252dfd22	2137	ProSitePatterns	PS00012	Phosphopantetheine attachment site.	1577	1592	-	T	2024-04-25	IPR006162	Phosphopantetheine attachment site	-	-
OG16205	022307c13fc5f4417773819f252dfd22	2137	Gene3D	G3DSA:3.40.50.12780	-	7	401	4.8e-90	T	2024-04-25	IPR042099	ANL, N-terminal domain	-	-
OG16205	022307c13fc5f4417773819f252dfd22	2137	FunFam	G3DSA:3.30.559.30:FF:000046	Nonribosomal peptide synthase GliP	802	1029	9.7e-158	T	2024-04-25	-	-	-	-
OG16205	022307c13fc5f4417773819f252dfd22	2137	Gene3D	G3DSA:1.10.1200.10	-	1548	1627	1.9e-14	T	2024-04-25	IPR036736	ACP-like superfamily	-	-
OG16205	022307c13fc5f4417773819f252dfd22	2137	Pfam	PF00155	Aminotransferase class I and II	1759	2123	1.4e-32	T	2024-04-25	IPR004839	Aminotransferase, class I/classII	GO:0009058(InterPro)|GO:0030170(InterPro)	-
OG16205	022307c13fc5f4417773819f252dfd22	2137	SUPERFAMILY	SSF56801	Acetyl-CoA synthetase-like	7	502	1.83e-99	T	2024-04-25	-	-	-	-
OG16205	022307c13fc5f4417773819f252dfd22	2137	FunFam	G3DSA:3.40.50.12780:FF:000062	Nonribosomal peptide synthetase gliP	3	402	3.2e-220	T	2024-04-25	-	-	-	-
OG16205	022307c13fc5f4417773819f252dfd22	2137	PANTHER	PTHR45527	NONRIBOSOMAL PEPTIDE SYNTHETASE	8	1776	0	T	2024-04-25	-	-	GO:0005737(PANTHER)|GO:0031177(PANTHER)|GO:0043041(PANTHER)|GO:0044550(PANTHER)	-
OG16205	022307c13fc5f4417773819f252dfd22	2137	SUPERFAMILY	SSF52777	CoA-dependent acyltransferases	803	1025	1.45e-24	T	2024-04-25	-	-	-	-
OG16205	022307c13fc5f4417773819f252dfd22	2137	SUPERFAMILY	SSF53383	PLP-dependent transferases	1758	2127	3.17e-59	T	2024-04-25	IPR015424	Pyridoxal phosphate-dependent transferase	-	-
OG16205	022307c13fc5f4417773819f252dfd22	2137	FunFam	G3DSA:3.40.50.12780:FF:000068	Nonribosomal peptide synthase GliP	1049	1432	3e-268	T	2024-04-25	-	-	-	-
OG16205	022307c13fc5f4417773819f252dfd22	2137	CDD	cd17653	A_NRPS_GliP_like	1054	1519	0	T	2024-04-25	-	-	-	-
OG16205	022307c13fc5f4417773819f252dfd22	2137	Gene3D	G3DSA:3.30.300.30	-	1433	1526	3.8e-18	T	2024-04-25	IPR045851	AMP-binding enzyme, C-terminal domain superfamily	-	-
OG16205	022307c13fc5f4417773819f252dfd22	2137	CDD	cd00609	AAT_like	1765	2125	3.04681e-45	T	2024-04-25	-	-	-	-
OG16205	022307c13fc5f4417773819f252dfd22	2137	Gene3D	G3DSA:3.30.559.30	Nonribosomal peptide synthetase, condensation domain	802	1029	2.2e-28	T	2024-04-25	-	-	-	-
OG16205	022307c13fc5f4417773819f252dfd22	2137	Pfam	PF00550	Phosphopantetheine attachment site	1551	1618	1.6e-06	T	2024-04-25	IPR009081	Phosphopantetheine binding ACP domain	-	-
OG16205	022307c13fc5f4417773819f252dfd22	2137	Pfam	PF00550	Phosphopantetheine attachment site	525	586	0.014	T	2024-04-25	IPR009081	Phosphopantetheine binding ACP domain	-	-
OG16205	022307c13fc5f4417773819f252dfd22	2137	ProSiteProfiles	PS50075	Carrier protein (CP) domain profile.	519	594	11.0561	T	2024-04-25	IPR009081	Phosphopantetheine binding ACP domain	-	-
OG16205	022307c13fc5f4417773819f252dfd22	2137	Pfam	PF00501	AMP-binding enzyme	13	359	2.2e-59	T	2024-04-25	IPR000873	AMP-dependent synthetase/ligase domain	-	-
OG16205	022307c13fc5f4417773819f252dfd22	2137	Pfam	PF00501	AMP-binding enzyme	1059	1385	6.4e-58	T	2024-04-25	IPR000873	AMP-dependent synthetase/ligase domain	-	-
OG16205	022307c13fc5f4417773819f252dfd22	2137	Gene3D	G3DSA:1.10.1200.10	-	516	588	5.1e-12	T	2024-04-25	IPR036736	ACP-like superfamily	-	-
OG16205	022307c13fc5f4417773819f252dfd22	2137	Gene3D	G3DSA:3.40.640.10	-	1756	2014	5.5e-81	T	2024-04-25	IPR015421	Pyridoxal phosphate-dependent transferase, major domain	-	-
OG16205	022307c13fc5f4417773819f252dfd22	2137	ProSitePatterns	PS00455	Putative AMP-binding domain signature.	1197	1208	-	T	2024-04-25	IPR020845	AMP-binding, conserved site	-	-
OG16205	022307c13fc5f4417773819f252dfd22	2137	SUPERFAMILY	SSF47336	ACP-like	1547	1618	1.31e-10	T	2024-04-25	IPR036736	ACP-like superfamily	-	-
OG16205	022307c13fc5f4417773819f252dfd22	2137	SUPERFAMILY	SSF47336	ACP-like	516	587	1.02e-09	T	2024-04-25	IPR036736	ACP-like superfamily	-	-
OG16205	022307c13fc5f4417773819f252dfd22	2137	CDD	cd19545	FUM14_C_NRPS-like	629	1021	1.49525e-81	T	2024-04-25	-	-	-	-
OG16205	022307c13fc5f4417773819f252dfd22	2137	PRINTS	PR00753	1-aminocyclopropane-1-carboxylate synthase signature	1809	1830	5.4e-15	T	2024-04-25	-	-	-	-
OG16205	022307c13fc5f4417773819f252dfd22	2137	PRINTS	PR00753	1-aminocyclopropane-1-carboxylate synthase signature	1787	1807	5.4e-15	T	2024-04-25	-	-	-	-
OG16205	022307c13fc5f4417773819f252dfd22	2137	PRINTS	PR00753	1-aminocyclopropane-1-carboxylate synthase signature	1904	1927	5.4e-15	T	2024-04-25	-	-	-	-
OG16205	022307c13fc5f4417773819f252dfd22	2137	PRINTS	PR00753	1-aminocyclopropane-1-carboxylate synthase signature	1868	1892	5.4e-15	T	2024-04-25	-	-	-	-
OG16205	022307c13fc5f4417773819f252dfd22	2137	PRINTS	PR00753	1-aminocyclopropane-1-carboxylate synthase signature	1940	1964	5.4e-15	T	2024-04-25	-	-	-	-
OG16205	022307c13fc5f4417773819f252dfd22	2137	PRINTS	PR00753	1-aminocyclopropane-1-carboxylate synthase signature	1991	2014	5.4e-15	T	2024-04-25	-	-	-	-
OG16205	022307c13fc5f4417773819f252dfd22	2137	ProSiteProfiles	PS50075	Carrier protein (CP) domain profile.	1544	1622	16.5076	T	2024-04-25	IPR009081	Phosphopantetheine binding ACP domain	-	-
OG16205	022307c13fc5f4417773819f252dfd22	2137	SUPERFAMILY	SSF56801	Acetyl-CoA synthetase-like	1044	1521	3.53e-109	T	2024-04-25	-	-	-	-
OG20642	076c8247d57cfbe18849687661cde0db	277	PANTHER	PTHR12934	50S RIBOSOMAL PROTEIN L15	13	266	1.5e-75	T	2024-04-25	IPR005749	Large ribosomal subunit protein uL15, bacterial-type	GO:0003735(PANTHER)|GO:0003735(InterPro)|GO:0005762(PANTHER)|GO:0006412(InterPro)|GO:0015934(InterPro)	-
OG20642	076c8247d57cfbe18849687661cde0db	277	Hamap	MF_01341	Large ribosomal subunit protein uL15 [rplO].	44	198	14.8892	T	2024-04-25	IPR030878	Large ribosomal subunit protein uL15	GO:0003735(InterPro)|GO:0006412(InterPro)|GO:0015934(InterPro)	-
OG20642	076c8247d57cfbe18849687661cde0db	277	SUPERFAMILY	SSF52080	Ribosomal proteins L15p and L18e	46	195	2.22e-34	T	2024-04-25	IPR036227	Large ribosomal subunit protein uL15/eL18 superfamily	-	-
OG20642	076c8247d57cfbe18849687661cde0db	277	NCBIfam	TIGR01071	50S ribosomal protein L15	44	195	1.3e-23	T	2024-04-25	IPR005749	Large ribosomal subunit protein uL15, bacterial-type	GO:0003735(InterPro)|GO:0006412(InterPro)|GO:0015934(InterPro)	-
OG20642	076c8247d57cfbe18849687661cde0db	277	MobiDBLite	mobidb-lite	consensus disorder prediction	42	95	-	T	2024-04-25	-	-	-	-
OG20642	076c8247d57cfbe18849687661cde0db	277	Pfam	PF00828	Ribosomal proteins 50S-L15, 50S-L18e, 60S-L27A	68	195	5.9e-30	T	2024-04-25	IPR021131	Large ribosomal subunit protein uL15/eL18	-	-
OG20642	076c8247d57cfbe18849687661cde0db	277	Gene3D	G3DSA:3.100.10.10	-	114	196	5.7e-17	T	2024-04-25	-	-	-	-
OG20642	076c8247d57cfbe18849687661cde0db	277	FunFam	G3DSA:3.100.10.10:FF:000011	50S ribosomal subunit protein L15	107	197	1.6e-40	T	2024-04-25	-	-	-	-
OG6493	6cd6311bd8fea626f39544d28517e444	326	CDD	cd00377	ICL_PEPM	37	283	1.01505e-83	T	2024-04-25	IPR039556	ICL/PEPM domain	GO:0003824(InterPro)	-
OG6493	6cd6311bd8fea626f39544d28517e444	326	Gene3D	G3DSA:3.20.20.60	-	25	326	5.2e-96	T	2024-04-25	IPR040442	Pyruvate kinase-like domain superfamily	-	-
OG6493	6cd6311bd8fea626f39544d28517e444	326	Pfam	PF13714	Phosphoenolpyruvate phosphomutase	36	283	1.4e-35	T	2024-04-25	-	-	-	-
OG6493	6cd6311bd8fea626f39544d28517e444	326	Coils	Coil	Coil	161	181	-	T	2024-04-25	-	-	-	-
OG6493	6cd6311bd8fea626f39544d28517e444	326	PANTHER	PTHR42905	PHOSPHOENOLPYRUVATE CARBOXYLASE	31	309	1.3e-78	T	2024-04-25	-	-	-	-
OG6493	6cd6311bd8fea626f39544d28517e444	326	ProSitePatterns	PS00161	Isocitrate lyase signature.	148	153	-	T	2024-04-25	IPR018523	Isocitrate lyase/phosphorylmutase, conserved site	GO:0003824(InterPro)	-
OG6493	6cd6311bd8fea626f39544d28517e444	326	SUPERFAMILY	SSF51621	Phosphoenolpyruvate/pyruvate domain	31	307	1.21e-82	T	2024-04-25	IPR015813	Pyruvate/Phosphoenolpyruvate kinase-like domain superfamily	GO:0003824(InterPro)	-
OG6493	6cd6311bd8fea626f39544d28517e444	326	FunFam	G3DSA:3.20.20.60:FF:000009	2-methylisocitrate lyase	27	326	1.2e-113	T	2024-04-25	-	-	-	-
OG11952	5b9659b3bb055d3a628be115ad2f2f54	236	MobiDBLite	mobidb-lite	consensus disorder prediction	80	105	-	T	2024-04-25	-	-	-	-
OG22007	fb9e340f622bbeb6db93533d03b8f311	67	MobiDBLite	mobidb-lite	consensus disorder prediction	31	67	-	T	2024-04-25	-	-	-	-
OG2139	908f0bfd87a4cd8ffb9814595b926d1e	252	Pfam	PF13561	Enoyl-(Acyl carrier protein) reductase	17	249	3.1e-40	T	2024-04-25	-	-	-	-
OG2139	908f0bfd87a4cd8ffb9814595b926d1e	252	Gene3D	G3DSA:3.40.50.720	-	1	251	3.6e-65	T	2024-04-25	-	-	-	-
OG2139	908f0bfd87a4cd8ffb9814595b926d1e	252	PRINTS	PR00081	Glucose/ribitol dehydrogenase family signature	9	26	4.8e-23	T	2024-04-25	IPR002347	Short-chain dehydrogenase/reductase SDR	-	-
OG2139	908f0bfd87a4cd8ffb9814595b926d1e	252	PRINTS	PR00081	Glucose/ribitol dehydrogenase family signature	85	96	4.8e-23	T	2024-04-25	IPR002347	Short-chain dehydrogenase/reductase SDR	-	-
OG2139	908f0bfd87a4cd8ffb9814595b926d1e	252	PRINTS	PR00081	Glucose/ribitol dehydrogenase family signature	136	152	4.8e-23	T	2024-04-25	IPR002347	Short-chain dehydrogenase/reductase SDR	-	-
OG2139	908f0bfd87a4cd8ffb9814595b926d1e	252	PRINTS	PR00081	Glucose/ribitol dehydrogenase family signature	162	181	4.8e-23	T	2024-04-25	IPR002347	Short-chain dehydrogenase/reductase SDR	-	-
OG2139	908f0bfd87a4cd8ffb9814595b926d1e	252	PRINTS	PR00081	Glucose/ribitol dehydrogenase family signature	182	199	4.8e-23	T	2024-04-25	IPR002347	Short-chain dehydrogenase/reductase SDR	-	-
OG2139	908f0bfd87a4cd8ffb9814595b926d1e	252	PRINTS	PR00081	Glucose/ribitol dehydrogenase family signature	215	235	4.8e-23	T	2024-04-25	IPR002347	Short-chain dehydrogenase/reductase SDR	-	-
OG2139	908f0bfd87a4cd8ffb9814595b926d1e	252	FunFam	G3DSA:3.40.50.720:FF:000084	Short-chain dehydrogenase reductase	1	252	1.2e-54	T	2024-04-25	-	-	-	-
OG2139	908f0bfd87a4cd8ffb9814595b926d1e	252	CDD	cd05233	SDR_c	10	246	5.19772e-49	T	2024-04-25	-	-	-	-
OG2139	908f0bfd87a4cd8ffb9814595b926d1e	252	ProSitePatterns	PS00061	Short-chain dehydrogenases/reductases family signature.	149	177	-	T	2024-04-25	IPR020904	Short-chain dehydrogenase/reductase, conserved site	GO:0016491(InterPro)	-
OG2139	908f0bfd87a4cd8ffb9814595b926d1e	252	SUPERFAMILY	SSF51735	NAD(P)-binding Rossmann-fold domains	1	250	5.04e-62	T	2024-04-25	IPR036291	NAD(P)-binding domain superfamily	-	-
OG2139	908f0bfd87a4cd8ffb9814595b926d1e	252	PANTHER	PTHR43618	7-ALPHA-HYDROXYSTEROID DEHYDROGENASE	2	250	1.7e-57	T	2024-04-25	IPR052178	Secondary Metabolite Biosynthesis SDR	-	-
OG1291	5e640e126839291579ae0cb874a45b95	513	ProSiteProfiles	PS50006	Forkhead-associated (FHA) domain profile.	109	161	9.2249	T	2024-04-25	IPR000253	Forkhead-associated (FHA) domain	GO:0005515(InterPro)	-
OG1291	5e640e126839291579ae0cb874a45b95	513	MobiDBLite	mobidb-lite	consensus disorder prediction	205	262	-	T	2024-04-25	-	-	-	-
OG1291	5e640e126839291579ae0cb874a45b95	513	MobiDBLite	mobidb-lite	consensus disorder prediction	375	394	-	T	2024-04-25	-	-	-	-
OG1291	5e640e126839291579ae0cb874a45b95	513	MobiDBLite	mobidb-lite	consensus disorder prediction	53	99	-	T	2024-04-25	-	-	-	-
OG1291	5e640e126839291579ae0cb874a45b95	513	MobiDBLite	mobidb-lite	consensus disorder prediction	212	232	-	T	2024-04-25	-	-	-	-
OG1291	5e640e126839291579ae0cb874a45b95	513	MobiDBLite	mobidb-lite	consensus disorder prediction	26	116	-	T	2024-04-25	-	-	-	-
OG1291	5e640e126839291579ae0cb874a45b95	513	MobiDBLite	mobidb-lite	consensus disorder prediction	317	332	-	T	2024-04-25	-	-	-	-
OG1291	5e640e126839291579ae0cb874a45b95	513	MobiDBLite	mobidb-lite	consensus disorder prediction	284	398	-	T	2024-04-25	-	-	-	-
OG1291	5e640e126839291579ae0cb874a45b95	513	MobiDBLite	mobidb-lite	consensus disorder prediction	301	316	-	T	2024-04-25	-	-	-	-
OG13990	7cd27a38fd4d48454fd261c35e0d54aa	90	Coils	Coil	Coil	6	26	-	T	2024-04-25	-	-	-	-
OG13990	7cd27a38fd4d48454fd261c35e0d54aa	90	MobiDBLite	mobidb-lite	consensus disorder prediction	45	75	-	T	2024-04-25	-	-	-	-
OG9242	e5ec9f31af090e2e5746d54f06772e88	341	Gene3D	G3DSA:3.10.20.90	-	3	91	4.9e-09	T	2024-04-25	-	-	-	-
OG9242	e5ec9f31af090e2e5746d54f06772e88	341	Pfam	PF08325	WLM domain	144	328	5.2e-54	T	2024-04-25	IPR013536	WLM domain	-	-
OG9242	e5ec9f31af090e2e5746d54f06772e88	341	PANTHER	PTHR47795	UBIQUITIN AND WLM DOMAIN-CONTAINING METALLOPROTEASE SPCC1442.07C	1	336	1.9e-125	T	2024-04-25	-	-	GO:0070628(PANTHER)	-
OG9242	e5ec9f31af090e2e5746d54f06772e88	341	SUPERFAMILY	SSF54236	Ubiquitin-like	4	59	6.17e-08	T	2024-04-25	IPR029071	Ubiquitin-like domain superfamily	-	-
OG9242	e5ec9f31af090e2e5746d54f06772e88	341	Coils	Coil	Coil	88	108	-	T	2024-04-25	-	-	-	-
OG9242	e5ec9f31af090e2e5746d54f06772e88	341	ProSiteProfiles	PS51397	WLM domain profile.	132	328	43.0723	T	2024-04-25	IPR013536	WLM domain	-	-
OG9242	e5ec9f31af090e2e5746d54f06772e88	341	FunFam	G3DSA:3.10.20.90:FF:000343	Zinc metalloproteinase, putative	4	91	2.4e-47	T	2024-04-25	-	-	-	-
OG12284	194345167341ff7343ca578f1aefa590	322	Pfam	PF14378	PAP2 superfamily	54	145	3.3e-10	T	2024-04-25	IPR026841	Inositolphosphotransferase Aur1/Ipt1	-	-
OG12284	194345167341ff7343ca578f1aefa590	322	Pfam	PF14378	PAP2 superfamily	235	274	0.0037	T	2024-04-25	IPR026841	Inositolphosphotransferase Aur1/Ipt1	-	-
OG12284	194345167341ff7343ca578f1aefa590	322	PANTHER	PTHR31310	-	190	305	9.9e-61	T	2024-04-25	IPR052185	Inositol Phosphorylceramide Synthase-Related	GO:0006673(PANTHER)|GO:0030148(PANTHER)|GO:0045140(PANTHER)|GO:0070916(PANTHER)	-
OG16578	afb886bb478725267889811d525af214	372	MobiDBLite	mobidb-lite	consensus disorder prediction	257	325	-	T	2024-04-25	-	-	-	-
OG16578	afb886bb478725267889811d525af214	372	MobiDBLite	mobidb-lite	consensus disorder prediction	273	293	-	T	2024-04-25	-	-	-	-
OG16578	afb886bb478725267889811d525af214	372	MobiDBLite	mobidb-lite	consensus disorder prediction	15	63	-	T	2024-04-25	-	-	-	-
OG17400	de451ae94572dfd92ccb2a002aaa2f4e	159	CDD	cd03440	hot_dog	53	150	1.96313e-06	T	2024-04-25	-	-	-	-
OG17400	de451ae94572dfd92ccb2a002aaa2f4e	159	Gene3D	G3DSA:3.10.129.10	Hotdog Thioesterase	36	157	3.7e-17	T	2024-04-25	-	-	-	-
OG17400	de451ae94572dfd92ccb2a002aaa2f4e	159	SUPERFAMILY	SSF54637	Thioesterase/thiol ester dehydrase-isomerase	43	149	6.4e-14	T	2024-04-25	IPR029069	HotDog domain superfamily	-	-
OG9516	e6688a153d4cf327d91efead8e9adec8	2412	Gene3D	G3DSA:3.40.50.2000	Glycogen Phosphorylase B;	1421	1611	8.8e-23	T	2024-04-25	-	-	-	-
OG9516	e6688a153d4cf327d91efead8e9adec8	2412	MobiDBLite	mobidb-lite	consensus disorder prediction	1780	1804	-	T	2024-04-25	-	-	-	-
OG9516	e6688a153d4cf327d91efead8e9adec8	2412	FunFam	G3DSA:3.40.50.2000:FF:000058	Alpha-1,3-glucan synthase Ags1	1157	1405	0	T	2024-04-25	-	-	-	-
OG9516	e6688a153d4cf327d91efead8e9adec8	2412	Pfam	PF13692	Glycosyl transferases group 1	1454	1568	0.0016	T	2024-04-25	-	-	-	-
OG9516	e6688a153d4cf327d91efead8e9adec8	2412	PANTHER	PTHR47182	CELL WALL ALPHA-1,3-GLUCAN SYNTHASE AGS1-RELATED	1	2412	0	T	2024-04-25	-	-	GO:0009277(PANTHER)|GO:0047657(PANTHER)|GO:0070600(PANTHER)	-
OG9516	e6688a153d4cf327d91efead8e9adec8	2412	FunFam	G3DSA:3.20.20.80:FF:000073	Alpha-1,3-glucan synthase Ags2	88	512	0	T	2024-04-25	-	-	-	-
OG9516	e6688a153d4cf327d91efead8e9adec8	2412	MobiDBLite	mobidb-lite	consensus disorder prediction	1780	1801	-	T	2024-04-25	-	-	-	-
OG9516	e6688a153d4cf327d91efead8e9adec8	2412	SMART	SM00642	aamy	68	562	2.2e-05	T	2024-04-25	IPR006047	Glycosyl hydrolase, family 13, catalytic domain	GO:0005975(InterPro)	-
OG9516	e6688a153d4cf327d91efead8e9adec8	2412	Pfam	PF08323	Starch synthase catalytic domain	1162	1366	3.4e-10	T	2024-04-25	IPR013534	Starch synthase, catalytic domain	-	-
OG9516	e6688a153d4cf327d91efead8e9adec8	2412	MobiDBLite	mobidb-lite	consensus disorder prediction	1409	1429	-	T	2024-04-25	-	-	-	-
OG9516	e6688a153d4cf327d91efead8e9adec8	2412	FunFam	G3DSA:3.40.50.2000:FF:000052	Alpha-1,3-glucan synthase Ags2	1416	1611	1.4e-105	T	2024-04-25	-	-	-	-
OG9516	e6688a153d4cf327d91efead8e9adec8	2412	SUPERFAMILY	SSF53756	UDP-Glycosyltransferase/glycogen phosphorylase	1174	1627	2.63e-55	T	2024-04-25	-	-	-	-
OG9516	e6688a153d4cf327d91efead8e9adec8	2412	CDD	cd11323	AmyAc_AGS	9	578	0	T	2024-04-25	-	-	-	-
OG9516	e6688a153d4cf327d91efead8e9adec8	2412	Gene3D	G3DSA:3.40.50.2000	Glycogen Phosphorylase B;	1152	1403	1.5e-24	T	2024-04-25	-	-	-	-
OG9516	e6688a153d4cf327d91efead8e9adec8	2412	SUPERFAMILY	SSF51445	(Trans)glycosidases	97	580	1.55e-53	T	2024-04-25	IPR017853	Glycoside hydrolase superfamily	-	-
OG9516	e6688a153d4cf327d91efead8e9adec8	2412	MobiDBLite	mobidb-lite	consensus disorder prediction	1699	1757	-	T	2024-04-25	-	-	-	-
OG9516	e6688a153d4cf327d91efead8e9adec8	2412	Pfam	PF00128	Alpha amylase, catalytic domain	102	185	7.1e-09	T	2024-04-25	IPR006047	Glycosyl hydrolase, family 13, catalytic domain	GO:0005975(InterPro)	-
OG9516	e6688a153d4cf327d91efead8e9adec8	2412	Gene3D	G3DSA:3.20.20.80	Glycosidases	87	510	6.1e-43	T	2024-04-25	-	-	-	-
OG2010	53e7d9c32c4228c96e409519ab255063	524	Pfam	PF00083	Sugar (and other) transporter	51	469	1.3e-40	T	2024-04-25	IPR005828	Major facilitator, sugar transporter-like	GO:0016020(InterPro)|GO:0022857(InterPro)|GO:0055085(InterPro)	-
OG2010	53e7d9c32c4228c96e409519ab255063	524	MobiDBLite	mobidb-lite	consensus disorder prediction	498	524	-	T	2024-04-25	-	-	-	-
OG2010	53e7d9c32c4228c96e409519ab255063	524	ProSitePatterns	PS00216	Sugar transport proteins signature 1.	105	121	-	T	2024-04-25	IPR005829	Sugar transporter, conserved site	GO:0016020(InterPro)|GO:0022857(InterPro)|GO:0055085(InterPro)	-
OG2010	53e7d9c32c4228c96e409519ab255063	524	Gene3D	G3DSA:1.20.1250.20	MFS general substrate transporter like domains	272	488	1.2e-18	T	2024-04-25	IPR036259	MFS transporter superfamily	-	-
OG2010	53e7d9c32c4228c96e409519ab255063	524	Gene3D	G3DSA:1.20.1250.20	MFS general substrate transporter like domains	45	271	6.1e-40	T	2024-04-25	IPR036259	MFS transporter superfamily	-	-
OG2010	53e7d9c32c4228c96e409519ab255063	524	SUPERFAMILY	SSF103473	MFS general substrate transporter	40	472	5.23e-69	T	2024-04-25	IPR036259	MFS transporter superfamily	-	-
OG2010	53e7d9c32c4228c96e409519ab255063	524	ProSiteProfiles	PS50850	Major facilitator superfamily (MFS) profile.	51	465	34.1769	T	2024-04-25	IPR020846	Major facilitator superfamily domain	GO:0022857(InterPro)	-
OG2010	53e7d9c32c4228c96e409519ab255063	524	CDD	cd17316	MFS_SV2_like	52	425	8.44281e-53	T	2024-04-25	-	-	-	-
OG2010	53e7d9c32c4228c96e409519ab255063	524	PANTHER	PTHR23508	CARBOXYLIC ACID TRANSPORTER PROTEIN HOMOLOG	27	485	0	T	2024-04-25	-	-	GO:0015355(PANTHER)|GO:0035879(PANTHER)	-
OG2010	53e7d9c32c4228c96e409519ab255063	524	FunFam	G3DSA:1.20.1250.20:FF:000340	MFS transporter, SHS family, lactate transporter	272	478	3.8e-102	T	2024-04-25	-	-	-	-
OG2010	53e7d9c32c4228c96e409519ab255063	524	MobiDBLite	mobidb-lite	consensus disorder prediction	504	524	-	T	2024-04-25	-	-	-	-
OG21508	61e6e30d5cadad09fa4f2ec71082add5	106	Gene3D	G3DSA:1.10.1370.10	Neurolysin, domain 3	11	80	1.7e-09	T	2024-04-25	IPR024077	Neurolysin/Thimet oligopeptidase, domain 2	-	-
OG21508	61e6e30d5cadad09fa4f2ec71082add5	106	SUPERFAMILY	SSF55486	Metalloproteases ("zincins"), catalytic domain	20	73	4.58e-05	T	2024-04-25	-	-	-	-
OG21508	61e6e30d5cadad09fa4f2ec71082add5	106	Pfam	PF01432	Peptidase family M3	19	77	0.00071	T	2024-04-25	IPR001567	Peptidase M3A/M3B catalytic domain	GO:0004222(InterPro)|GO:0006508(InterPro)	-
OG1209	29ed32878dbbd92933fb613a87909d39	53	MobiDBLite	mobidb-lite	consensus disorder prediction	1	20	-	T	2024-04-25	-	-	-	-
OG4725	567c3bcd16cb0ea7b025b9ce4a00a7b6	578	ProSitePatterns	PS01231	RNA methyltransferase trmA family signature 2.	555	565	-	T	2024-04-25	IPR030391	RNA methyltransferase TrmA, conserved site	-	-
OG4725	567c3bcd16cb0ea7b025b9ce4a00a7b6	578	ProSiteProfiles	PS51622	tRNA (uracil-5-)-methyltransferase (EC 2.1.1.35) family profile.	10	578	98.3897	T	2024-04-25	IPR025795	tRNA (uracil-5-)-methyltransferase	GO:0008033(InterPro)|GO:0030697(InterPro)	-
OG4725	567c3bcd16cb0ea7b025b9ce4a00a7b6	578	FunFam	G3DSA:3.40.50.150:FF:000104	S-adenosyl-L-methionine-dependent methyltransferase	185	249	6.1e-40	T	2024-04-25	-	-	-	-
OG4725	567c3bcd16cb0ea7b025b9ce4a00a7b6	578	MobiDBLite	mobidb-lite	consensus disorder prediction	327	355	-	T	2024-04-25	-	-	-	-
OG4725	567c3bcd16cb0ea7b025b9ce4a00a7b6	578	SUPERFAMILY	SSF53335	S-adenosyl-L-methionine-dependent methyltransferases	180	572	1.56e-48	T	2024-04-25	IPR029063	S-adenosyl-L-methionine-dependent methyltransferase superfamily	-	-
OG4725	567c3bcd16cb0ea7b025b9ce4a00a7b6	578	ProSitePatterns	PS01230	RNA methyltransferase trmA family signature 1.	499	530	-	T	2024-04-25	IPR030390	RNA methyltransferase TrmA, active site	-	-
OG4725	567c3bcd16cb0ea7b025b9ce4a00a7b6	578	MobiDBLite	mobidb-lite	consensus disorder prediction	249	272	-	T	2024-04-25	-	-	-	-
OG4725	567c3bcd16cb0ea7b025b9ce4a00a7b6	578	Pfam	PF05958	tRNA (Uracil-5-)-methyltransferase	496	572	0.013	T	2024-04-25	IPR010280	(Uracil-5)-methyltransferase family	GO:0006396(InterPro)|GO:0008173(InterPro)	-
OG4725	567c3bcd16cb0ea7b025b9ce4a00a7b6	578	ProSiteProfiles	PS50926	TRAM domain profile.	105	167	8.94605	T	2024-04-25	IPR002792	TRAM domain	-	-
OG4725	567c3bcd16cb0ea7b025b9ce4a00a7b6	578	Pfam	PF01938	TRAM domain	109	153	0.22	T	2024-04-25	IPR002792	TRAM domain	-	-
OG4725	567c3bcd16cb0ea7b025b9ce4a00a7b6	578	FunFam	G3DSA:2.40.50.140:FF:000201	TRM2p tRNA methyltransferase	103	184	2.1e-29	T	2024-04-25	-	-	-	-
OG4725	567c3bcd16cb0ea7b025b9ce4a00a7b6	578	Gene3D	G3DSA:2.40.50.140	-	106	184	7.2e-15	T	2024-04-25	IPR012340	Nucleic acid-binding, OB-fold	-	-
OG4725	567c3bcd16cb0ea7b025b9ce4a00a7b6	578	PANTHER	PTHR11061	RNA M5U METHYLTRANSFERASE	68	571	2.5e-128	T	2024-04-25	IPR010280	(Uracil-5)-methyltransferase family	GO:0006396(InterPro)|GO:0008173(InterPro)|GO:0030696(PANTHER)	-
OG4725	567c3bcd16cb0ea7b025b9ce4a00a7b6	578	SUPERFAMILY	SSF50249	Nucleic acid-binding proteins	103	157	5.48e-08	T	2024-04-25	IPR012340	Nucleic acid-binding, OB-fold	-	-
OG4725	567c3bcd16cb0ea7b025b9ce4a00a7b6	578	CDD	cd02440	AdoMet_MTases	427	513	0.000740312	T	2024-04-25	-	-	-	-
OG4725	567c3bcd16cb0ea7b025b9ce4a00a7b6	578	Gene3D	G3DSA:3.40.50.150	Vaccinia Virus protein VP39	353	572	9.2e-52	T	2024-04-25	IPR029063	S-adenosyl-L-methionine-dependent methyltransferase superfamily	-	-
OG4725	567c3bcd16cb0ea7b025b9ce4a00a7b6	578	FunFam	G3DSA:3.40.50.150:FF:000174	TRM2p tRNA methyltransferase	353	572	6.5e-110	T	2024-04-25	-	-	-	-
OG4725	567c3bcd16cb0ea7b025b9ce4a00a7b6	578	MobiDBLite	mobidb-lite	consensus disorder prediction	41	75	-	T	2024-04-25	-	-	-	-
OG4725	567c3bcd16cb0ea7b025b9ce4a00a7b6	578	Gene3D	G3DSA:3.40.50.150	Vaccinia Virus protein VP39	185	249	4.9e-10	T	2024-04-25	IPR029063	S-adenosyl-L-methionine-dependent methyltransferase superfamily	-	-
OG4725	567c3bcd16cb0ea7b025b9ce4a00a7b6	578	ProSiteProfiles	PS51687	SAM-dependent methyltransferase RNA m(5)U-type domain profile.	189	573	55.2695	T	2024-04-25	IPR010280	(Uracil-5)-methyltransferase family	GO:0006396(InterPro)|GO:0008173(InterPro)	-
OG12344	252706801ad9c03144873f7b443e35d4	97	PANTHER	PTHR43775	FATTY ACID SYNTHASE	36	74	1.4e-10	T	2024-04-25	IPR050091	Polyketide and Nonribosomal Peptide Biosynthesis Enzymes	GO:0004312(PANTHER)|GO:0006633(PANTHER)|GO:0044550(PANTHER)	-
OG12344	252706801ad9c03144873f7b443e35d4	97	Gene3D	G3DSA:3.40.47.10	-	36	80	1.3e-12	T	2024-04-25	IPR016039	Thiolase-like	GO:0016746(InterPro)	-
OG12344	252706801ad9c03144873f7b443e35d4	97	SUPERFAMILY	SSF53901	Thiolase-like	22	82	7.33e-13	T	2024-04-25	IPR016039	Thiolase-like	GO:0016746(InterPro)	-
OG12344	252706801ad9c03144873f7b443e35d4	97	Pfam	PF00109	Beta-ketoacyl synthase, N-terminal domain	35	80	3.4e-08	T	2024-04-25	IPR014030	Beta-ketoacyl synthase, N-terminal	-	-
OG19991	7ab33b1def3f8c16674931f829a00f92	69	MobiDBLite	mobidb-lite	consensus disorder prediction	1	42	-	T	2024-04-25	-	-	-	-
OG7085	877e4c255c011ae3428deef584907f5e	710	Gene3D	G3DSA:1.25.40.20	-	63	283	1.4e-56	T	2024-04-25	IPR036770	Ankyrin repeat-containing domain superfamily	-	-
OG7085	877e4c255c011ae3428deef584907f5e	710	MobiDBLite	mobidb-lite	consensus disorder prediction	1	46	-	T	2024-04-25	-	-	-	-
OG7085	877e4c255c011ae3428deef584907f5e	710	ProSiteProfiles	PS50088	Ankyrin repeat profile.	196	228	10.8731	T	2024-04-25	IPR002110	Ankyrin repeat	GO:0005515(InterPro)	-
OG7085	877e4c255c011ae3428deef584907f5e	710	SUPERFAMILY	SSF48403	Ankyrin repeat	68	277	1.95e-55	T	2024-04-25	IPR036770	Ankyrin repeat-containing domain superfamily	-	-
OG7085	877e4c255c011ae3428deef584907f5e	710	PANTHER	PTHR24161	ANK_REP_REGION DOMAIN-CONTAINING PROTEIN-RELATED	86	472	1.4e-57	T	2024-04-25	-	-	GO:0000139(PANTHER)|GO:0016409(PANTHER)|GO:0018345(PANTHER)	-
OG7085	877e4c255c011ae3428deef584907f5e	710	ProSiteProfiles	PS50088	Ankyrin repeat profile.	96	128	13.7311	T	2024-04-25	IPR002110	Ankyrin repeat	GO:0005515(InterPro)	-
OG7085	877e4c255c011ae3428deef584907f5e	710	ProSiteProfiles	PS50088	Ankyrin repeat profile.	229	261	11.4608	T	2024-04-25	IPR002110	Ankyrin repeat	GO:0005515(InterPro)	-
OG7085	877e4c255c011ae3428deef584907f5e	710	MobiDBLite	mobidb-lite	consensus disorder prediction	1	63	-	T	2024-04-25	-	-	-	-
OG7085	877e4c255c011ae3428deef584907f5e	710	ProSiteProfiles	PS50297	Ankyrin repeat region circular profile.	229	255	10.8691	T	2024-04-25	-	-	-	-
OG7085	877e4c255c011ae3428deef584907f5e	710	ProSiteProfiles	PS50216	DHHC domain profile.	455	471	8.65107	T	2024-04-25	-	-	-	-
OG7085	877e4c255c011ae3428deef584907f5e	710	ProSiteProfiles	PS50088	Ankyrin repeat profile.	163	195	8.68292	T	2024-04-25	IPR002110	Ankyrin repeat	GO:0005515(InterPro)	-
OG7085	877e4c255c011ae3428deef584907f5e	710	Pfam	PF12796	Ankyrin repeats (3 copies)	168	255	4.2e-11	T	2024-04-25	IPR002110	Ankyrin repeat	GO:0005515(InterPro)	-
OG7085	877e4c255c011ae3428deef584907f5e	710	Pfam	PF12796	Ankyrin repeats (3 copies)	69	161	8.4e-11	T	2024-04-25	IPR002110	Ankyrin repeat	GO:0005515(InterPro)	-
OG7085	877e4c255c011ae3428deef584907f5e	710	ProSiteProfiles	PS50297	Ankyrin repeat region circular profile.	196	228	9.51604	T	2024-04-25	-	-	-	-
OG7085	877e4c255c011ae3428deef584907f5e	710	SMART	SM00248	ANK_2a	163	192	64	T	2024-04-25	IPR002110	Ankyrin repeat	GO:0005515(InterPro)	-
OG7085	877e4c255c011ae3428deef584907f5e	710	SMART	SM00248	ANK_2a	130	159	0.19	T	2024-04-25	IPR002110	Ankyrin repeat	GO:0005515(InterPro)	-
OG7085	877e4c255c011ae3428deef584907f5e	710	SMART	SM00248	ANK_2a	96	125	1.6e-07	T	2024-04-25	IPR002110	Ankyrin repeat	GO:0005515(InterPro)	-
OG7085	877e4c255c011ae3428deef584907f5e	710	SMART	SM00248	ANK_2a	196	225	0.058	T	2024-04-25	IPR002110	Ankyrin repeat	GO:0005515(InterPro)	-
OG7085	877e4c255c011ae3428deef584907f5e	710	SMART	SM00248	ANK_2a	229	258	0.00066	T	2024-04-25	IPR002110	Ankyrin repeat	GO:0005515(InterPro)	-
OG7085	877e4c255c011ae3428deef584907f5e	710	ProSiteProfiles	PS50297	Ankyrin repeat region circular profile.	96	126	12.8325	T	2024-04-25	-	-	-	-
OG13824	3c9f30e3195a0f4bd05538a2bfbb63f9	84	MobiDBLite	mobidb-lite	consensus disorder prediction	19	54	-	T	2024-04-25	-	-	-	-
OG20706	420cd4b125c48dd72be1b1a57810469d	244	MobiDBLite	mobidb-lite	consensus disorder prediction	26	40	-	T	2024-04-25	-	-	-	-
OG20706	420cd4b125c48dd72be1b1a57810469d	244	MobiDBLite	mobidb-lite	consensus disorder prediction	26	78	-	T	2024-04-25	-	-	-	-
OG20706	420cd4b125c48dd72be1b1a57810469d	244	MobiDBLite	mobidb-lite	consensus disorder prediction	41	64	-	T	2024-04-25	-	-	-	-
OG20706	420cd4b125c48dd72be1b1a57810469d	244	PANTHER	PTHR13966	ENDONUCLEASE RELATED	138	225	6.5e-29	T	2024-04-25	IPR040255	Non-specific endonuclease	GO:0000014(PANTHER)|GO:0004519(PANTHER)|GO:0004521(PANTHER)|GO:0005634(PANTHER)|GO:0005743(PANTHER)|GO:0006309(PANTHER)	-
OG20706	420cd4b125c48dd72be1b1a57810469d	244	SUPERFAMILY	SSF54060	His-Me finger endonucleases	85	237	9.42e-18	T	2024-04-25	IPR044925	His-Me finger superfamily	-	-
OG20706	420cd4b125c48dd72be1b1a57810469d	244	SMART	SM00477	endoplus	25	218	2.7e-06	T	2024-04-25	IPR020821	Extracellular Endonuclease, subunit A	GO:0003676(InterPro)|GO:0016787(InterPro)|GO:0046872(InterPro)	-
OG20706	420cd4b125c48dd72be1b1a57810469d	244	SMART	SM00892	Endonuclease_NS_2	21	218	0.008	T	2024-04-25	IPR001604	DNA/RNA non-specific endonuclease	GO:0003676(InterPro)|GO:0016787(InterPro)|GO:0046872(InterPro)	-
OG20706	420cd4b125c48dd72be1b1a57810469d	244	Gene3D	G3DSA:3.40.570.10	Extracellular Endonuclease, subunit A	136	238	2.6e-20	T	2024-04-25	IPR044929	DNA/RNA non-specific endonuclease superfamily	-	-
OG20706	420cd4b125c48dd72be1b1a57810469d	244	Pfam	PF01223	DNA/RNA non-specific endonuclease	144	216	2e-11	T	2024-04-25	IPR001604	DNA/RNA non-specific endonuclease	GO:0003676(InterPro)|GO:0016787(InterPro)|GO:0046872(InterPro)	-
OG16954	eef287b1b1375b5b010ec689ebf9e7b3	239	PANTHER	PTHR18919	ACETYL-COA C-ACYLTRANSFERASE	131	238	3.2e-88	T	2024-04-25	-	-	GO:0003985(PANTHER)|GO:0005739(PANTHER)|GO:0006635(PANTHER)|GO:0006696(PANTHER)	-
OG16954	eef287b1b1375b5b010ec689ebf9e7b3	239	Gene3D	G3DSA:3.40.47.10	-	1	131	3.1e-32	T	2024-04-25	IPR016039	Thiolase-like	GO:0016746(InterPro)	-
OG16954	eef287b1b1375b5b010ec689ebf9e7b3	239	Gene3D	G3DSA:3.40.47.10	-	132	236	1.3e-38	T	2024-04-25	IPR016039	Thiolase-like	GO:0016746(InterPro)	-
OG16954	eef287b1b1375b5b010ec689ebf9e7b3	239	CDD	cd00751	thiolase	1	237	1.1594e-99	T	2024-04-25	IPR002155	Thiolase	GO:0016747(InterPro)	-
OG16954	eef287b1b1375b5b010ec689ebf9e7b3	239	Pfam	PF02803	Thiolase, C-terminal domain	129	237	1.8e-37	T	2024-04-25	IPR020617	Thiolase, C-terminal	GO:0016747(InterPro)	-
OG16954	eef287b1b1375b5b010ec689ebf9e7b3	239	SUPERFAMILY	SSF53901	Thiolase-like	129	238	1.08e-34	T	2024-04-25	IPR016039	Thiolase-like	GO:0016746(InterPro)	-
OG16954	eef287b1b1375b5b010ec689ebf9e7b3	239	ProSitePatterns	PS00737	Thiolases signature 2.	185	201	-	T	2024-04-25	IPR020613	Thiolase, conserved site	GO:0016747(InterPro)	-
OG16954	eef287b1b1375b5b010ec689ebf9e7b3	239	SUPERFAMILY	SSF53901	Thiolase-like	1	135	9.72e-29	T	2024-04-25	IPR016039	Thiolase-like	GO:0016746(InterPro)	-
OG16954	eef287b1b1375b5b010ec689ebf9e7b3	239	MobiDBLite	mobidb-lite	consensus disorder prediction	108	128	-	T	2024-04-25	-	-	-	-
OG2060	22a563eafd0871f70c648c8f19a94554	427	SFLD	SFLDS00036	Aromatic Prenyltransferase	10	427	0	T	2024-04-25	IPR033964	Aromatic prenyltransferase	-	-
OG2060	22a563eafd0871f70c648c8f19a94554	427	Pfam	PF11991	Tryptophan dimethylallyltransferase	28	388	2.3e-93	T	2024-04-25	IPR017795	Aromatic prenyltransferase, DMATS-type	GO:0009820(InterPro)|GO:0016765(InterPro)	-
OG2060	22a563eafd0871f70c648c8f19a94554	427	SFLD	SFLDG01162	I	10	427	0	T	2024-04-25	-	-	-	-
OG2060	22a563eafd0871f70c648c8f19a94554	427	PANTHER	PTHR40627	INDOLE PRENYLTRANSFERASE TDIB-RELATED	8	427	6.9e-120	T	2024-04-25	IPR017795	Aromatic prenyltransferase, DMATS-type	GO:0009820(InterPro)|GO:0016765(InterPro)	-
OG2060	22a563eafd0871f70c648c8f19a94554	427	NCBIfam	TIGR03429	DMATS family aromatic prenyltransferase	15	425	9.5e-118	T	2024-04-25	IPR017795	Aromatic prenyltransferase, DMATS-type	GO:0009820(InterPro)|GO:0016765(InterPro)	-
OG2060	22a563eafd0871f70c648c8f19a94554	427	CDD	cd13929	PT-DMATS_CymD	31	427	0	T	2024-04-25	IPR017795	Aromatic prenyltransferase, DMATS-type	GO:0009820(InterPro)|GO:0016765(InterPro)	-
OG2060	22a563eafd0871f70c648c8f19a94554	427	PIRSF	PIRSF000509	Trp_DMAT	6	427	1.7e-89	T	2024-04-25	IPR012148	Aromatic prenyltransferase DMATS-type, fungi	GO:0009820(InterPro)|GO:0016765(InterPro)	-
OG21856	25da10f61f8df8ae5b913e7129073ef1	81	MobiDBLite	mobidb-lite	consensus disorder prediction	58	81	-	T	2024-04-25	-	-	-	-
OG7352	75d208dec873779d8243e01911d66b1e	388	PANTHER	PTHR30524	MANNITOL-1-PHOSPHATE 5-DEHYDROGENASE	1	387	0	T	2024-04-25	-	-	GO:0005829(PANTHER)|GO:0008926(PANTHER)|GO:0019592(PANTHER)	-
OG7352	75d208dec873779d8243e01911d66b1e	388	FunFam	G3DSA:3.40.50.720:FF:000316	Mannitol-1-phosphate 5-dehydrogenase	1	207	4.4e-112	T	2024-04-25	-	-	-	-
OG7352	75d208dec873779d8243e01911d66b1e	388	Hamap	MF_00196	Mannitol-1-phosphate 5-dehydrogenase [mtlD].	3	380	33.8304	T	2024-04-25	IPR023028	Mannitol-1-phosphate 5-dehydrogenase	GO:0008926(InterPro)|GO:0019594(InterPro)	-
OG7352	75d208dec873779d8243e01911d66b1e	388	FunFam	G3DSA:1.10.1040.10:FF:000009	Mannitol-1-phosphate 5-dehydrogenase	208	384	1.6e-78	T	2024-04-25	-	-	-	-
OG7352	75d208dec873779d8243e01911d66b1e	388	Pfam	PF08125	Mannitol dehydrogenase C-terminal domain	153	361	9.4e-39	T	2024-04-25	IPR013118	Mannitol dehydrogenase, C-terminal	GO:0016491(InterPro)	-
OG7352	75d208dec873779d8243e01911d66b1e	388	Pfam	PF01232	Mannitol dehydrogenase Rossmann domain	4	124	2e-14	T	2024-04-25	IPR013131	Mannitol dehydrogenase, N-terminal	GO:0016491(InterPro)	-
OG7352	75d208dec873779d8243e01911d66b1e	388	PRINTS	PR00084	Mannitol dehydrogenase signature	5	15	4.2e-10	T	2024-04-25	IPR000669	Mannitol dehydrogenase	GO:0003824(InterPro)	-
OG7352	75d208dec873779d8243e01911d66b1e	388	PRINTS	PR00084	Mannitol dehydrogenase signature	116	129	4.2e-10	T	2024-04-25	IPR000669	Mannitol dehydrogenase	GO:0003824(InterPro)	-
OG7352	75d208dec873779d8243e01911d66b1e	388	PRINTS	PR00084	Mannitol dehydrogenase signature	152	165	4.2e-10	T	2024-04-25	IPR000669	Mannitol dehydrogenase	GO:0003824(InterPro)	-
OG7352	75d208dec873779d8243e01911d66b1e	388	PRINTS	PR00084	Mannitol dehydrogenase signature	170	185	4.2e-10	T	2024-04-25	IPR000669	Mannitol dehydrogenase	GO:0003824(InterPro)	-
OG7352	75d208dec873779d8243e01911d66b1e	388	Gene3D	G3DSA:1.10.1040.10	-	208	385	1.6e-48	T	2024-04-25	IPR013328	6-phosphogluconate dehydrogenase, domain 2	-	-
OG7352	75d208dec873779d8243e01911d66b1e	388	SUPERFAMILY	SSF51735	NAD(P)-binding Rossmann-fold domains	3	203	2.23e-36	T	2024-04-25	IPR036291	NAD(P)-binding domain superfamily	-	-
OG7352	75d208dec873779d8243e01911d66b1e	388	SUPERFAMILY	SSF48179	6-phosphogluconate dehydrogenase C-terminal domain-like	205	386	1.84e-42	T	2024-04-25	IPR008927	6-phosphogluconate dehydrogenase-like, C-terminal domain superfamily	-	-
OG7352	75d208dec873779d8243e01911d66b1e	388	Gene3D	G3DSA:3.40.50.720	-	1	207	4.7e-60	T	2024-04-25	-	-	-	-
OG9838	48a618a29bcea173527df6e0443879dd	824	Pfam	PF12896	Anaphase-promoting complex, cyclosome, subunit 4	290	490	7.7e-70	T	2024-04-25	IPR024790	Anaphase-promoting complex subunit 4, long domain	-	-
OG9838	48a618a29bcea173527df6e0443879dd	824	Pfam	PF12894	Anaphase-promoting complex subunit 4 WD40 domain	27	132	1.9e-26	T	2024-04-25	IPR024977	Anaphase-promoting complex subunit 4-like, WD40 domain	-	-
OG9838	48a618a29bcea173527df6e0443879dd	824	SUPERFAMILY	SSF50978	WD40 repeat-like	21	242	1.52e-09	T	2024-04-25	IPR036322	WD40-repeat-containing domain superfamily	GO:0005515(InterPro)	-
OG9838	48a618a29bcea173527df6e0443879dd	824	Gene3D	G3DSA:2.130.10.10	-	20	319	6.6e-09	T	2024-04-25	IPR015943	WD40/YVTN repeat-like-containing domain superfamily	GO:0005515(InterPro)	-
OG9838	48a618a29bcea173527df6e0443879dd	824	PANTHER	PTHR13260	ANAPHASE PROMOTING COMPLEX SUBUNIT 4 APC4	5	823	5.2e-114	T	2024-04-25	IPR024789	Anaphase-promoting complex subunit 4	GO:0005680(InterPro)|GO:0005680(PANTHER)|GO:0031145(InterPro)|GO:0031145(PANTHER)|GO:0034399(PANTHER)|GO:0070979(PANTHER)	-
OG3039	e7bcf6a9aadb89f14eef810c72410990	624	MobiDBLite	mobidb-lite	consensus disorder prediction	208	246	-	T	2024-04-25	-	-	-	-
OG3039	e7bcf6a9aadb89f14eef810c72410990	624	Coils	Coil	Coil	295	315	-	T	2024-04-25	-	-	-	-
OG3039	e7bcf6a9aadb89f14eef810c72410990	624	MobiDBLite	mobidb-lite	consensus disorder prediction	42	89	-	T	2024-04-25	-	-	-	-
OG3039	e7bcf6a9aadb89f14eef810c72410990	624	MobiDBLite	mobidb-lite	consensus disorder prediction	180	249	-	T	2024-04-25	-	-	-	-
OG3039	e7bcf6a9aadb89f14eef810c72410990	624	Coils	Coil	Coil	317	337	-	T	2024-04-25	-	-	-	-
OG3039	e7bcf6a9aadb89f14eef810c72410990	624	MobiDBLite	mobidb-lite	consensus disorder prediction	64	89	-	T	2024-04-25	-	-	-	-
OG3039	e7bcf6a9aadb89f14eef810c72410990	624	Pfam	PF09731	Mitochondrial inner membrane protein	255	617	0	T	2024-04-25	IPR019133	MICOS complex subunit MIC60	-	-
OG3039	e7bcf6a9aadb89f14eef810c72410990	624	Pfam	PF09731	Mitochondrial inner membrane protein	92	246	3.3e-27	T	2024-04-25	IPR019133	MICOS complex subunit MIC60	-	-
OG3039	e7bcf6a9aadb89f14eef810c72410990	624	Coils	Coil	Coil	350	412	-	T	2024-04-25	-	-	-	-
OG3039	e7bcf6a9aadb89f14eef810c72410990	624	Coils	Coil	Coil	223	243	-	T	2024-04-25	-	-	-	-
OG3039	e7bcf6a9aadb89f14eef810c72410990	624	PANTHER	PTHR15415	MITOFILIN	51	618	9e-93	T	2024-04-25	IPR019133	MICOS complex subunit MIC60	GO:0042407(PANTHER)|GO:0061617(PANTHER)	-
OG11364	79cdd4b4ddb7f098450398a989108c53	664	PANTHER	PTHR31151	PROLINE-TRNA LIGASE (DUF1680)	243	537	6.6e-23	T	2024-04-25	-	-	-	-
OG11364	79cdd4b4ddb7f098450398a989108c53	664	SUPERFAMILY	SSF48208	Six-hairpin glycosidases	66	353	1.53e-05	T	2024-04-25	IPR008928	Six-hairpin glycosidase superfamily	GO:0005975(InterPro)	-
OG11364	79cdd4b4ddb7f098450398a989108c53	664	Pfam	PF20736	Beta-L-arabinofuranosidase, GH127 middle domain	419	473	0.083	T	2024-04-25	IPR049046	Non-reducing end beta-L-arabinofuranosidase-like, GH127 middle domain	-	-
OG11364	79cdd4b4ddb7f098450398a989108c53	664	Pfam	PF07944	Beta-L-arabinofuranosidase, GH127 catalytic domain	252	403	5.7e-08	T	2024-04-25	IPR012878	Non-reducing end beta-L-arabinofuranosidase-like, GH127 catalytic domain	-	-
OG10183	907d006881289c3f54bd233aafa273dd	205	MobiDBLite	mobidb-lite	consensus disorder prediction	1	45	-	T	2024-04-25	-	-	-	-
OG10183	907d006881289c3f54bd233aafa273dd	205	MobiDBLite	mobidb-lite	consensus disorder prediction	189	205	-	T	2024-04-25	-	-	-	-
OG10183	907d006881289c3f54bd233aafa273dd	205	MobiDBLite	mobidb-lite	consensus disorder prediction	59	137	-	T	2024-04-25	-	-	-	-
OG10183	907d006881289c3f54bd233aafa273dd	205	MobiDBLite	mobidb-lite	consensus disorder prediction	77	118	-	T	2024-04-25	-	-	-	-
OG10183	907d006881289c3f54bd233aafa273dd	205	PANTHER	PTHR42053	-	1	204	1e-57	T	2024-04-25	-	-	-	-
OG10183	907d006881289c3f54bd233aafa273dd	205	MobiDBLite	mobidb-lite	consensus disorder prediction	177	205	-	T	2024-04-25	-	-	-	-
OG10183	907d006881289c3f54bd233aafa273dd	205	MobiDBLite	mobidb-lite	consensus disorder prediction	20	41	-	T	2024-04-25	-	-	-	-
OG4518	cad5c0d61c8e8a3ab0f5a0c153a35b5f	852	MobiDBLite	mobidb-lite	consensus disorder prediction	797	852	-	T	2024-04-25	-	-	-	-
OG4518	cad5c0d61c8e8a3ab0f5a0c153a35b5f	852	MobiDBLite	mobidb-lite	consensus disorder prediction	548	569	-	T	2024-04-25	-	-	-	-
OG4518	cad5c0d61c8e8a3ab0f5a0c153a35b5f	852	MobiDBLite	mobidb-lite	consensus disorder prediction	616	637	-	T	2024-04-25	-	-	-	-
OG4518	cad5c0d61c8e8a3ab0f5a0c153a35b5f	852	MobiDBLite	mobidb-lite	consensus disorder prediction	342	399	-	T	2024-04-25	-	-	-	-
OG4518	cad5c0d61c8e8a3ab0f5a0c153a35b5f	852	MobiDBLite	mobidb-lite	consensus disorder prediction	342	406	-	T	2024-04-25	-	-	-	-
OG4518	cad5c0d61c8e8a3ab0f5a0c153a35b5f	852	MobiDBLite	mobidb-lite	consensus disorder prediction	150	164	-	T	2024-04-25	-	-	-	-
OG4518	cad5c0d61c8e8a3ab0f5a0c153a35b5f	852	MobiDBLite	mobidb-lite	consensus disorder prediction	676	710	-	T	2024-04-25	-	-	-	-
OG4518	cad5c0d61c8e8a3ab0f5a0c153a35b5f	852	MobiDBLite	mobidb-lite	consensus disorder prediction	102	201	-	T	2024-04-25	-	-	-	-
OG4518	cad5c0d61c8e8a3ab0f5a0c153a35b5f	852	MobiDBLite	mobidb-lite	consensus disorder prediction	649	667	-	T	2024-04-25	-	-	-	-
OG4518	cad5c0d61c8e8a3ab0f5a0c153a35b5f	852	MobiDBLite	mobidb-lite	consensus disorder prediction	801	815	-	T	2024-04-25	-	-	-	-
OG4518	cad5c0d61c8e8a3ab0f5a0c153a35b5f	852	MobiDBLite	mobidb-lite	consensus disorder prediction	570	601	-	T	2024-04-25	-	-	-	-
OG4518	cad5c0d61c8e8a3ab0f5a0c153a35b5f	852	MobiDBLite	mobidb-lite	consensus disorder prediction	102	129	-	T	2024-04-25	-	-	-	-
OG4518	cad5c0d61c8e8a3ab0f5a0c153a35b5f	852	MobiDBLite	mobidb-lite	consensus disorder prediction	526	727	-	T	2024-04-25	-	-	-	-
OG1617	dd384ba7de0611443af7269c23e836f3	414	Pfam	PF03188	Eukaryotic cytochrome b561	223	345	0.0043	T	2024-04-25	IPR006593	Cytochrome b561/ferric reductase transmembrane	-	-
OG1617	dd384ba7de0611443af7269c23e836f3	414	CDD	cd09630	CDH_like_cytochrome	15	180	5.69932e-63	T	2024-04-25	IPR015920	Cellobiose dehydrogenase, cytochrome domain	-	-
OG1617	dd384ba7de0611443af7269c23e836f3	414	Gene3D	G3DSA:2.60.40.1210	Cellobiose dehydrogenase, cytochrome domain	21	192	7.2e-49	T	2024-04-25	-	-	-	-
OG1617	dd384ba7de0611443af7269c23e836f3	414	CDD	cd08760	Cyt_b561_FRRS1_like	196	379	1.4036e-40	T	2024-04-25	-	-	-	-
OG1617	dd384ba7de0611443af7269c23e836f3	414	SMART	SM00664	DOMON_3	63	153	3.9e-08	T	2024-04-25	IPR005018	DOMON domain	-	-
OG1617	dd384ba7de0611443af7269c23e836f3	414	PANTHER	PTHR47797	DEHYDROGENASE, PUTATIVE (AFU_ORTHOLOGUE AFUA_8G05805)-RELATED	6	394	3.7e-116	T	2024-04-25	-	-	-	-
OG1617	dd384ba7de0611443af7269c23e836f3	414	Gene3D	G3DSA:1.20.120.1770	-	204	390	3.4e-23	T	2024-04-25	-	-	-	-
OG1617	dd384ba7de0611443af7269c23e836f3	414	ProSiteProfiles	PS50939	Cytochrome b561 domain profile.	188	386	12.3955	T	2024-04-25	IPR006593	Cytochrome b561/ferric reductase transmembrane	-	-
OG1617	dd384ba7de0611443af7269c23e836f3	414	SUPERFAMILY	SSF49344	CBD9-like	26	189	5.49e-54	T	2024-04-25	-	-	-	-
OG1617	dd384ba7de0611443af7269c23e836f3	414	SMART	SM00665	561_7	222	345	0.00015	T	2024-04-25	IPR006593	Cytochrome b561/ferric reductase transmembrane	-	-
OG1617	dd384ba7de0611443af7269c23e836f3	414	Pfam	PF16010	Cytochrome domain of cellobiose dehydrogenase	29	187	9.8e-28	T	2024-04-25	IPR015920	Cellobiose dehydrogenase, cytochrome domain	-	-
OG5613	b608cb1e9dca78f30c7813abb5e36a95	383	Gene3D	G3DSA:3.40.462.10	-	206	382	7.4e-36	T	2024-04-25	IPR016170	Cytokinin dehydrogenase, C-terminal domain superfamily	-	-
OG5613	b608cb1e9dca78f30c7813abb5e36a95	383	ProSiteProfiles	PS51387	PCMH-type FAD-binding domain profile.	7	183	15.063	T	2024-04-25	IPR016166	FAD-binding domain, PCMH-type	GO:0071949(InterPro)	-
OG5613	b608cb1e9dca78f30c7813abb5e36a95	383	PANTHER	PTHR11748	D-LACTATE DEHYDROGENASE	9	153	1.9e-31	T	2024-04-25	-	-	GO:0004458(PANTHER)|GO:0005739(PANTHER)|GO:0008720(PANTHER)|GO:0050660(PANTHER)|GO:1903457(PANTHER)	-
OG5613	b608cb1e9dca78f30c7813abb5e36a95	383	Pfam	PF01565	FAD binding domain	12	152	2e-24	T	2024-04-25	IPR006094	FAD linked oxidase, N-terminal	GO:0050660(InterPro)	-
OG5613	b608cb1e9dca78f30c7813abb5e36a95	383	SUPERFAMILY	SSF56176	FAD-binding/transporter-associated domain-like	9	171	1.59e-38	T	2024-04-25	IPR036318	FAD-binding, type PCMH-like superfamily	GO:0050660(InterPro)	-
OG5613	b608cb1e9dca78f30c7813abb5e36a95	383	Gene3D	G3DSA:3.30.43.10	-	1	68	9.8e-31	T	2024-04-25	IPR016167	FAD-binding, type PCMH, subdomain 1	-	-
OG5613	b608cb1e9dca78f30c7813abb5e36a95	383	Gene3D	G3DSA:3.30.465.10	-	69	182	2e-30	T	2024-04-25	IPR016169	FAD-binding, type PCMH, subdomain 2	-	-
OG18567	13662e1dd85b0e947cec01e141c04115	79	Pfam	PF05493	ATP synthase subunit H	7	49	2.2e-10	T	2024-04-25	IPR008389	ATPase, V0 complex, subunit e1/e2	GO:0033179(InterPro)|GO:0046961(InterPro)|GO:1902600(InterPro)	-
OG22352	930216e678673486ea9fac7897b694b3	136	SUPERFAMILY	SSF56112	Protein kinase-like (PK-like)	12	136	3.51e-11	T	2024-04-25	IPR011009	Protein kinase-like domain superfamily	-	-
OG22352	930216e678673486ea9fac7897b694b3	136	Gene3D	G3DSA:1.10.510.10	Transferase(Phosphotransferase) domain 1	4	136	6.7e-08	T	2024-04-25	-	-	-	-
OG12007	71f700d21ed928fe31b7f8ca70aa2f37	130	Gene3D	G3DSA:2.70.98.20	Copper amine oxidase, catalytic domain	1	90	5.1e-13	T	2024-04-25	IPR036460	Copper amine oxidase, catalytic domain superfamily	GO:0005507(InterPro)|GO:0008131(InterPro)|GO:0009308(InterPro)|GO:0048038(InterPro)	-
OG12007	71f700d21ed928fe31b7f8ca70aa2f37	130	Pfam	PF01179	Copper amine oxidase, enzyme domain	3	80	4.7e-09	T	2024-04-25	IPR015798	Copper amine oxidase, catalytic domain	GO:0005507(InterPro)|GO:0008131(InterPro)|GO:0009308(InterPro)|GO:0048038(InterPro)	-
OG12007	71f700d21ed928fe31b7f8ca70aa2f37	130	SUPERFAMILY	SSF49998	Amine oxidase catalytic domain	2	74	2.62e-15	T	2024-04-25	IPR036460	Copper amine oxidase, catalytic domain superfamily	GO:0005507(InterPro)|GO:0008131(InterPro)|GO:0009308(InterPro)|GO:0048038(InterPro)	-
OG11476	061be958475c3245300ca156fbc2fe9f	80	MobiDBLite	mobidb-lite	consensus disorder prediction	59	80	-	T	2024-04-25	-	-	-	-
OG9934	8e11ecc52df0b3b6f18eae44a4d350fd	367	ProSiteProfiles	PS50181	F-box domain profile.	246	292	9.47097	T	2024-04-25	IPR001810	F-box domain	GO:0005515(InterPro)	-
OG9934	8e11ecc52df0b3b6f18eae44a4d350fd	367	SUPERFAMILY	SSF81383	F-box domain	239	325	1.52e-12	T	2024-04-25	IPR036047	F-box-like domain superfamily	GO:0005515(InterPro)	-
OG9934	8e11ecc52df0b3b6f18eae44a4d350fd	367	Gene3D	G3DSA:1.20.1280.50	-	234	328	2.9e-06	T	2024-04-25	-	-	-	-
OG13484	939439d564e784c76d63ef7b8a18992a	197	Pfam	PF04972	BON domain	53	102	6.2e-07	T	2024-04-25	IPR007055	BON domain	-	-
OG13484	939439d564e784c76d63ef7b8a18992a	197	Pfam	PF04972	BON domain	111	176	2.9e-09	T	2024-04-25	IPR007055	BON domain	-	-
OG13484	939439d564e784c76d63ef7b8a18992a	197	Gene3D	G3DSA:3.40.1520.20	-	58	171	6.9e-08	T	2024-04-25	-	-	-	-
OG13484	939439d564e784c76d63ef7b8a18992a	197	PANTHER	PTHR34606	BON DOMAIN-CONTAINING PROTEIN	1	181	3.2e-24	T	2024-04-25	IPR051686	Outer membrane lipoprotein DolP	GO:0006970(PANTHER)|GO:0030288(PANTHER)	-
OG13484	939439d564e784c76d63ef7b8a18992a	197	SMART	SM00749	bon	116	179	0.0016	T	2024-04-25	IPR014004	Transport-associated and nodulation domain, bacteria	-	-
OG13484	939439d564e784c76d63ef7b8a18992a	197	SMART	SM00749	bon	38	101	11	T	2024-04-25	IPR014004	Transport-associated and nodulation domain, bacteria	-	-
OG13484	939439d564e784c76d63ef7b8a18992a	197	ProSiteProfiles	PS50914	BON domain profile.	111	181	11.696	T	2024-04-25	IPR007055	BON domain	-	-
OG13484	939439d564e784c76d63ef7b8a18992a	197	ProSiteProfiles	PS50914	BON domain profile.	33	102	11.1977	T	2024-04-25	IPR007055	BON domain	-	-
OG2985	e0561a1b1e94ac1528bcd1c38d45548a	627	SUPERFAMILY	SSF50978	WD40 repeat-like	145	479	1.05e-48	T	2024-04-25	IPR036322	WD40-repeat-containing domain superfamily	GO:0005515(InterPro)	-
OG2985	e0561a1b1e94ac1528bcd1c38d45548a	627	CDD	cd00200	WD40	231	474	8.01078e-41	T	2024-04-25	-	-	-	-
OG2985	e0561a1b1e94ac1528bcd1c38d45548a	627	PRINTS	PR00320	G protein beta WD-40 repeat signature	248	262	6.6e-05	T	2024-04-25	IPR020472	G-protein beta WD-40 repeat	-	-
OG2985	e0561a1b1e94ac1528bcd1c38d45548a	627	PRINTS	PR00320	G protein beta WD-40 repeat signature	296	310	6.6e-05	T	2024-04-25	IPR020472	G-protein beta WD-40 repeat	-	-
OG2985	e0561a1b1e94ac1528bcd1c38d45548a	627	PRINTS	PR00320	G protein beta WD-40 repeat signature	460	474	6.6e-05	T	2024-04-25	IPR020472	G-protein beta WD-40 repeat	-	-
OG2985	e0561a1b1e94ac1528bcd1c38d45548a	627	SMART	SM00320	WD40_4	222	261	2e-07	T	2024-04-25	IPR001680	WD40 repeat	GO:0005515(InterPro)	-
OG2985	e0561a1b1e94ac1528bcd1c38d45548a	627	SMART	SM00320	WD40_4	437	473	0.85	T	2024-04-25	IPR001680	WD40 repeat	GO:0005515(InterPro)	-
OG2985	e0561a1b1e94ac1528bcd1c38d45548a	627	SMART	SM00320	WD40_4	264	309	0.00011	T	2024-04-25	IPR001680	WD40 repeat	GO:0005515(InterPro)	-
OG2985	e0561a1b1e94ac1528bcd1c38d45548a	627	SMART	SM00320	WD40_4	314	353	0.024	T	2024-04-25	IPR001680	WD40 repeat	GO:0005515(InterPro)	-
OG2985	e0561a1b1e94ac1528bcd1c38d45548a	627	SMART	SM00320	WD40_4	142	179	3.7	T	2024-04-25	IPR001680	WD40 repeat	GO:0005515(InterPro)	-
OG2985	e0561a1b1e94ac1528bcd1c38d45548a	627	SMART	SM00320	WD40_4	364	400	0.58	T	2024-04-25	IPR001680	WD40 repeat	GO:0005515(InterPro)	-
OG2985	e0561a1b1e94ac1528bcd1c38d45548a	627	Pfam	PF00400	WD domain, G-beta repeat	230	261	7.6e-05	T	2024-04-25	IPR001680	WD40 repeat	GO:0005515(InterPro)	-
OG2985	e0561a1b1e94ac1528bcd1c38d45548a	627	Pfam	PF00400	WD domain, G-beta repeat	447	472	91	T	2024-04-25	IPR001680	WD40 repeat	GO:0005515(InterPro)	-
OG2985	e0561a1b1e94ac1528bcd1c38d45548a	627	Pfam	PF00400	WD domain, G-beta repeat	266	309	1.3	T	2024-04-25	IPR001680	WD40 repeat	GO:0005515(InterPro)	-
OG2985	e0561a1b1e94ac1528bcd1c38d45548a	627	Pfam	PF00400	WD domain, G-beta repeat	318	352	10	T	2024-04-25	IPR001680	WD40 repeat	GO:0005515(InterPro)	-
OG2985	e0561a1b1e94ac1528bcd1c38d45548a	627	ProSiteProfiles	PS50294	Trp-Asp (WD) repeats circular profile.	229	261	11.6029	T	2024-04-25	-	-	-	-
OG2985	e0561a1b1e94ac1528bcd1c38d45548a	627	MobiDBLite	mobidb-lite	consensus disorder prediction	554	576	-	T	2024-04-25	-	-	-	-
OG2985	e0561a1b1e94ac1528bcd1c38d45548a	627	ProSiteProfiles	PS50082	Trp-Asp (WD) repeats profile.	441	482	8.87096	T	2024-04-25	IPR001680	WD40 repeat	GO:0005515(InterPro)	-
OG2985	e0561a1b1e94ac1528bcd1c38d45548a	627	PANTHER	PTHR19865	U3 SMALL NUCLEOLAR RNA INTERACTING PROTEIN 2	8	625	0	T	2024-04-25	IPR039241	Ribosomal RNA-processing protein Rrp9-like	GO:0030515(PANTHER)|GO:0032040(PANTHER)|GO:0034511(InterPro)	-
OG2985	e0561a1b1e94ac1528bcd1c38d45548a	627	MobiDBLite	mobidb-lite	consensus disorder prediction	513	535	-	T	2024-04-25	-	-	-	-
OG2985	e0561a1b1e94ac1528bcd1c38d45548a	627	Gene3D	G3DSA:2.130.10.10	-	123	620	5.3e-112	T	2024-04-25	IPR015943	WD40/YVTN repeat-like-containing domain superfamily	GO:0005515(InterPro)	-
OG2985	e0561a1b1e94ac1528bcd1c38d45548a	627	ProSiteProfiles	PS50082	Trp-Asp (WD) repeats profile.	271	318	9.84009	T	2024-04-25	IPR001680	WD40 repeat	GO:0005515(InterPro)	-
OG2985	e0561a1b1e94ac1528bcd1c38d45548a	627	ProSiteProfiles	PS50082	Trp-Asp (WD) repeats profile.	229	270	14.7191	T	2024-04-25	IPR001680	WD40 repeat	GO:0005515(InterPro)	-
OG2985	e0561a1b1e94ac1528bcd1c38d45548a	627	MobiDBLite	mobidb-lite	consensus disorder prediction	1	84	-	T	2024-04-25	-	-	-	-
OG2985	e0561a1b1e94ac1528bcd1c38d45548a	627	MobiDBLite	mobidb-lite	consensus disorder prediction	10	52	-	T	2024-04-25	-	-	-	-
OG2985	e0561a1b1e94ac1528bcd1c38d45548a	627	Coils	Coil	Coil	80	100	-	T	2024-04-25	-	-	-	-
OG2985	e0561a1b1e94ac1528bcd1c38d45548a	627	ProSiteProfiles	PS50082	Trp-Asp (WD) repeats profile.	321	354	9.673	T	2024-04-25	IPR001680	WD40 repeat	GO:0005515(InterPro)	-
OG2985	e0561a1b1e94ac1528bcd1c38d45548a	627	MobiDBLite	mobidb-lite	consensus disorder prediction	187	215	-	T	2024-04-25	-	-	-	-
OG2985	e0561a1b1e94ac1528bcd1c38d45548a	627	MobiDBLite	mobidb-lite	consensus disorder prediction	53	77	-	T	2024-04-25	-	-	-	-
OG10250	a7e6dbaa4bd5b8a3f11dd1348d323f86	83	MobiDBLite	mobidb-lite	consensus disorder prediction	64	83	-	T	2024-04-25	-	-	-	-
OG5481	bffdbf4859bf7de0469d4692e1d0277a	445	SMART	SM00672	cap10	179	410	5.9e-10	T	2024-04-25	IPR006598	Glycosyl transferase CAP10 domain	-	-
OG5481	bffdbf4859bf7de0469d4692e1d0277a	445	Pfam	PF05686	Glycosyl transferase family 90	94	411	7.7e-23	T	2024-04-25	IPR006598	Glycosyl transferase CAP10 domain	-	-
OG5481	bffdbf4859bf7de0469d4692e1d0277a	445	PANTHER	PTHR12203	KDEL LYS-ASP-GLU-LEU CONTAINING - RELATED	67	412	1e-48	T	2024-04-25	IPR051091	Protein O-Glucosyltransferase/Glycosyltransferase 90	-	-
OG4968	e5610906df1f9684d002bf4ae19d47bf	124	PANTHER	PTHR28025	DASH COMPLEX SUBUNIT DAD1	2	116	6.7e-33	T	2024-04-25	IPR013958	DASH complex subunit Dad1	GO:0005876(PANTHER)|GO:0042729(InterPro)|GO:0042729(PANTHER)|GO:0044732(PANTHER)|GO:0051010(PANTHER)|GO:0072686(InterPro)	-
OG4968	e5610906df1f9684d002bf4ae19d47bf	124	MobiDBLite	mobidb-lite	consensus disorder prediction	85	124	-	T	2024-04-25	-	-	-	-
OG4968	e5610906df1f9684d002bf4ae19d47bf	124	Pfam	PF08649	DASH complex subunit Dad1	45	85	1.2e-15	T	2024-04-25	IPR013958	DASH complex subunit Dad1	GO:0042729(InterPro)|GO:0072686(InterPro)	-
OG4968	e5610906df1f9684d002bf4ae19d47bf	124	Coils	Coil	Coil	44	67	-	T	2024-04-25	-	-	-	-
OG13489	13c5edc2088a9408c3041d61f26bb34b	126	Coils	Coil	Coil	98	121	-	T	2024-04-25	-	-	-	-
OG21151	cc79bc7726bf29b041ffd15e7c070507	86	MobiDBLite	mobidb-lite	consensus disorder prediction	15	54	-	T	2024-04-25	-	-	-	-
OG22829	0eb4bf765695559e6d85089d2b6bac75	699	SUPERFAMILY	SSF81301	Nucleotidyltransferase	124	273	6.54e-05	T	2024-04-25	IPR043519	Nucleotidyltransferase superfamily	-	-
OG22829	0eb4bf765695559e6d85089d2b6bac75	699	Pfam	PF04757	Pex2 / Pex12 amino terminal region	410	629	3.3e-41	T	2024-04-25	IPR006845	Pex, N-terminal	-	-
OG22829	0eb4bf765695559e6d85089d2b6bac75	699	MobiDBLite	mobidb-lite	consensus disorder prediction	47	75	-	T	2024-04-25	-	-	-	-
OG22829	0eb4bf765695559e6d85089d2b6bac75	699	Gene3D	G3DSA:3.30.460.10	Beta Polymerase, domain 2	114	288	8.3e-14	T	2024-04-25	IPR043519	Nucleotidyltransferase superfamily	-	-
OG22829	0eb4bf765695559e6d85089d2b6bac75	699	MobiDBLite	mobidb-lite	consensus disorder prediction	284	315	-	T	2024-04-25	-	-	-	-
OG22829	0eb4bf765695559e6d85089d2b6bac75	699	FunFam	G3DSA:3.30.460.10:FF:000044	ATPase synthesis protein 25, mitochondrial	111	285	3e-100	T	2024-04-25	-	-	-	-
OG22829	0eb4bf765695559e6d85089d2b6bac75	699	PANTHER	PTHR28087	ATPASE SYNTHESIS PROTEIN 25, MITOCHONDRIAL	38	390	1e-114	T	2024-04-25	IPR040152	ATPase synthesis protein 25, mitochondrial	GO:0005739(PANTHER)|GO:0048255(PANTHER)|GO:0140053(InterPro)	-
OG22829	0eb4bf765695559e6d85089d2b6bac75	699	MobiDBLite	mobidb-lite	consensus disorder prediction	301	315	-	T	2024-04-25	-	-	-	-
OG22829	0eb4bf765695559e6d85089d2b6bac75	699	MobiDBLite	mobidb-lite	consensus disorder prediction	334	378	-	T	2024-04-25	-	-	-	-
OG3199	98ce06daef60f71ffd754ec6ce8611b3	383	MobiDBLite	mobidb-lite	consensus disorder prediction	244	272	-	T	2024-04-25	-	-	-	-
OG3199	98ce06daef60f71ffd754ec6ce8611b3	383	MobiDBLite	mobidb-lite	consensus disorder prediction	202	224	-	T	2024-04-25	-	-	-	-
OG3199	98ce06daef60f71ffd754ec6ce8611b3	383	MobiDBLite	mobidb-lite	consensus disorder prediction	202	272	-	T	2024-04-25	-	-	-	-
OG3199	98ce06daef60f71ffd754ec6ce8611b3	383	MobiDBLite	mobidb-lite	consensus disorder prediction	328	354	-	T	2024-04-25	-	-	-	-
OG3199	98ce06daef60f71ffd754ec6ce8611b3	383	MobiDBLite	mobidb-lite	consensus disorder prediction	1	21	-	T	2024-04-25	-	-	-	-
OG3199	98ce06daef60f71ffd754ec6ce8611b3	383	MobiDBLite	mobidb-lite	consensus disorder prediction	328	383	-	T	2024-04-25	-	-	-	-
OG5692	a299a8cf962c5a60514e5b26eb722521	310	Gene3D	G3DSA:3.30.30.170	-	152	295	2.2e-47	T	2024-04-25	-	-	-	-
OG5692	a299a8cf962c5a60514e5b26eb722521	310	MobiDBLite	mobidb-lite	consensus disorder prediction	1	54	-	T	2024-04-25	-	-	-	-
OG5692	a299a8cf962c5a60514e5b26eb722521	310	SMART	SM00653	eIF2Bneu4	179	289	9e-62	T	2024-04-25	IPR002735	Translation initiation factor IF2/IF5 domain	GO:0003743(InterPro)|GO:0006413(InterPro)	-
OG5692	a299a8cf962c5a60514e5b26eb722521	310	SUPERFAMILY	SSF75689	Zinc-binding domain of translation initiation factor 2 beta	258	294	1.83e-09	T	2024-04-25	IPR016190	Translation initiation factor IF2/IF5, zinc-binding	GO:0003743(InterPro)|GO:0006413(InterPro)	-
OG5692	a299a8cf962c5a60514e5b26eb722521	310	PANTHER	PTHR23001	EUKARYOTIC TRANSLATION INITIATION FACTOR	79	296	4.1e-55	T	2024-04-25	IPR045196	Translation initiation factor IF2/IF5	GO:0001731(PANTHER)|GO:0001732(PANTHER)|GO:0003729(PANTHER)|GO:0003743(InterPro)|GO:0003743(PANTHER)|GO:0005850(PANTHER)|GO:0006413(InterPro)|GO:0031369(PANTHER)	-
OG5692	a299a8cf962c5a60514e5b26eb722521	310	FunFam	G3DSA:3.30.30.170:FF:000001	Eukaryotic translation initiation factor 2 subunit	151	295	2.9e-62	T	2024-04-25	-	-	-	-
OG5692	a299a8cf962c5a60514e5b26eb722521	310	SUPERFAMILY	SSF100966	Translation initiation factor 2 beta, aIF2beta, N-terminal domain	154	261	2.35e-29	T	2024-04-25	IPR016189	Translation initiation factor IF2/IF5, N-terminal	GO:0003743(InterPro)|GO:0006413(InterPro)	-
OG5692	a299a8cf962c5a60514e5b26eb722521	310	Pfam	PF01873	Domain found in IF2B/IF5	179	289	4.7e-38	T	2024-04-25	IPR002735	Translation initiation factor IF2/IF5 domain	GO:0003743(InterPro)|GO:0006413(InterPro)	-
OG5692	a299a8cf962c5a60514e5b26eb722521	310	ProSiteProfiles	PS50096	IQ motif profile.	288	310	6.6502	T	2024-04-25	-	-	-	-
OG12227	c484c5c7096ec763c7b4d8dd4dae99f5	488	PANTHER	PTHR21310	AMINOGLYCOSIDE PHOSPHOTRANSFERASE-RELATED-RELATED	56	422	4.3e-21	T	2024-04-25	IPR051678	Aminoglycoside Phosphotransferase Enzymes	-	-
OG12227	c484c5c7096ec763c7b4d8dd4dae99f5	488	SUPERFAMILY	SSF56112	Protein kinase-like (PK-like)	72	456	1.53e-16	T	2024-04-25	IPR011009	Protein kinase-like domain superfamily	-	-
OG13780	bff45d30509c582c515b7af0a154fb84	142	SUPERFAMILY	SSF56752	D-aminoacid aminotransferase-like PLP-dependent enzymes	21	109	4.58e-08	T	2024-04-25	IPR036038	Aminotransferase-like, PLP-dependent enzymes	GO:0003824(InterPro)	-
OG13780	bff45d30509c582c515b7af0a154fb84	142	Gene3D	G3DSA:3.30.470.10	-	14	105	4.8e-10	T	2024-04-25	IPR043131	Branched-chain-amino-acid aminotransferase-like, N-terminal	-	-
OG927	d3d8c57cae0291ac7139969ff34992d4	91	Gene3D	G3DSA:3.10.180.10	-	2	88	7.5e-09	T	2024-04-25	IPR029068	Glyoxalase/Bleomycin resistance protein/Dihydroxybiphenyl dioxygenase	-	-
OG927	d3d8c57cae0291ac7139969ff34992d4	91	SUPERFAMILY	SSF54593	Glyoxalase/Bleomycin resistance protein/Dihydroxybiphenyl dioxygenase	27	86	2.3e-06	T	2024-04-25	IPR029068	Glyoxalase/Bleomycin resistance protein/Dihydroxybiphenyl dioxygenase	-	-
OG18509	07f7aa2d9104333f6838f8487f9ebcc3	237	Gene3D	G3DSA:1.10.510.10	Transferase(Phosphotransferase) domain 1	135	215	1.3e-07	T	2024-04-25	-	-	-	-
OG18509	07f7aa2d9104333f6838f8487f9ebcc3	237	MobiDBLite	mobidb-lite	consensus disorder prediction	207	233	-	T	2024-04-25	-	-	-	-
OG18509	07f7aa2d9104333f6838f8487f9ebcc3	237	SUPERFAMILY	SSF56112	Protein kinase-like (PK-like)	57	200	4.68e-09	T	2024-04-25	IPR011009	Protein kinase-like domain superfamily	-	-
OG8783	5212c3959a0bd1f828b5d372066cfe5e	993	MobiDBLite	mobidb-lite	consensus disorder prediction	338	358	-	T	2024-04-25	-	-	-	-
OG8783	5212c3959a0bd1f828b5d372066cfe5e	993	FunFam	G3DSA:1.25.10.10:FF:000460	Armadillo repeat protein	796	989	2.8e-104	T	2024-04-25	-	-	-	-
OG8783	5212c3959a0bd1f828b5d372066cfe5e	993	FunFam	G3DSA:1.25.10.10:FF:001512	Armadillo repeat protein (AFU_orthologue AFUA_1G07050)	532	733	0	T	2024-04-25	-	-	-	-
OG8783	5212c3959a0bd1f828b5d372066cfe5e	993	Gene3D	G3DSA:1.25.10.10	-	4	291	1.5e-14	T	2024-04-25	IPR011989	Armadillo-like helical	-	-
OG8783	5212c3959a0bd1f828b5d372066cfe5e	993	MobiDBLite	mobidb-lite	consensus disorder prediction	500	519	-	T	2024-04-25	-	-	-	-
OG8783	5212c3959a0bd1f828b5d372066cfe5e	993	SUPERFAMILY	SSF48371	ARM repeat	366	978	8.93e-39	T	2024-04-25	IPR016024	Armadillo-type fold	-	-
OG8783	5212c3959a0bd1f828b5d372066cfe5e	993	PANTHER	PTHR15651	ARMADILLO REPEAT-CONTAINING PROTEIN 8	7	990	0	T	2024-04-25	IPR038739	Armadillo-type fold containing protein ARMC8/Vid28	GO:0034657(PANTHER)|GO:0043161(PANTHER)	-
OG8783	5212c3959a0bd1f828b5d372066cfe5e	993	SMART	SM00185	arm_5	36	96	100	T	2024-04-25	IPR000225	Armadillo	GO:0005515(InterPro)	-
OG8783	5212c3959a0bd1f828b5d372066cfe5e	993	SMART	SM00185	arm_5	949	989	140	T	2024-04-25	IPR000225	Armadillo	GO:0005515(InterPro)	-
OG8783	5212c3959a0bd1f828b5d372066cfe5e	993	SMART	SM00185	arm_5	658	698	0.33	T	2024-04-25	IPR000225	Armadillo	GO:0005515(InterPro)	-
OG8783	5212c3959a0bd1f828b5d372066cfe5e	993	SMART	SM00185	arm_5	555	614	490	T	2024-04-25	IPR000225	Armadillo	GO:0005515(InterPro)	-
OG8783	5212c3959a0bd1f828b5d372066cfe5e	993	SMART	SM00185	arm_5	897	939	320	T	2024-04-25	IPR000225	Armadillo	GO:0005515(InterPro)	-
OG8783	5212c3959a0bd1f828b5d372066cfe5e	993	SMART	SM00185	arm_5	615	656	19	T	2024-04-25	IPR000225	Armadillo	GO:0005515(InterPro)	-
OG8783	5212c3959a0bd1f828b5d372066cfe5e	993	Pfam	PF00514	Armadillo/beta-catenin-like repeat	660	695	0.41	T	2024-04-25	IPR000225	Armadillo	GO:0005515(InterPro)	-
OG8783	5212c3959a0bd1f828b5d372066cfe5e	993	FunFam	G3DSA:1.25.10.10:FF:000741	Armadillo repeat protein	364	501	2e-90	T	2024-04-25	-	-	-	-
OG8783	5212c3959a0bd1f828b5d372066cfe5e	993	FunFam	G3DSA:1.25.10.10:FF:000609	Armadillo repeat protein	4	291	0	T	2024-04-25	-	-	-	-
OG8783	5212c3959a0bd1f828b5d372066cfe5e	993	Gene3D	G3DSA:1.25.10.10	-	799	992	6.2e-12	T	2024-04-25	IPR011989	Armadillo-like helical	-	-
OG8783	5212c3959a0bd1f828b5d372066cfe5e	993	Gene3D	G3DSA:1.25.10.10	-	364	501	7e-08	T	2024-04-25	IPR011989	Armadillo-like helical	-	-
OG8783	5212c3959a0bd1f828b5d372066cfe5e	993	Gene3D	G3DSA:1.25.10.10	-	534	724	1.3e-24	T	2024-04-25	IPR011989	Armadillo-like helical	-	-
OG8783	5212c3959a0bd1f828b5d372066cfe5e	993	SUPERFAMILY	SSF48371	ARM repeat	13	437	1.44e-19	T	2024-04-25	IPR016024	Armadillo-type fold	-	-
OG8726	aa2ce89cc72741511ad4344b5dd75642	216	Coils	Coil	Coil	136	170	-	T	2024-04-25	-	-	-	-
OG8726	aa2ce89cc72741511ad4344b5dd75642	216	Pfam	PF05700	Breast carcinoma amplified sequence 2 (BCAS2)	6	213	1.2e-66	T	2024-04-25	IPR008409	Pre-mRNA-splicing factor SPF27	GO:0006397(InterPro)	-
OG8726	aa2ce89cc72741511ad4344b5dd75642	216	PANTHER	PTHR13296	BCAS2 PROTEIN	6	214	1.5e-43	T	2024-04-25	IPR008409	Pre-mRNA-splicing factor SPF27	GO:0000974(PANTHER)|GO:0006397(InterPro)|GO:0071011(PANTHER)|GO:0071013(PANTHER)	-
OG14788	13ace80f8af9b87c8d433068755ce18a	275	Gene3D	G3DSA:1.10.510.10	Transferase(Phosphotransferase) domain 1	96	253	2.3e-10	T	2024-04-25	-	-	-	-
OG14788	13ace80f8af9b87c8d433068755ce18a	275	MobiDBLite	mobidb-lite	consensus disorder prediction	1	76	-	T	2024-04-25	-	-	-	-
OG14788	13ace80f8af9b87c8d433068755ce18a	275	MobiDBLite	mobidb-lite	consensus disorder prediction	1	48	-	T	2024-04-25	-	-	-	-
OG14788	13ace80f8af9b87c8d433068755ce18a	275	SUPERFAMILY	SSF56112	Protein kinase-like (PK-like)	108	241	5.49e-13	T	2024-04-25	IPR011009	Protein kinase-like domain superfamily	-	-
OG20659	4bca2e94dd907c51b657c3d4f09a9c98	372	ProSiteProfiles	PS51284	DOC domain profile.	154	330	25.227	T	2024-04-25	IPR004939	APC10/DOC domain	-	-
OG20659	4bca2e94dd907c51b657c3d4f09a9c98	372	Gene3D	G3DSA:2.60.120.260	-	128	306	2.1e-61	T	2024-04-25	-	-	-	-
OG20659	4bca2e94dd907c51b657c3d4f09a9c98	372	MobiDBLite	mobidb-lite	consensus disorder prediction	18	54	-	T	2024-04-25	-	-	-	-
OG20659	4bca2e94dd907c51b657c3d4f09a9c98	372	FunFam	G3DSA:2.60.120.260:FF:000124	Anaphase promoting complex subunit 10 (APC10)	127	306	1.3e-94	T	2024-04-25	-	-	-	-
OG20659	4bca2e94dd907c51b657c3d4f09a9c98	372	MobiDBLite	mobidb-lite	consensus disorder prediction	119	133	-	T	2024-04-25	-	-	-	-
OG20659	4bca2e94dd907c51b657c3d4f09a9c98	372	PANTHER	PTHR12936	ANAPHASE-PROMOTING COMPLEX 10	137	324	2.3e-59	T	2024-04-25	IPR016901	Anaphase-promoting complex subunit APC10/Doc1	GO:0005680(InterPro)|GO:0005680(PANTHER)|GO:0031145(InterPro)|GO:0070979(PANTHER)	-
OG20659	4bca2e94dd907c51b657c3d4f09a9c98	372	MobiDBLite	mobidb-lite	consensus disorder prediction	98	118	-	T	2024-04-25	-	-	-	-
OG20659	4bca2e94dd907c51b657c3d4f09a9c98	372	CDD	cd08366	APC10	176	305	7.99106e-66	T	2024-04-25	IPR016901	Anaphase-promoting complex subunit APC10/Doc1	GO:0005680(InterPro)|GO:0031145(InterPro)	-
OG20659	4bca2e94dd907c51b657c3d4f09a9c98	372	SMART	SM01337	APC10_2	175	330	1.2e-86	T	2024-04-25	IPR004939	APC10/DOC domain	-	-
OG20659	4bca2e94dd907c51b657c3d4f09a9c98	372	MobiDBLite	mobidb-lite	consensus disorder prediction	297	372	-	T	2024-04-25	-	-	-	-
OG20659	4bca2e94dd907c51b657c3d4f09a9c98	372	Pfam	PF03256	Anaphase-promoting complex, subunit 10 (APC10)	166	310	1.1e-37	T	2024-04-25	IPR004939	APC10/DOC domain	-	-
OG20659	4bca2e94dd907c51b657c3d4f09a9c98	372	SUPERFAMILY	SSF49785	Galactose-binding domain-like	124	306	7.8e-48	T	2024-04-25	IPR008979	Galactose-binding-like domain superfamily	-	-
OG20659	4bca2e94dd907c51b657c3d4f09a9c98	372	MobiDBLite	mobidb-lite	consensus disorder prediction	134	159	-	T	2024-04-25	-	-	-	-
OG20659	4bca2e94dd907c51b657c3d4f09a9c98	372	MobiDBLite	mobidb-lite	consensus disorder prediction	1	175	-	T	2024-04-25	-	-	-	-
OG12769	d4c8e5f7b33d4c3783037fbbfc37c0e4	807	PANTHER	PTHR37535	FLUG DOMAIN PROTEIN	79	796	2.3e-176	T	2024-04-25	-	-	-	-
OG12769	d4c8e5f7b33d4c3783037fbbfc37c0e4	807	MobiDBLite	mobidb-lite	consensus disorder prediction	37	60	-	T	2024-04-25	-	-	-	-
OG12769	d4c8e5f7b33d4c3783037fbbfc37c0e4	807	Coils	Coil	Coil	507	527	-	T	2024-04-25	-	-	-	-
OG12769	d4c8e5f7b33d4c3783037fbbfc37c0e4	807	Coils	Coil	Coil	549	576	-	T	2024-04-25	-	-	-	-
OG12769	d4c8e5f7b33d4c3783037fbbfc37c0e4	807	ProSitePatterns	PS00028	Zinc finger C2H2 type domain signature.	772	793	-	T	2024-04-25	IPR013087	Zinc finger C2H2-type	-	-
OG12769	d4c8e5f7b33d4c3783037fbbfc37c0e4	807	MobiDBLite	mobidb-lite	consensus disorder prediction	673	703	-	T	2024-04-25	-	-	-	-
OG12769	d4c8e5f7b33d4c3783037fbbfc37c0e4	807	MobiDBLite	mobidb-lite	consensus disorder prediction	1	21	-	T	2024-04-25	-	-	-	-
OG12769	d4c8e5f7b33d4c3783037fbbfc37c0e4	807	MobiDBLite	mobidb-lite	consensus disorder prediction	1	69	-	T	2024-04-25	-	-	-	-
OG12769	d4c8e5f7b33d4c3783037fbbfc37c0e4	807	Coils	Coil	Coil	579	599	-	T	2024-04-25	-	-	-	-
OG12769	d4c8e5f7b33d4c3783037fbbfc37c0e4	807	Pfam	PF11917	Protein of unknown function (DUF3435)	209	663	3.3e-146	T	2024-04-25	IPR021842	Protein of unknown function DUF3435	-	-
OG4713	e6caa1e51f5a2c17680cf737d82d774f	382	Gene3D	G3DSA:3.90.180.10	-	66	380	7.7e-119	T	2024-04-25	-	-	-	-
OG4713	e6caa1e51f5a2c17680cf737d82d774f	382	Gene3D	G3DSA:3.40.50.720	-	179	326	7.7e-119	T	2024-04-25	-	-	-	-
OG4713	e6caa1e51f5a2c17680cf737d82d774f	382	FunFam	G3DSA:3.40.50.720:FF:000053	Quinone oxidoreductase 1	179	326	8.8e-63	T	2024-04-25	-	-	-	-
OG4713	e6caa1e51f5a2c17680cf737d82d774f	382	SMART	SM00829	PKS_ER_names_mod	66	380	5.6e-26	T	2024-04-25	IPR020843	Polyketide synthase, enoylreductase domain	GO:0016491(InterPro)	-
OG4713	e6caa1e51f5a2c17680cf737d82d774f	382	Pfam	PF08240	Alcohol dehydrogenase GroES-like domain	85	144	0.002	T	2024-04-25	IPR013154	Alcohol dehydrogenase-like, N-terminal	-	-
OG4713	e6caa1e51f5a2c17680cf737d82d774f	382	Pfam	PF00107	Zinc-binding dehydrogenase	209	319	2.9e-24	T	2024-04-25	IPR013149	Alcohol dehydrogenase-like, C-terminal	-	-
OG4713	e6caa1e51f5a2c17680cf737d82d774f	382	CDD	cd05286	QOR2	58	382	0	T	2024-04-25	IPR047618	Quinone oxidoreductase-like	GO:0003960(InterPro)	-
OG4713	e6caa1e51f5a2c17680cf737d82d774f	382	SUPERFAMILY	SSF50129	GroES-like	52	200	2.59e-36	T	2024-04-25	IPR011032	GroES-like superfamily	-	-
OG4713	e6caa1e51f5a2c17680cf737d82d774f	382	PANTHER	PTHR48106	QUINONE OXIDOREDUCTASE PIG3-RELATED	57	382	1.2e-106	T	2024-04-25	-	-	GO:0003960(PANTHER)|GO:0005829(PANTHER)|GO:0016651(PANTHER)|GO:0017091(PANTHER)|GO:0070402(PANTHER)	-
OG4713	e6caa1e51f5a2c17680cf737d82d774f	382	SUPERFAMILY	SSF51735	NAD(P)-binding Rossmann-fold domains	167	335	9.4e-47	T	2024-04-25	IPR036291	NAD(P)-binding domain superfamily	-	-
OG4713	e6caa1e51f5a2c17680cf737d82d774f	382	ProSitePatterns	PS01162	Quinone oxidoreductase / zeta-crystallin signature.	196	217	-	T	2024-04-25	IPR002364	Quinone oxidoreductase/zeta-crystallin, conserved site	GO:0008270(InterPro)|GO:0016491(InterPro)	-
OG20970	e3c5bcb2f7617a0d4df7ad445df58ee5	660	SUPERFAMILY	SSF52279	Beta-D-glucan exohydrolase, C-terminal domain	423	542	1.7e-18	T	2024-04-25	IPR036881	Glycoside hydrolase family 3 C-terminal domain superfamily	GO:0004553(InterPro)|GO:0005975(InterPro)	-
OG20970	e3c5bcb2f7617a0d4df7ad445df58ee5	660	Gene3D	G3DSA:2.60.120.260	-	288	418	2.1e-22	T	2024-04-25	-	-	-	-
OG20970	e3c5bcb2f7617a0d4df7ad445df58ee5	660	SUPERFAMILY	SSF51445	(Trans)glycosidases	13	282	7.16e-62	T	2024-04-25	IPR017853	Glycoside hydrolase superfamily	-	-
OG20970	e3c5bcb2f7617a0d4df7ad445df58ee5	660	PANTHER	PTHR42715	BETA-GLUCOSIDASE	10	97	6.7e-132	T	2024-04-25	IPR050288	Cellulose-degrading glycosyl hydrolase 3	GO:0008422(PANTHER)|GO:0009251(PANTHER)	-
OG20970	e3c5bcb2f7617a0d4df7ad445df58ee5	660	ProSiteProfiles	PS51820	PA14 domain profile.	288	441	17.2058	T	2024-04-25	IPR037524	PA14/GLEYA domain	-	-
OG20970	e3c5bcb2f7617a0d4df7ad445df58ee5	660	Pfam	PF07691	PA14 domain	289	422	1.6e-12	T	2024-04-25	IPR011658	PA14 domain	-	-
OG20970	e3c5bcb2f7617a0d4df7ad445df58ee5	660	SMART	SM00758	pa14_novel	289	434	1.6e-14	T	2024-04-25	IPR011658	PA14 domain	-	-
OG20970	e3c5bcb2f7617a0d4df7ad445df58ee5	660	PRINTS	PR00133	Glycosyl hydrolase family 3 signature	42	58	1e-09	T	2024-04-25	IPR001764	Glycoside hydrolase, family 3, N-terminal	GO:0004553(InterPro)|GO:0005975(InterPro)	-
OG20970	e3c5bcb2f7617a0d4df7ad445df58ee5	660	PRINTS	PR00133	Glycosyl hydrolase family 3 signature	71	90	1e-09	T	2024-04-25	IPR001764	Glycoside hydrolase, family 3, N-terminal	GO:0004553(InterPro)|GO:0005975(InterPro)	-
OG20970	e3c5bcb2f7617a0d4df7ad445df58ee5	660	Pfam	PF14310	Fibronectin type III-like domain	568	640	1e-19	T	2024-04-25	IPR026891	Fibronectin type III-like domain	-	-
OG20970	e3c5bcb2f7617a0d4df7ad445df58ee5	660	SMART	SM01217	Fn3_like_2	568	640	1.5e-27	T	2024-04-25	IPR026891	Fibronectin type III-like domain	-	-
OG20970	e3c5bcb2f7617a0d4df7ad445df58ee5	660	Gene3D	G3DSA:2.60.40.10	Immunoglobulins	539	658	1.5e-32	T	2024-04-25	IPR013783	Immunoglobulin-like fold	-	-
OG20970	e3c5bcb2f7617a0d4df7ad445df58ee5	660	ProSitePatterns	PS00775	Glycosyl hydrolases family 3 active site.	182	199	-	T	2024-04-25	IPR019800	Glycoside hydrolase, family 3, active site	GO:0004553(InterPro)|GO:0005975(InterPro)	-
OG20970	e3c5bcb2f7617a0d4df7ad445df58ee5	660	Gene3D	G3DSA:3.20.20.300	-	100	266	2.7e-66	T	2024-04-25	IPR036962	Glycoside hydrolase, family 3, N-terminal domain superfamily	GO:0004553(InterPro)|GO:0005975(InterPro)	-
OG20970	e3c5bcb2f7617a0d4df7ad445df58ee5	660	Gene3D	G3DSA:3.20.20.300	-	16	96	4.1e-27	T	2024-04-25	IPR036962	Glycoside hydrolase, family 3, N-terminal domain superfamily	GO:0004553(InterPro)|GO:0005975(InterPro)	-
OG20970	e3c5bcb2f7617a0d4df7ad445df58ee5	660	SUPERFAMILY	SSF56988	Anthrax protective antigen	334	449	2.48e-11	T	2024-04-25	-	-	-	-
OG20970	e3c5bcb2f7617a0d4df7ad445df58ee5	660	Gene3D	G3DSA:3.40.50.1700	-	269	284	2.7e-66	T	2024-04-25	IPR036881	Glycoside hydrolase family 3 C-terminal domain superfamily	GO:0004553(InterPro)|GO:0005975(InterPro)	-
OG20970	e3c5bcb2f7617a0d4df7ad445df58ee5	660	Gene3D	G3DSA:3.40.50.1700	-	428	496	4.4e-20	T	2024-04-25	IPR036881	Glycoside hydrolase family 3 C-terminal domain superfamily	GO:0004553(InterPro)|GO:0005975(InterPro)	-
OG20970	e3c5bcb2f7617a0d4df7ad445df58ee5	660	Pfam	PF00933	Glycosyl hydrolase family 3 N terminal domain	102	249	2.2e-21	T	2024-04-25	IPR001764	Glycoside hydrolase, family 3, N-terminal	GO:0004553(InterPro)|GO:0005975(InterPro)	-
OG20970	e3c5bcb2f7617a0d4df7ad445df58ee5	660	FunFam	G3DSA:2.60.40.10:FF:000495	Periplasmic beta-glucosidase	541	658	1.3e-33	T	2024-04-25	-	-	-	-
OG20970	e3c5bcb2f7617a0d4df7ad445df58ee5	660	Pfam	PF01915	Glycosyl hydrolase family 3 C-terminal domain	427	539	2.6e-10	T	2024-04-25	IPR002772	Glycoside hydrolase family 3 C-terminal domain	GO:0004553(InterPro)|GO:0005975(InterPro)	-
OG9628	04f5051f6b548220eed5d306f8eddce5	205	Gene3D	G3DSA:3.40.630.30	-	2	204	1.5e-32	T	2024-04-25	-	-	-	-
OG9628	04f5051f6b548220eed5d306f8eddce5	205	PANTHER	PTHR43792	GNAT FAMILY, PUTATIVE (AFU_ORTHOLOGUE AFUA_3G00765)-RELATED-RELATED	5	190	8.6e-30	T	2024-04-25	IPR051531	N-acetyltransferase	-	-
OG9628	04f5051f6b548220eed5d306f8eddce5	205	Pfam	PF13302	Acetyltransferase (GNAT) domain	13	185	3e-21	T	2024-04-25	IPR000182	GNAT domain	GO:0016747(InterPro)	-
OG9628	04f5051f6b548220eed5d306f8eddce5	205	ProSiteProfiles	PS51186	Gcn5-related N-acetyltransferase (GNAT) domain profile.	39	205	11.5178	T	2024-04-25	IPR000182	GNAT domain	GO:0016747(InterPro)	-
OG9628	04f5051f6b548220eed5d306f8eddce5	205	SUPERFAMILY	SSF55729	Acyl-CoA N-acyltransferases (Nat)	5	190	2.05e-22	T	2024-04-25	IPR016181	Acyl-CoA N-acyltransferase	-	-
OG15154	521ba3846d2ba3e468fbe65f23920cb7	71	MobiDBLite	mobidb-lite	consensus disorder prediction	42	71	-	T	2024-04-25	-	-	-	-
OG15154	521ba3846d2ba3e468fbe65f23920cb7	71	MobiDBLite	mobidb-lite	consensus disorder prediction	46	60	-	T	2024-04-25	-	-	-	-
OG1394	7cc1f64b9d6e08d547c015205bd1b95c	436	FunFam	G3DSA:1.20.140.10:FF:000012	Acyl-CoA dehydrogenase fadE12	278	432	3.1e-76	T	2024-04-25	-	-	-	-
OG1394	7cc1f64b9d6e08d547c015205bd1b95c	436	SUPERFAMILY	SSF47203	Acyl-CoA dehydrogenase C-terminal domain-like	271	434	2.74e-44	T	2024-04-25	IPR036250	Acyl-CoA dehydrogenase-like, C-terminal	GO:0016627(InterPro)	-
OG1394	7cc1f64b9d6e08d547c015205bd1b95c	436	Pfam	PF00441	Acyl-CoA dehydrogenase, C-terminal domain	273	428	1.6e-30	T	2024-04-25	IPR009075	Acyl-CoA dehydrogenase/oxidase, C-terminal	GO:0016627(InterPro)	-
OG1394	7cc1f64b9d6e08d547c015205bd1b95c	436	PANTHER	PTHR43884	ACYL-COA DEHYDROGENASE	32	424	6.9e-85	T	2024-04-25	-	-	GO:0003995(PANTHER)	-
OG1394	7cc1f64b9d6e08d547c015205bd1b95c	436	Pfam	PF02770	Acyl-CoA dehydrogenase, middle domain	159	260	1e-16	T	2024-04-25	IPR006091	Acyl-CoA oxidase/dehydrogenase, middle domain	GO:0016627(InterPro)	-
OG1394	7cc1f64b9d6e08d547c015205bd1b95c	436	FunFam	G3DSA:1.10.540.10:FF:000027	Putative acyl-CoA dehydrogenase	30	156	1.6e-73	T	2024-04-25	-	-	-	-
OG1394	7cc1f64b9d6e08d547c015205bd1b95c	436	Pfam	PF02771	Acyl-CoA dehydrogenase, N-terminal domain	42	154	1.8e-18	T	2024-04-25	IPR013786	Acyl-CoA dehydrogenase/oxidase, N-terminal	GO:0016627(InterPro)|GO:0050660(InterPro)	-
OG1394	7cc1f64b9d6e08d547c015205bd1b95c	436	Gene3D	G3DSA:2.40.110.10	-	158	277	3.9e-30	T	2024-04-25	IPR046373	Acyl-CoA oxidase/dehydrogenase, middle domain superfamily	GO:0016627(InterPro)	-
OG1394	7cc1f64b9d6e08d547c015205bd1b95c	436	Gene3D	G3DSA:1.20.140.10	-	278	432	9e-40	T	2024-04-25	-	-	-	-
OG1394	7cc1f64b9d6e08d547c015205bd1b95c	436	CDD	cd00567	ACAD	131	425	3.06908e-85	T	2024-04-25	-	-	-	-
OG1394	7cc1f64b9d6e08d547c015205bd1b95c	436	Gene3D	G3DSA:1.10.540.10	-	29	156	6.2e-25	T	2024-04-25	IPR037069	Acyl-CoA dehydrogenase/oxidase, N-terminal domain superfamily	GO:0016627(InterPro)|GO:0050660(InterPro)	-
OG1394	7cc1f64b9d6e08d547c015205bd1b95c	436	FunFam	G3DSA:2.40.110.10:FF:000014	Probable acyl-CoA dehydrogenase	158	277	4.3e-53	T	2024-04-25	-	-	-	-
OG1394	7cc1f64b9d6e08d547c015205bd1b95c	436	SUPERFAMILY	SSF56645	Acyl-CoA dehydrogenase NM domain-like	40	285	1.83e-57	T	2024-04-25	IPR009100	Acyl-CoA dehydrogenase/oxidase, N-terminal and middle domain superfamily	GO:0016627(InterPro)	-
OG14422	f82ff7b912e48272d36b6ad498acd9f5	382	MobiDBLite	mobidb-lite	consensus disorder prediction	69	90	-	T	2024-04-25	-	-	-	-
OG14422	f82ff7b912e48272d36b6ad498acd9f5	382	MobiDBLite	mobidb-lite	consensus disorder prediction	363	382	-	T	2024-04-25	-	-	-	-
OG14422	f82ff7b912e48272d36b6ad498acd9f5	382	Pfam	PF04488	Glycosyltransferase sugar-binding region containing DXD motif	123	210	5e-10	T	2024-04-25	IPR007577	Glycosyltransferase, DXD sugar-binding motif	-	-
OG14422	f82ff7b912e48272d36b6ad498acd9f5	382	MobiDBLite	mobidb-lite	consensus disorder prediction	41	93	-	T	2024-04-25	-	-	-	-
OG14422	f82ff7b912e48272d36b6ad498acd9f5	382	PANTHER	PTHR31834	INITIATION-SPECIFIC ALPHA-1,6-MANNOSYLTRANSFERASE	65	376	5.4e-61	T	2024-04-25	IPR039367	Initiation-specific alpha-1,6-mannosyltransferase Och1-like	GO:0000009(InterPro)|GO:0000009(PANTHER)|GO:0000136(PANTHER)|GO:0006487(PANTHER)	-
OG14422	f82ff7b912e48272d36b6ad498acd9f5	382	Gene3D	G3DSA:3.90.550.20	-	99	323	2.7e-24	T	2024-04-25	-	-	-	-
OG14422	f82ff7b912e48272d36b6ad498acd9f5	382	SUPERFAMILY	SSF53448	Nucleotide-diphospho-sugar transferases	115	376	3e-12	T	2024-04-25	IPR029044	Nucleotide-diphospho-sugar transferases	-	-
OG19889	ab7ea83685fa651c3b74ca66832da1fb	154	Coils	Coil	Coil	62	82	-	T	2024-04-25	-	-	-	-
OG19889	ab7ea83685fa651c3b74ca66832da1fb	154	Coils	Coil	Coil	94	124	-	T	2024-04-25	-	-	-	-
OG7775	87403d3980d55bbfeb8eef9b625c3755	384	MobiDBLite	mobidb-lite	consensus disorder prediction	7	34	-	T	2024-04-25	-	-	-	-
OG7775	87403d3980d55bbfeb8eef9b625c3755	384	MobiDBLite	mobidb-lite	consensus disorder prediction	1	40	-	T	2024-04-25	-	-	-	-
OG7775	87403d3980d55bbfeb8eef9b625c3755	384	PANTHER	PTHR16040	AUSTRALIN, ISOFORM A-RELATED	3	366	2.9e-20	T	2024-04-25	IPR018867	Cell division protein borealin	GO:0000070(PANTHER)|GO:0000775(PANTHER)|GO:0032133(PANTHER)|GO:0051233(PANTHER)	-
OG7775	87403d3980d55bbfeb8eef9b625c3755	384	MobiDBLite	mobidb-lite	consensus disorder prediction	103	384	-	T	2024-04-25	-	-	-	-
OG7775	87403d3980d55bbfeb8eef9b625c3755	384	MobiDBLite	mobidb-lite	consensus disorder prediction	326	368	-	T	2024-04-25	-	-	-	-
OG7775	87403d3980d55bbfeb8eef9b625c3755	384	MobiDBLite	mobidb-lite	consensus disorder prediction	118	143	-	T	2024-04-25	-	-	-	-
OG7775	87403d3980d55bbfeb8eef9b625c3755	384	Pfam	PF10444	Nbl1 / Borealin N terminal	40	96	7.9e-18	T	2024-04-25	IPR018851	Borealin, N-terminal	-	-
OG7775	87403d3980d55bbfeb8eef9b625c3755	384	MobiDBLite	mobidb-lite	consensus disorder prediction	200	315	-	T	2024-04-25	-	-	-	-
OG4787	618470249764e0608946f8d7e9fef060	506	PIRSF	PIRSF018153	Glycolip_mannosyltransf_fung	9	505	0	T	2024-04-25	IPR002685	Glycosyl transferase, family 15	GO:0000030(InterPro)|GO:0006486(InterPro)|GO:0016020(InterPro)	-
OG4787	618470249764e0608946f8d7e9fef060	506	PANTHER	PTHR31121	ALPHA-1,2 MANNOSYLTRANSFERASE KTR1	55	504	0	T	2024-04-25	IPR002685	Glycosyl transferase, family 15	GO:0000026(PANTHER)|GO:0000030(InterPro)|GO:0000032(PANTHER)|GO:0005794(PANTHER)|GO:0006486(InterPro)|GO:0006487(PANTHER)|GO:0016020(InterPro)|GO:0097502(PANTHER)	-
OG4787	618470249764e0608946f8d7e9fef060	506	SUPERFAMILY	SSF53448	Nucleotide-diphospho-sugar transferases	106	502	0	T	2024-04-25	IPR029044	Nucleotide-diphospho-sugar transferases	-	-
OG4787	618470249764e0608946f8d7e9fef060	506	Pfam	PF01793	Glycolipid 2-alpha-mannosyltransferase	109	424	3.4e-96	T	2024-04-25	IPR002685	Glycosyl transferase, family 15	GO:0000030(InterPro)|GO:0006486(InterPro)|GO:0016020(InterPro)	-
OG4787	618470249764e0608946f8d7e9fef060	506	Gene3D	G3DSA:3.90.550.10	Spore Coat Polysaccharide Biosynthesis Protein SpsA; Chain A	105	504	0	T	2024-04-25	IPR029044	Nucleotide-diphospho-sugar transferases	-	-
OG13278	7197cb4ee50d6f50c999a9a5979376c9	364	SMART	SM00256	fbox_2	4	44	0.0037	T	2024-04-25	IPR001810	F-box domain	GO:0005515(InterPro)	-
OG13278	7197cb4ee50d6f50c999a9a5979376c9	364	SUPERFAMILY	SSF52047	RNI-like	94	311	7.85e-05	T	2024-04-25	-	-	-	-
OG13278	7197cb4ee50d6f50c999a9a5979376c9	364	CDD	cd09917	F-box_SF	2	34	5.48172e-05	T	2024-04-25	-	-	-	-
OG13278	7197cb4ee50d6f50c999a9a5979376c9	364	Pfam	PF12937	F-box-like	2	35	0.0002	T	2024-04-25	IPR001810	F-box domain	GO:0005515(InterPro)	-
OG13278	7197cb4ee50d6f50c999a9a5979376c9	364	Gene3D	G3DSA:3.80.10.10	Ribonuclease Inhibitor	1	294	1.6e-08	T	2024-04-25	IPR032675	Leucine-rich repeat domain superfamily	-	-
OG13278	7197cb4ee50d6f50c999a9a5979376c9	364	SUPERFAMILY	SSF81383	F-box domain	2	36	4.06e-07	T	2024-04-25	IPR036047	F-box-like domain superfamily	GO:0005515(InterPro)	-
OG13278	7197cb4ee50d6f50c999a9a5979376c9	364	ProSiteProfiles	PS50181	F-box domain profile.	1	43	11.9085	T	2024-04-25	IPR001810	F-box domain	GO:0005515(InterPro)	-
OG20513	dfe5186e8fed5332f24d2035ac2bbe87	293	MobiDBLite	mobidb-lite	consensus disorder prediction	209	223	-	T	2024-04-25	-	-	-	-
OG20513	dfe5186e8fed5332f24d2035ac2bbe87	293	MobiDBLite	mobidb-lite	consensus disorder prediction	102	122	-	T	2024-04-25	-	-	-	-
OG20513	dfe5186e8fed5332f24d2035ac2bbe87	293	MobiDBLite	mobidb-lite	consensus disorder prediction	182	208	-	T	2024-04-25	-	-	-	-
OG20513	dfe5186e8fed5332f24d2035ac2bbe87	293	MobiDBLite	mobidb-lite	consensus disorder prediction	69	95	-	T	2024-04-25	-	-	-	-
OG20513	dfe5186e8fed5332f24d2035ac2bbe87	293	MobiDBLite	mobidb-lite	consensus disorder prediction	1	227	-	T	2024-04-25	-	-	-	-
OG20513	dfe5186e8fed5332f24d2035ac2bbe87	293	Pfam	PF17104	Domain of unknown function (DUF5102)	230	293	8.5e-23	T	2024-04-25	IPR031355	Protein of unknown function DUF5102	-	-
OG20513	dfe5186e8fed5332f24d2035ac2bbe87	293	PANTHER	PTHR38698	EXPRESSED PROTEIN	233	293	1.5e-56	T	2024-04-25	IPR031355	Protein of unknown function DUF5102	-	-
OG20513	dfe5186e8fed5332f24d2035ac2bbe87	293	MobiDBLite	mobidb-lite	consensus disorder prediction	35	54	-	T	2024-04-25	-	-	-	-
OG2026	32e2cc037893c1c20eaf1232f5fbd153	296	PANTHER	PTHR34618	SURFACE PROTEIN MAS1, PUTATIVE-RELATED	1	296	1.9e-80	T	2024-04-25	IPR021476	Egh16-like virulence factor	-	-
OG2026	32e2cc037893c1c20eaf1232f5fbd153	296	Pfam	PF11327	Egh16-like virulence factor	18	289	1.7e-57	T	2024-04-25	IPR021476	Egh16-like virulence factor	-	-
OG8581	1bd901e6f6a3bf6257a5f992d05b431a	796	Gene3D	G3DSA:3.80.10.10	Ribonuclease Inhibitor	340	470	3.7e-10	T	2024-04-25	IPR032675	Leucine-rich repeat domain superfamily	-	-
OG8581	1bd901e6f6a3bf6257a5f992d05b431a	796	MobiDBLite	mobidb-lite	consensus disorder prediction	759	796	-	T	2024-04-25	-	-	-	-
OG8581	1bd901e6f6a3bf6257a5f992d05b431a	796	MobiDBLite	mobidb-lite	consensus disorder prediction	312	326	-	T	2024-04-25	-	-	-	-
OG8581	1bd901e6f6a3bf6257a5f992d05b431a	796	PANTHER	PTHR15454	NISCHARIN RELATED	75	699	3.8e-43	T	2024-04-25	-	-	GO:0005737(PANTHER)	-
OG8581	1bd901e6f6a3bf6257a5f992d05b431a	796	ProSiteProfiles	PS51450	Leucine-rich repeat profile.	452	473	7.05739	T	2024-04-25	IPR001611	Leucine-rich repeat	GO:0005515(InterPro)	-
OG8581	1bd901e6f6a3bf6257a5f992d05b431a	796	Gene3D	G3DSA:3.80.10.10	Ribonuclease Inhibitor	471	553	2.9e-16	T	2024-04-25	IPR032675	Leucine-rich repeat domain superfamily	-	-
OG8581	1bd901e6f6a3bf6257a5f992d05b431a	796	ProSiteProfiles	PS51450	Leucine-rich repeat profile.	476	497	7.35772	T	2024-04-25	IPR001611	Leucine-rich repeat	GO:0005515(InterPro)	-
OG8581	1bd901e6f6a3bf6257a5f992d05b431a	796	MobiDBLite	mobidb-lite	consensus disorder prediction	367	392	-	T	2024-04-25	-	-	-	-
OG8581	1bd901e6f6a3bf6257a5f992d05b431a	796	MobiDBLite	mobidb-lite	consensus disorder prediction	763	782	-	T	2024-04-25	-	-	-	-
OG8581	1bd901e6f6a3bf6257a5f992d05b431a	796	MobiDBLite	mobidb-lite	consensus disorder prediction	626	649	-	T	2024-04-25	-	-	-	-
OG8581	1bd901e6f6a3bf6257a5f992d05b431a	796	Pfam	PF13855	Leucine rich repeat	405	463	2e-05	T	2024-04-25	IPR001611	Leucine-rich repeat	GO:0005515(InterPro)	-
OG8581	1bd901e6f6a3bf6257a5f992d05b431a	796	MobiDBLite	mobidb-lite	consensus disorder prediction	274	392	-	T	2024-04-25	-	-	-	-
OG8581	1bd901e6f6a3bf6257a5f992d05b431a	796	MobiDBLite	mobidb-lite	consensus disorder prediction	610	658	-	T	2024-04-25	-	-	-	-
OG8581	1bd901e6f6a3bf6257a5f992d05b431a	796	SUPERFAMILY	SSF52075	Outer arm dynein light chain 1	400	549	1.44e-27	T	2024-04-25	-	-	-	-
OG8581	1bd901e6f6a3bf6257a5f992d05b431a	796	ProSiteProfiles	PS51450	Leucine-rich repeat profile.	498	519	7.42703	T	2024-04-25	IPR001611	Leucine-rich repeat	GO:0005515(InterPro)	-
OG8581	1bd901e6f6a3bf6257a5f992d05b431a	796	FunFam	G3DSA:3.80.10.10:FF:000273	Leucine Rich Repeat domain protein	470	553	2.1e-45	T	2024-04-25	-	-	-	-
OG8581	1bd901e6f6a3bf6257a5f992d05b431a	796	MobiDBLite	mobidb-lite	consensus disorder prediction	676	707	-	T	2024-04-25	-	-	-	-
OG8581	1bd901e6f6a3bf6257a5f992d05b431a	796	Coils	Coil	Coil	724	744	-	T	2024-04-25	-	-	-	-
OG16210	0e3b0a2923d15fd5e67638286cc7bf0b	154	MobiDBLite	mobidb-lite	consensus disorder prediction	87	120	-	T	2024-04-25	-	-	-	-
OG16210	0e3b0a2923d15fd5e67638286cc7bf0b	154	PANTHER	PTHR33048	PTH11-LIKE INTEGRAL MEMBRANE PROTEIN (AFU_ORTHOLOGUE AFUA_5G11245)	4	50	2.3e-15	T	2024-04-25	IPR052337	SAT4 Secondary Metabolite Biosynthesis	-	-
OG16210	0e3b0a2923d15fd5e67638286cc7bf0b	154	MobiDBLite	mobidb-lite	consensus disorder prediction	132	154	-	T	2024-04-25	-	-	-	-
OG16210	0e3b0a2923d15fd5e67638286cc7bf0b	154	MobiDBLite	mobidb-lite	consensus disorder prediction	105	120	-	T	2024-04-25	-	-	-	-
OG598	2bcfa4cf097b718581625516a3be3a5b	83	PANTHER	PTHR36569	-	4	77	4.9e-14	T	2024-04-25	IPR052590	Stress and Virulence-Associated Domain-Containing Protein	-	-
OG598	2bcfa4cf097b718581625516a3be3a5b	83	Pfam	PF10685	Stress-induced bacterial acidophilic repeat motif	9	30	7.5e-06	T	2024-04-25	IPR019626	Stress-induced protein, KGG, repeat	-	-
OG598	2bcfa4cf097b718581625516a3be3a5b	83	Pfam	PF10685	Stress-induced bacterial acidophilic repeat motif	33	54	3.4e-05	T	2024-04-25	IPR019626	Stress-induced protein, KGG, repeat	-	-
OG598	2bcfa4cf097b718581625516a3be3a5b	83	Pfam	PF10685	Stress-induced bacterial acidophilic repeat motif	62	76	0.51	T	2024-04-25	IPR019626	Stress-induced protein, KGG, repeat	-	-
OG598	2bcfa4cf097b718581625516a3be3a5b	83	MobiDBLite	mobidb-lite	consensus disorder prediction	1	83	-	T	2024-04-25	-	-	-	-
OG598	2bcfa4cf097b718581625516a3be3a5b	83	MobiDBLite	mobidb-lite	consensus disorder prediction	62	83	-	T	2024-04-25	-	-	-	-
OG16111	a0863d9d8ed696269b3a77ba051dc6e3	127	MobiDBLite	mobidb-lite	consensus disorder prediction	43	101	-	T	2024-04-25	-	-	-	-
OG16111	a0863d9d8ed696269b3a77ba051dc6e3	127	MobiDBLite	mobidb-lite	consensus disorder prediction	108	127	-	T	2024-04-25	-	-	-	-
OG18246	139fba48bfc895f1968935a40663c911	165	MobiDBLite	mobidb-lite	consensus disorder prediction	1	40	-	T	2024-04-25	-	-	-	-
OG18246	139fba48bfc895f1968935a40663c911	165	MobiDBLite	mobidb-lite	consensus disorder prediction	73	95	-	T	2024-04-25	-	-	-	-
OG21109	57ea5f01e4c243cee54f0c905f712ddd	68	MobiDBLite	mobidb-lite	consensus disorder prediction	38	64	-	T	2024-04-25	-	-	-	-
OG21109	57ea5f01e4c243cee54f0c905f712ddd	68	MobiDBLite	mobidb-lite	consensus disorder prediction	41	61	-	T	2024-04-25	-	-	-	-
OG20287	381d55a3e14ccc796164ef183ae778b5	275	Gene3D	G3DSA:3.40.462.20	-	203	236	1.3e-07	T	2024-04-25	-	-	-	-
OG20287	381d55a3e14ccc796164ef183ae778b5	275	Gene3D	G3DSA:3.40.462.20	-	95	201	2.2e-31	T	2024-04-25	-	-	-	-
OG20287	381d55a3e14ccc796164ef183ae778b5	275	Gene3D	G3DSA:3.30.465.10	-	73	94	2.2e-31	T	2024-04-25	IPR016169	FAD-binding, type PCMH, subdomain 2	-	-
OG20287	381d55a3e14ccc796164ef183ae778b5	275	Gene3D	G3DSA:3.30.465.10	-	237	262	1.3e-07	T	2024-04-25	IPR016169	FAD-binding, type PCMH, subdomain 2	-	-
OG20287	381d55a3e14ccc796164ef183ae778b5	275	PANTHER	PTHR42973	BINDING OXIDOREDUCTASE, PUTATIVE (AFU_ORTHOLOGUE AFUA_1G17690)-RELATED	73	137	1.7e-27	T	2024-04-25	IPR050416	FAD-linked Oxidoreductases in Biosynthetic Pathways	-	-
OG20287	381d55a3e14ccc796164ef183ae778b5	275	Pfam	PF08031	Berberine and berberine like	232	274	5.1e-07	T	2024-04-25	IPR012951	Berberine/berberine-like	GO:0016491(InterPro)|GO:0050660(InterPro)	-
OG4844	945ab0c995a3c7ca59866bfe5ee0c357	475	Gene3D	G3DSA:1.20.1250.20	MFS general substrate transporter like domains	11	458	1.2e-33	T	2024-04-25	IPR036259	MFS transporter superfamily	-	-
OG4844	945ab0c995a3c7ca59866bfe5ee0c357	475	ProSiteProfiles	PS50850	Major facilitator superfamily (MFS) profile.	17	459	12.5047	T	2024-04-25	IPR020846	Major facilitator superfamily domain	GO:0022857(InterPro)	-
OG4844	945ab0c995a3c7ca59866bfe5ee0c357	475	PANTHER	PTHR23507	ZGC:174356	22	448	5e-81	T	2024-04-25	-	-	GO:0016020(PANTHER)|GO:0022857(PANTHER)|GO:0055085(PANTHER)	-
OG4844	945ab0c995a3c7ca59866bfe5ee0c357	475	Pfam	PF07690	Major Facilitator Superfamily	66	414	7.3e-22	T	2024-04-25	IPR011701	Major facilitator superfamily	GO:0022857(InterPro)|GO:0055085(InterPro)	-
OG4844	945ab0c995a3c7ca59866bfe5ee0c357	475	SUPERFAMILY	SSF103473	MFS general substrate transporter	15	453	3.92e-33	T	2024-04-25	IPR036259	MFS transporter superfamily	-	-
OG4232	9b6f74ab86fd9e61b413a6177a689542	646	ProSitePatterns	PS00108	Serine/Threonine protein kinases active-site signature.	142	154	-	T	2024-04-25	IPR008271	Serine/threonine-protein kinase, active site	GO:0004672(InterPro)|GO:0006468(InterPro)	-
OG4232	9b6f74ab86fd9e61b413a6177a689542	646	Pfam	PF00069	Protein kinase domain	24	269	1.3e-51	T	2024-04-25	IPR000719	Protein kinase domain	GO:0004672(InterPro)|GO:0005524(InterPro)|GO:0006468(InterPro)	-
OG4232	9b6f74ab86fd9e61b413a6177a689542	646	PANTHER	PTHR24346	MAP/MICROTUBULE AFFINITY-REGULATING KINASE	16	521	3.7e-57	T	2024-04-25	-	-	GO:0004674(PANTHER)|GO:0005737(PANTHER)|GO:0035556(PANTHER)	-
OG4232	9b6f74ab86fd9e61b413a6177a689542	646	MobiDBLite	mobidb-lite	consensus disorder prediction	484	511	-	T	2024-04-25	-	-	-	-
OG4232	9b6f74ab86fd9e61b413a6177a689542	646	Gene3D	G3DSA:1.10.510.10	Transferase(Phosphotransferase) domain 1	12	300	3.9e-68	T	2024-04-25	-	-	-	-
OG4232	9b6f74ab86fd9e61b413a6177a689542	646	MobiDBLite	mobidb-lite	consensus disorder prediction	461	511	-	T	2024-04-25	-	-	-	-
OG4232	9b6f74ab86fd9e61b413a6177a689542	646	ProSiteProfiles	PS50011	Protein kinase domain profile.	18	277	44.1878	T	2024-04-25	IPR000719	Protein kinase domain	GO:0004672(InterPro)|GO:0005524(InterPro)|GO:0006468(InterPro)	-
OG4232	9b6f74ab86fd9e61b413a6177a689542	646	MobiDBLite	mobidb-lite	consensus disorder prediction	595	616	-	T	2024-04-25	-	-	-	-
OG4232	9b6f74ab86fd9e61b413a6177a689542	646	SMART	SM00220	serkin_6	18	283	9.7e-65	T	2024-04-25	IPR000719	Protein kinase domain	GO:0004672(InterPro)|GO:0005524(InterPro)|GO:0006468(InterPro)	-
OG4232	9b6f74ab86fd9e61b413a6177a689542	646	SUPERFAMILY	SSF56112	Protein kinase-like (PK-like)	8	277	4.99e-71	T	2024-04-25	IPR011009	Protein kinase-like domain superfamily	-	-
OG4232	9b6f74ab86fd9e61b413a6177a689542	646	FunFam	G3DSA:1.10.510.10:FF:000693	Serine/threonine protein kinase, putative	12	307	0	T	2024-04-25	-	-	-	-
OG4232	9b6f74ab86fd9e61b413a6177a689542	646	MobiDBLite	mobidb-lite	consensus disorder prediction	595	627	-	T	2024-04-25	-	-	-	-
OG10042	3e2d1c46bddbdf14e67e4c3ed1973bab	655	PANTHER	PTHR10957	RAP1 GTPASE-GDP DISSOCIATION STIMULATOR 1	72	647	1e-115	T	2024-04-25	IPR040144	Rap1 GTPase-GDP dissociation stimulator 1	GO:0005085(InterPro)|GO:0005829(PANTHER)|GO:0043547(PANTHER)|GO:0043547(InterPro)	-
OG10042	3e2d1c46bddbdf14e67e4c3ed1973bab	655	Gene3D	G3DSA:1.25.10.10	-	82	339	8.9e-09	T	2024-04-25	IPR011989	Armadillo-like helical	-	-
OG10042	3e2d1c46bddbdf14e67e4c3ed1973bab	655	Gene3D	G3DSA:1.25.10.10	-	340	649	2.5e-22	T	2024-04-25	IPR011989	Armadillo-like helical	-	-
OG10042	3e2d1c46bddbdf14e67e4c3ed1973bab	655	FunFam	G3DSA:1.25.10.10:FF:001486	GTP binding protein, putative (AFU_orthologue AFUA_4G04560)	310	649	1.2e-205	T	2024-04-25	-	-	-	-
OG10042	3e2d1c46bddbdf14e67e4c3ed1973bab	655	SUPERFAMILY	SSF48371	ARM repeat	89	477	1.53e-29	T	2024-04-25	IPR016024	Armadillo-type fold	-	-
OG10042	3e2d1c46bddbdf14e67e4c3ed1973bab	655	MobiDBLite	mobidb-lite	consensus disorder prediction	1	29	-	T	2024-04-25	-	-	-	-
OG10042	3e2d1c46bddbdf14e67e4c3ed1973bab	655	MobiDBLite	mobidb-lite	consensus disorder prediction	11	25	-	T	2024-04-25	-	-	-	-
OG1195	8d2baaa1c6a2f810844e738dcf3d0fc8	56	Gene3D	G3DSA:2.40.50.140	-	1	51	3.8e-24	T	2024-04-25	IPR012340	Nucleic acid-binding, OB-fold	-	-
OG1195	8d2baaa1c6a2f810844e738dcf3d0fc8	56	SUPERFAMILY	SSF50249	Nucleic acid-binding proteins	5	48	5.65e-15	T	2024-04-25	IPR012340	Nucleic acid-binding, OB-fold	-	-
OG1195	8d2baaa1c6a2f810844e738dcf3d0fc8	56	PANTHER	PTHR10769	40S RIBOSOMAL PROTEIN S28	1	48	3.5e-17	T	2024-04-25	IPR000289	Small ribosomal subunit protein eS28	GO:0000028(PANTHER)|GO:0003735(PANTHER)|GO:0003735(InterPro)|GO:0005840(InterPro)|GO:0006412(InterPro)|GO:0022627(PANTHER)|GO:0030490(PANTHER)	-
OG1195	8d2baaa1c6a2f810844e738dcf3d0fc8	56	Pfam	PF01200	Ribosomal protein S28e	7	48	1.4e-13	T	2024-04-25	IPR000289	Small ribosomal subunit protein eS28	GO:0003735(InterPro)|GO:0005840(InterPro)|GO:0006412(InterPro)	-
OG10943	d5bf23a7a34aff38776ee491dc1cc996	393	MobiDBLite	mobidb-lite	consensus disorder prediction	11	51	-	T	2024-04-25	-	-	-	-
OG10943	d5bf23a7a34aff38776ee491dc1cc996	393	MobiDBLite	mobidb-lite	consensus disorder prediction	7	51	-	T	2024-04-25	-	-	-	-
OG10943	d5bf23a7a34aff38776ee491dc1cc996	393	PANTHER	PTHR37535	FLUG DOMAIN PROTEIN	17	378	2e-98	T	2024-04-25	-	-	-	-
OG10943	d5bf23a7a34aff38776ee491dc1cc996	393	Pfam	PF11917	Protein of unknown function (DUF3435)	177	372	0.00022	T	2024-04-25	IPR021842	Protein of unknown function DUF3435	-	-
OG8625	6860169d2cb760c793e83239459abfb2	129	MobiDBLite	mobidb-lite	consensus disorder prediction	8	28	-	T	2024-04-25	-	-	-	-
OG8625	6860169d2cb760c793e83239459abfb2	129	MobiDBLite	mobidb-lite	consensus disorder prediction	1	34	-	T	2024-04-25	-	-	-	-
OG8625	6860169d2cb760c793e83239459abfb2	129	SUPERFAMILY	SSF54534	FKBP-like	38	128	6.28e-23	T	2024-04-25	-	-	-	-
OG8625	6860169d2cb760c793e83239459abfb2	129	ProSiteProfiles	PS50198	PpiC-type peptidyl-prolyl cis-trans isomerase family profile.	35	127	18.8906	T	2024-04-25	IPR000297	Peptidyl-prolyl cis-trans isomerase, PpiC-type	GO:0003755(InterPro)	-
OG8625	6860169d2cb760c793e83239459abfb2	129	PANTHER	PTHR45995	-	3	129	2.6e-44	T	2024-04-25	IPR043323	Peptidyl-prolyl cis-trans isomerase PIN4	GO:0003677(InterPro)|GO:0003755(InterPro)|GO:0005634(PANTHER)|GO:0006364(InterPro)|GO:0006364(PANTHER)	-
OG8625	6860169d2cb760c793e83239459abfb2	129	Pfam	PF13616	PPIC-type PPIASE domain	37	127	3.1e-12	T	2024-04-25	-	-	-	-
OG8625	6860169d2cb760c793e83239459abfb2	129	Gene3D	G3DSA:3.10.50.40	-	33	129	8.5e-29	T	2024-04-25	IPR046357	Peptidyl-prolyl cis-trans isomerase domain superfamily	GO:0003755(InterPro)	-
OG990	44a06a28aa2e6588e3dbd3a3a1e870bf	845	Gene3D	G3DSA:2.60.40.10	Immunoglobulins	196	300	2.6e-17	T	2024-04-25	IPR013783	Immunoglobulin-like fold	-	-
OG990	44a06a28aa2e6588e3dbd3a3a1e870bf	845	SUPERFAMILY	SSF49303	beta-Galactosidase/glucuronidase domain	195	301	3.74e-21	T	2024-04-25	IPR036156	Beta-Galactosidase/glucuronidase domain superfamily	-	-
OG990	44a06a28aa2e6588e3dbd3a3a1e870bf	845	Gene3D	G3DSA:2.60.120.260	-	8	195	1.1e-55	T	2024-04-25	-	-	-	-
OG990	44a06a28aa2e6588e3dbd3a3a1e870bf	845	PANTHER	PTHR43730	BETA-MANNOSIDASE	7	833	0	T	2024-04-25	IPR050887	Beta-mannosidase glycosyl hydrolases	GO:0004567(PANTHER)|GO:0006516(PANTHER)	-
OG990	44a06a28aa2e6588e3dbd3a3a1e870bf	845	SUPERFAMILY	SSF49785	Galactose-binding domain-like	6	193	2.98e-50	T	2024-04-25	IPR008979	Galactose-binding-like domain superfamily	-	-
OG990	44a06a28aa2e6588e3dbd3a3a1e870bf	845	FunFam	G3DSA:3.20.20.80:FF:000050	Beta-mannosidase B	300	653	0	T	2024-04-25	-	-	-	-
OG990	44a06a28aa2e6588e3dbd3a3a1e870bf	845	FunFam	G3DSA:2.60.120.260:FF:000118	Beta-mannosidase B	3	194	3.1e-102	T	2024-04-25	-	-	-	-
OG990	44a06a28aa2e6588e3dbd3a3a1e870bf	845	SUPERFAMILY	SSF49303	beta-Galactosidase/glucuronidase domain	772	833	2.45e-08	T	2024-04-25	IPR036156	Beta-Galactosidase/glucuronidase domain superfamily	-	-
OG990	44a06a28aa2e6588e3dbd3a3a1e870bf	845	Gene3D	G3DSA:3.20.20.80	Glycosidases	301	652	1e-116	T	2024-04-25	-	-	-	-
OG990	44a06a28aa2e6588e3dbd3a3a1e870bf	845	FunFam	G3DSA:2.60.40.10:FF:001725	Exo-beta-D-glucosaminidase	195	301	3.9e-34	T	2024-04-25	-	-	-	-
OG990	44a06a28aa2e6588e3dbd3a3a1e870bf	845	SUPERFAMILY	SSF51445	(Trans)glycosidases	298	655	1.48e-100	T	2024-04-25	IPR017853	Glycoside hydrolase superfamily	-	-
OG990	44a06a28aa2e6588e3dbd3a3a1e870bf	845	Pfam	PF00703	Glycosyl hydrolases family 2	195	301	3.1e-10	T	2024-04-25	IPR006102	Glycoside hydrolase, family 2, immunoglobulin-like beta-sandwich	GO:0004553(InterPro)|GO:0005975(InterPro)	-
OG990	44a06a28aa2e6588e3dbd3a3a1e870bf	845	Pfam	PF17786	Mannosidase Ig/CBM-like domain	679	768	5.3e-14	T	2024-04-25	IPR041447	Mannosidase Ig/CBM-like domain	-	-
OG1553	ed6b3b2304e28e7845b290d52cfbe95d	513	SUPERFAMILY	SSF103473	MFS general substrate transporter	28	504	4.45e-48	T	2024-04-25	IPR036259	MFS transporter superfamily	-	-
OG1553	ed6b3b2304e28e7845b290d52cfbe95d	513	Gene3D	G3DSA:1.20.1250.20	MFS general substrate transporter like domains	303	511	6.2e-14	T	2024-04-25	IPR036259	MFS transporter superfamily	-	-
OG1553	ed6b3b2304e28e7845b290d52cfbe95d	513	Gene3D	G3DSA:1.20.1250.20	MFS general substrate transporter like domains	34	227	2.1e-24	T	2024-04-25	IPR036259	MFS transporter superfamily	-	-
OG1553	ed6b3b2304e28e7845b290d52cfbe95d	513	ProSiteProfiles	PS50850	Major facilitator superfamily (MFS) profile.	38	506	23.4578	T	2024-04-25	IPR020846	Major facilitator superfamily domain	GO:0022857(InterPro)	-
OG1553	ed6b3b2304e28e7845b290d52cfbe95d	513	PANTHER	PTHR42718	MAJOR FACILITATOR SUPERFAMILY MULTIDRUG TRANSPORTER MFSC	22	506	4.4e-95	T	2024-04-25	-	-	GO:0016020(PANTHER)	-
OG1553	ed6b3b2304e28e7845b290d52cfbe95d	513	Pfam	PF07690	Major Facilitator Superfamily	46	453	9.6e-29	T	2024-04-25	IPR011701	Major facilitator superfamily	GO:0022857(InterPro)|GO:0055085(InterPro)	-
OG11482	169127968e469371d0df443d7a1da41e	396	Pfam	PF13391	HNH endonuclease	212	291	8.8e-08	T	2024-04-25	IPR003615	HNH nuclease	-	-
OG888	6c1d087ec3f57a4dfa82ae82e288754e	689	PANTHER	PTHR11764	TERPENE CYCLASE/MUTASE FAMILY MEMBER	39	674	8.2e-90	T	2024-04-25	IPR018333	Squalene cyclase	GO:0005811(InterPro)|GO:0016104(InterPro)|GO:0016866(InterPro)	-
OG888	6c1d087ec3f57a4dfa82ae82e288754e	689	Pfam	PF13249	Squalene-hopene cyclase N-terminal domain	34	330	1e-90	T	2024-04-25	IPR032697	Squalene cyclase, N-terminal	-	-
OG888	6c1d087ec3f57a4dfa82ae82e288754e	689	Gene3D	G3DSA:1.50.10.20	-	52	338	0	T	2024-04-25	-	-	-	-
OG888	6c1d087ec3f57a4dfa82ae82e288754e	689	SUPERFAMILY	SSF48239	Terpenoid cyclases/Protein prenyltransferases	271	673	7.85e-86	T	2024-04-25	IPR008930	Terpenoid cyclases/protein prenyltransferase alpha-alpha toroid	-	-
OG888	6c1d087ec3f57a4dfa82ae82e288754e	689	SFLD	SFLDG01016	Prenyltransferase Like 2	23	674	0	T	2024-04-25	IPR018333	Squalene cyclase	GO:0005811(InterPro)|GO:0016104(InterPro)|GO:0016866(InterPro)	-
OG888	6c1d087ec3f57a4dfa82ae82e288754e	689	SUPERFAMILY	SSF48239	Terpenoid cyclases/Protein prenyltransferases	56	334	1.88e-67	T	2024-04-25	IPR008930	Terpenoid cyclases/protein prenyltransferase alpha-alpha toroid	-	-
OG888	6c1d087ec3f57a4dfa82ae82e288754e	689	Gene3D	G3DSA:1.50.10.20	-	37	673	0	T	2024-04-25	-	-	-	-
OG888	6c1d087ec3f57a4dfa82ae82e288754e	689	NCBIfam	TIGR01507	squalene--hopene cyclase	21	674	0	T	2024-04-25	IPR006400	Squalene hopene cyclase	GO:0016866(InterPro)	-
OG888	6c1d087ec3f57a4dfa82ae82e288754e	689	CDD	cd02892	SQCY_1	31	673	0	T	2024-04-25	IPR018333	Squalene cyclase	GO:0005811(InterPro)|GO:0016104(InterPro)|GO:0016866(InterPro)	-
OG888	6c1d087ec3f57a4dfa82ae82e288754e	689	Pfam	PF13243	Squalene-hopene cyclase C-terminal domain	339	674	3.3e-103	T	2024-04-25	IPR032696	Squalene cyclase, C-terminal	-	-
OG888	6c1d087ec3f57a4dfa82ae82e288754e	689	NCBIfam	TIGR01787	squalene/oxidosqualene cyclases	43	674	0	T	2024-04-25	IPR018333	Squalene cyclase	GO:0005811(InterPro)|GO:0016104(InterPro)|GO:0016866(InterPro)	-
OG4893	19e0d96af0bc2622e99ca705855f974b	619	Gene3D	G3DSA:1.20.1250.20	MFS general substrate transporter like domains	291	607	1.4e-05	T	2024-04-25	IPR036259	MFS transporter superfamily	-	-
OG4893	19e0d96af0bc2622e99ca705855f974b	619	Pfam	PF07690	Major Facilitator Superfamily	91	557	2.9e-12	T	2024-04-25	IPR011701	Major facilitator superfamily	GO:0022857(InterPro)|GO:0055085(InterPro)	-
OG4893	19e0d96af0bc2622e99ca705855f974b	619	SUPERFAMILY	SSF103473	MFS general substrate transporter	83	615	4.32e-34	T	2024-04-25	IPR036259	MFS transporter superfamily	-	-
OG4893	19e0d96af0bc2622e99ca705855f974b	619	PANTHER	PTHR21576	UNCHARACTERIZED NODULIN-LIKE PROTEIN	81	282	6.3e-53	T	2024-04-25	-	-	GO:0016020(PANTHER)	-
OG4893	19e0d96af0bc2622e99ca705855f974b	619	Coils	Coil	Coil	337	366	-	T	2024-04-25	-	-	-	-
OG4893	19e0d96af0bc2622e99ca705855f974b	619	CDD	cd17354	MFS_Mch1p_like	79	602	1.78976e-106	T	2024-04-25	-	-	-	-
OG4893	19e0d96af0bc2622e99ca705855f974b	619	Gene3D	G3DSA:1.20.1250.20	MFS general substrate transporter like domains	59	288	7.6e-14	T	2024-04-25	IPR036259	MFS transporter superfamily	-	-
OG1443	ebc403cb6710507723731b3b2dbd83fb	831	MobiDBLite	mobidb-lite	consensus disorder prediction	173	208	-	T	2024-04-25	-	-	-	-
OG1443	ebc403cb6710507723731b3b2dbd83fb	831	MobiDBLite	mobidb-lite	consensus disorder prediction	178	205	-	T	2024-04-25	-	-	-	-
OG1443	ebc403cb6710507723731b3b2dbd83fb	831	MobiDBLite	mobidb-lite	consensus disorder prediction	775	808	-	T	2024-04-25	-	-	-	-
OG1443	ebc403cb6710507723731b3b2dbd83fb	831	MobiDBLite	mobidb-lite	consensus disorder prediction	239	321	-	T	2024-04-25	-	-	-	-
OG1443	ebc403cb6710507723731b3b2dbd83fb	831	MobiDBLite	mobidb-lite	consensus disorder prediction	343	408	-	T	2024-04-25	-	-	-	-
OG1443	ebc403cb6710507723731b3b2dbd83fb	831	MobiDBLite	mobidb-lite	consensus disorder prediction	291	321	-	T	2024-04-25	-	-	-	-
OG1443	ebc403cb6710507723731b3b2dbd83fb	831	MobiDBLite	mobidb-lite	consensus disorder prediction	517	539	-	T	2024-04-25	-	-	-	-
OG1443	ebc403cb6710507723731b3b2dbd83fb	831	MobiDBLite	mobidb-lite	consensus disorder prediction	556	597	-	T	2024-04-25	-	-	-	-
OG1443	ebc403cb6710507723731b3b2dbd83fb	831	MobiDBLite	mobidb-lite	consensus disorder prediction	776	808	-	T	2024-04-25	-	-	-	-
OG3183	0747ea992fbbd69042eb4d9e021b149f	344	Gene3D	G3DSA:3.40.1190.20	-	5	327	3.5e-40	T	2024-04-25	IPR029056	Ribokinase-like	-	-
OG3183	0747ea992fbbd69042eb4d9e021b149f	344	PANTHER	PTHR47098	PROTEIN MAK32	5	340	2.1e-115	T	2024-04-25	-	-	-	-
OG3183	0747ea992fbbd69042eb4d9e021b149f	344	Pfam	PF00294	pfkB family carbohydrate kinase	168	313	4.2e-09	T	2024-04-25	IPR011611	Carbohydrate kinase PfkB	-	-
OG3183	0747ea992fbbd69042eb4d9e021b149f	344	SUPERFAMILY	SSF53613	Ribokinase-like	9	313	2.96e-31	T	2024-04-25	IPR029056	Ribokinase-like	-	-
OG21907	fa74cf4b77516b3d80aef0a4ecc52591	405	MobiDBLite	mobidb-lite	consensus disorder prediction	390	405	-	T	2024-04-25	-	-	-	-
OG21907	fa74cf4b77516b3d80aef0a4ecc52591	405	PANTHER	PTHR22949	WHITE COLLAR 2 PROTEIN WC2	112	400	6.9e-125	T	2024-04-25	-	-	-	-
OG21907	fa74cf4b77516b3d80aef0a4ecc52591	405	MobiDBLite	mobidb-lite	consensus disorder prediction	269	288	-	T	2024-04-25	-	-	-	-
OG21907	fa74cf4b77516b3d80aef0a4ecc52591	405	MobiDBLite	mobidb-lite	consensus disorder prediction	361	405	-	T	2024-04-25	-	-	-	-
OG21907	fa74cf4b77516b3d80aef0a4ecc52591	405	MobiDBLite	mobidb-lite	consensus disorder prediction	269	298	-	T	2024-04-25	-	-	-	-
OG21907	fa74cf4b77516b3d80aef0a4ecc52591	405	MobiDBLite	mobidb-lite	consensus disorder prediction	371	389	-	T	2024-04-25	-	-	-	-
OG21907	fa74cf4b77516b3d80aef0a4ecc52591	405	MobiDBLite	mobidb-lite	consensus disorder prediction	112	158	-	T	2024-04-25	-	-	-	-
OG21907	fa74cf4b77516b3d80aef0a4ecc52591	405	MobiDBLite	mobidb-lite	consensus disorder prediction	1	21	-	T	2024-04-25	-	-	-	-
OG21907	fa74cf4b77516b3d80aef0a4ecc52591	405	MobiDBLite	mobidb-lite	consensus disorder prediction	1	53	-	T	2024-04-25	-	-	-	-
OG21907	fa74cf4b77516b3d80aef0a4ecc52591	405	MobiDBLite	mobidb-lite	consensus disorder prediction	29	53	-	T	2024-04-25	-	-	-	-
OG21907	fa74cf4b77516b3d80aef0a4ecc52591	405	MobiDBLite	mobidb-lite	consensus disorder prediction	185	202	-	T	2024-04-25	-	-	-	-
OG21907	fa74cf4b77516b3d80aef0a4ecc52591	405	MobiDBLite	mobidb-lite	consensus disorder prediction	112	207	-	T	2024-04-25	-	-	-	-
OG279	5ba8328fd2553602e872e5754f8943dd	462	PANTHER	PTHR34814	NITROSOGUANIDINE RESISTANCE PROTEIN SNG1	4	460	0	T	2024-04-25	IPR053001	MNNG export permease-like	GO:0016020(PANTHER)	-
OG279	5ba8328fd2553602e872e5754f8943dd	462	MobiDBLite	mobidb-lite	consensus disorder prediction	1	28	-	T	2024-04-25	-	-	-	-
OG279	5ba8328fd2553602e872e5754f8943dd	462	Pfam	PF12051	Protein of unknown function (DUF3533)	53	444	4e-122	T	2024-04-25	IPR022703	Domain of unknown function DUF3533	-	-
OG5256	6eb98df1df1e30de383ef2ff8261135d	245	MobiDBLite	mobidb-lite	consensus disorder prediction	72	92	-	T	2024-04-25	-	-	-	-
OG5256	6eb98df1df1e30de383ef2ff8261135d	245	MobiDBLite	mobidb-lite	consensus disorder prediction	196	245	-	T	2024-04-25	-	-	-	-
OG5256	6eb98df1df1e30de383ef2ff8261135d	245	MobiDBLite	mobidb-lite	consensus disorder prediction	196	227	-	T	2024-04-25	-	-	-	-
OG3734	318bc66bcbba3c10482a4d760279cf8d	445	MobiDBLite	mobidb-lite	consensus disorder prediction	210	232	-	T	2024-04-25	-	-	-	-
OG3734	318bc66bcbba3c10482a4d760279cf8d	445	PANTHER	PTHR47785	ZN(II)2CYS6 TRANSCRIPTION FACTOR (EUROFUNG)-RELATED-RELATED	21	205	2.5e-29	T	2024-04-25	IPR053181	EcdB-like transcription regulator	-	-
OG3734	318bc66bcbba3c10482a4d760279cf8d	445	MobiDBLite	mobidb-lite	consensus disorder prediction	295	309	-	T	2024-04-25	-	-	-	-
OG3734	318bc66bcbba3c10482a4d760279cf8d	445	MobiDBLite	mobidb-lite	consensus disorder prediction	290	312	-	T	2024-04-25	-	-	-	-
OG3734	318bc66bcbba3c10482a4d760279cf8d	445	CDD	cd12148	fungal_TF_MHR	43	440	3.70543e-08	T	2024-04-25	-	-	-	-
OG3734	318bc66bcbba3c10482a4d760279cf8d	445	Pfam	PF04082	Fungal specific transcription factor domain	43	246	1.6e-07	T	2024-04-25	IPR007219	Transcription factor domain, fungi	GO:0003677(InterPro)|GO:0006351(InterPro)|GO:0008270(InterPro)	-
OG20795	b16f37eb7dafb51eed797627e1caf765	391	PRINTS	PR00131	Glycosyl hydrolase family 1 signature	309	320	8e-15	T	2024-04-25	IPR001360	Glycoside hydrolase family 1	GO:0004553(InterPro)|GO:0005975(InterPro)	-
OG20795	b16f37eb7dafb51eed797627e1caf765	391	PRINTS	PR00131	Glycosyl hydrolase family 1 signature	356	368	8e-15	T	2024-04-25	IPR001360	Glycoside hydrolase family 1	GO:0004553(InterPro)|GO:0005975(InterPro)	-
OG20795	b16f37eb7dafb51eed797627e1caf765	391	PRINTS	PR00131	Glycosyl hydrolase family 1 signature	332	349	8e-15	T	2024-04-25	IPR001360	Glycoside hydrolase family 1	GO:0004553(InterPro)|GO:0005975(InterPro)	-
OG20795	b16f37eb7dafb51eed797627e1caf765	391	PRINTS	PR00131	Glycosyl hydrolase family 1 signature	287	295	8e-15	T	2024-04-25	IPR001360	Glycoside hydrolase family 1	GO:0004553(InterPro)|GO:0005975(InterPro)	-
OG20795	b16f37eb7dafb51eed797627e1caf765	391	PRINTS	PR00131	Glycosyl hydrolase family 1 signature	214	228	8e-15	T	2024-04-25	IPR001360	Glycoside hydrolase family 1	GO:0004553(InterPro)|GO:0005975(InterPro)	-
OG20795	b16f37eb7dafb51eed797627e1caf765	391	Gene3D	G3DSA:3.20.20.80	Glycosidases	160	389	1.5e-75	T	2024-04-25	-	-	-	-
OG20795	b16f37eb7dafb51eed797627e1caf765	391	Gene3D	G3DSA:3.20.20.80	Glycosidases	3	159	1.3e-68	T	2024-04-25	-	-	-	-
OG20795	b16f37eb7dafb51eed797627e1caf765	391	SUPERFAMILY	SSF51445	(Trans)glycosidases	13	383	1.88e-118	T	2024-04-25	IPR017853	Glycoside hydrolase superfamily	-	-
OG20795	b16f37eb7dafb51eed797627e1caf765	391	PANTHER	PTHR10353	GLYCOSYL HYDROLASE	14	158	6.7e-119	T	2024-04-25	IPR001360	Glycoside hydrolase family 1	GO:0004553(InterPro)|GO:0005975(InterPro)|GO:0008422(PANTHER)	-
OG20795	b16f37eb7dafb51eed797627e1caf765	391	Pfam	PF00232	Glycosyl hydrolase family 1	160	385	6.2e-49	T	2024-04-25	IPR001360	Glycoside hydrolase family 1	GO:0004553(InterPro)|GO:0005975(InterPro)	-
OG20795	b16f37eb7dafb51eed797627e1caf765	391	Pfam	PF00232	Glycosyl hydrolase family 1	12	158	8.1e-55	T	2024-04-25	IPR001360	Glycoside hydrolase family 1	GO:0004553(InterPro)|GO:0005975(InterPro)	-
OG20991	d828e690237b6c21c7490b8cfe2bc26e	994	ProSitePatterns	PS00154	E1-E2 ATPases phosphorylation site.	461	467	-	T	2024-04-25	IPR018303	P-type ATPase, phosphorylation site	-	-
OG20991	d828e690237b6c21c7490b8cfe2bc26e	994	Gene3D	G3DSA:3.40.50.1000	-	427	721	2.4e-12	T	2024-04-25	IPR023214	HAD superfamily	-	-
OG20991	d828e690237b6c21c7490b8cfe2bc26e	994	Pfam	PF00122	E1-E2 ATPase	241	439	1.5e-35	T	2024-04-25	-	-	-	-
OG20991	d828e690237b6c21c7490b8cfe2bc26e	994	SMART	SM00831	Cation_ATPase_N_a_2	123	196	1.1e-15	T	2024-04-25	IPR004014	Cation-transporting P-type ATPase, N-terminal	-	-
OG20991	d828e690237b6c21c7490b8cfe2bc26e	994	PRINTS	PR00121	Sodium/potassium-transporting ATPase signature	588	606	1.3e-12	T	2024-04-25	-	-	-	-
OG20991	d828e690237b6c21c7490b8cfe2bc26e	994	PRINTS	PR00121	Sodium/potassium-transporting ATPase signature	183	197	1.3e-12	T	2024-04-25	-	-	-	-
OG20991	d828e690237b6c21c7490b8cfe2bc26e	994	PRINTS	PR00121	Sodium/potassium-transporting ATPase signature	452	473	1.3e-12	T	2024-04-25	-	-	-	-
OG20991	d828e690237b6c21c7490b8cfe2bc26e	994	SUPERFAMILY	SSF81653	Calcium ATPase, transduction domain A	243	351	7.85e-25	T	2024-04-25	IPR008250	P-type ATPase, A domain superfamily	-	-
OG20991	d828e690237b6c21c7490b8cfe2bc26e	994	SUPERFAMILY	SSF56784	HAD-like	667	727	2.66e-13	T	2024-04-25	IPR036412	HAD-like superfamily	-	-
OG20991	d828e690237b6c21c7490b8cfe2bc26e	994	Gene3D	G3DSA:1.20.1110.10	-	722	994	1.7e-71	T	2024-04-25	-	-	-	-
OG20991	d828e690237b6c21c7490b8cfe2bc26e	994	NCBIfam	TIGR01494	HAD-IC family P-type ATPase	213	479	9e-27	T	2024-04-25	IPR001757	P-type ATPase	GO:0005215(InterPro)|GO:0005524(InterPro)|GO:0016020(InterPro)|GO:0016887(InterPro)	-
OG20991	d828e690237b6c21c7490b8cfe2bc26e	994	Gene3D	G3DSA:2.70.150.10	-	203	353	4.2e-37	T	2024-04-25	-	-	-	-
OG20991	d828e690237b6c21c7490b8cfe2bc26e	994	PANTHER	PTHR43294	SODIUM/POTASSIUM-TRANSPORTING ATPASE SUBUNIT ALPHA	93	720	7.7e-229	T	2024-04-25	IPR050510	Cation transport ATPase (P-type)	GO:0005391(PANTHER)|GO:0005886(PANTHER)|GO:0006883(PANTHER)|GO:0019829(PANTHER)|GO:0030007(PANTHER)|GO:0036376(PANTHER)|GO:1902600(PANTHER)|GO:1990573(PANTHER)	-
OG20991	d828e690237b6c21c7490b8cfe2bc26e	994	Pfam	PF00689	Cation transporting ATPase, C-terminus	774	980	2.3e-35	T	2024-04-25	IPR006068	Cation-transporting P-type ATPase, C-terminal	-	-
OG20991	d828e690237b6c21c7490b8cfe2bc26e	994	Pfam	PF00690	Cation transporter/ATPase, N-terminus	124	190	3.7e-07	T	2024-04-25	IPR004014	Cation-transporting P-type ATPase, N-terminal	-	-
OG20991	d828e690237b6c21c7490b8cfe2bc26e	994	FunFam	G3DSA:3.40.50.1000:FF:000001	Phospholipid-transporting ATPase IC	456	468	2.8e-06	T	2024-04-25	-	-	-	-
OG20991	d828e690237b6c21c7490b8cfe2bc26e	994	Pfam	PF13246	Cation transport ATPase (P-type)	511	604	6.5e-19	T	2024-04-25	-	-	-	-
OG20991	d828e690237b6c21c7490b8cfe2bc26e	994	SUPERFAMILY	SSF81660	Metal cation-transporting ATPase, ATP-binding domain N	465	684	4.36e-48	T	2024-04-25	IPR023299	P-type ATPase, cytoplasmic domain N	GO:0000166(InterPro)	-
OG20991	d828e690237b6c21c7490b8cfe2bc26e	994	Pfam	PF00702	haloacid dehalogenase-like hydrolase	632	739	0.00014	T	2024-04-25	-	-	-	-
OG20991	d828e690237b6c21c7490b8cfe2bc26e	994	Gene3D	G3DSA:3.40.1110.10	-	469	678	5.9e-43	T	2024-04-25	IPR023299	P-type ATPase, cytoplasmic domain N	GO:0000166(InterPro)	-
OG20991	d828e690237b6c21c7490b8cfe2bc26e	994	SUPERFAMILY	SSF81665	Calcium ATPase, transmembrane domain M	122	985	4.58e-90	T	2024-04-25	IPR023298	P-type ATPase, transmembrane domain superfamily	-	-
OG20991	d828e690237b6c21c7490b8cfe2bc26e	994	PRINTS	PR00119	P-type cation-transporting ATPase superfamily signature	459	473	3.9e-16	T	2024-04-25	-	-	-	-
OG20991	d828e690237b6c21c7490b8cfe2bc26e	994	PRINTS	PR00119	P-type cation-transporting ATPase superfamily signature	694	704	3.9e-16	T	2024-04-25	-	-	-	-
OG20991	d828e690237b6c21c7490b8cfe2bc26e	994	PRINTS	PR00119	P-type cation-transporting ATPase superfamily signature	292	306	3.9e-16	T	2024-04-25	-	-	-	-
OG20991	d828e690237b6c21c7490b8cfe2bc26e	994	PRINTS	PR00119	P-type cation-transporting ATPase superfamily signature	672	683	3.9e-16	T	2024-04-25	-	-	-	-
OG20991	d828e690237b6c21c7490b8cfe2bc26e	994	MobiDBLite	mobidb-lite	consensus disorder prediction	1	79	-	T	2024-04-25	-	-	-	-
OG21036	9b87a2783046a7c8e877b7a891c18af2	229	MobiDBLite	mobidb-lite	consensus disorder prediction	164	184	-	T	2024-04-25	-	-	-	-
OG6932	9b71fc605efe0b19d6e8588b3408fbb6	1184	MobiDBLite	mobidb-lite	consensus disorder prediction	57	80	-	T	2024-04-25	-	-	-	-
OG6932	9b71fc605efe0b19d6e8588b3408fbb6	1184	MobiDBLite	mobidb-lite	consensus disorder prediction	1060	1084	-	T	2024-04-25	-	-	-	-
OG6932	9b71fc605efe0b19d6e8588b3408fbb6	1184	MobiDBLite	mobidb-lite	consensus disorder prediction	1006	1052	-	T	2024-04-25	-	-	-	-
OG6932	9b71fc605efe0b19d6e8588b3408fbb6	1184	Coils	Coil	Coil	734	761	-	T	2024-04-25	-	-	-	-
OG6932	9b71fc605efe0b19d6e8588b3408fbb6	1184	MobiDBLite	mobidb-lite	consensus disorder prediction	967	1184	-	T	2024-04-25	-	-	-	-
OG6932	9b71fc605efe0b19d6e8588b3408fbb6	1184	MobiDBLite	mobidb-lite	consensus disorder prediction	156	172	-	T	2024-04-25	-	-	-	-
OG6932	9b71fc605efe0b19d6e8588b3408fbb6	1184	MobiDBLite	mobidb-lite	consensus disorder prediction	968	989	-	T	2024-04-25	-	-	-	-
OG6932	9b71fc605efe0b19d6e8588b3408fbb6	1184	MobiDBLite	mobidb-lite	consensus disorder prediction	1111	1155	-	T	2024-04-25	-	-	-	-
OG6932	9b71fc605efe0b19d6e8588b3408fbb6	1184	PANTHER	PTHR37271	KARYOGAMY PROTEIN KAR9	220	1184	0	T	2024-04-25	IPR013889	Karyogamy protein, KAR9	GO:0005816(PANTHER)|GO:0005938(PANTHER)|GO:0030473(PANTHER)|GO:0031578(PANTHER)|GO:0043332(PANTHER)|GO:0051293(PANTHER)	-
OG6932	9b71fc605efe0b19d6e8588b3408fbb6	1184	MobiDBLite	mobidb-lite	consensus disorder prediction	901	942	-	T	2024-04-25	-	-	-	-
OG6932	9b71fc605efe0b19d6e8588b3408fbb6	1184	MobiDBLite	mobidb-lite	consensus disorder prediction	407	439	-	T	2024-04-25	-	-	-	-
OG6932	9b71fc605efe0b19d6e8588b3408fbb6	1184	MobiDBLite	mobidb-lite	consensus disorder prediction	366	382	-	T	2024-04-25	-	-	-	-
OG6932	9b71fc605efe0b19d6e8588b3408fbb6	1184	MobiDBLite	mobidb-lite	consensus disorder prediction	49	80	-	T	2024-04-25	-	-	-	-
OG6932	9b71fc605efe0b19d6e8588b3408fbb6	1184	Pfam	PF08580	Yeast cortical protein KAR9	457	1163	0	T	2024-04-25	IPR013889	Karyogamy protein, KAR9	-	-
OG6932	9b71fc605efe0b19d6e8588b3408fbb6	1184	MobiDBLite	mobidb-lite	consensus disorder prediction	130	155	-	T	2024-04-25	-	-	-	-
OG6932	9b71fc605efe0b19d6e8588b3408fbb6	1184	MobiDBLite	mobidb-lite	consensus disorder prediction	290	382	-	T	2024-04-25	-	-	-	-
OG6932	9b71fc605efe0b19d6e8588b3408fbb6	1184	MobiDBLite	mobidb-lite	consensus disorder prediction	290	318	-	T	2024-04-25	-	-	-	-
OG6932	9b71fc605efe0b19d6e8588b3408fbb6	1184	MobiDBLite	mobidb-lite	consensus disorder prediction	130	214	-	T	2024-04-25	-	-	-	-
OG1810	d6f26085e6937c079fffe47a03acaacf	696	PANTHER	PTHR12771	ENGULFMENT AND CELL MOTILITY	191	433	5.1e-35	T	2024-04-25	IPR050868	Engulfment and cell motility domain-containing protein	GO:0005886(PANTHER)|GO:0007015(PANTHER)|GO:0048870(PANTHER)	-
OG1810	d6f26085e6937c079fffe47a03acaacf	696	Pfam	PF16457	Pleckstrin homology domain	479	637	2.1e-23	T	2024-04-25	IPR001849	Pleckstrin homology domain	-	-
OG1810	d6f26085e6937c079fffe47a03acaacf	696	Gene3D	G3DSA:1.25.10.10	-	1	213	1.5e-32	T	2024-04-25	IPR011989	Armadillo-like helical	-	-
OG1810	d6f26085e6937c079fffe47a03acaacf	696	ProSiteProfiles	PS51335	ELMO domain profile.	239	420	23.5926	T	2024-04-25	IPR006816	ELMO domain	-	-
OG1810	d6f26085e6937c079fffe47a03acaacf	696	Pfam	PF04727	ELMO/CED-12 family	224	408	4.6e-49	T	2024-04-25	IPR006816	ELMO domain	-	-
OG1810	d6f26085e6937c079fffe47a03acaacf	696	SUPERFAMILY	SSF48371	ARM repeat	5	203	3.24e-09	T	2024-04-25	IPR016024	Armadillo-type fold	-	-
OG1810	d6f26085e6937c079fffe47a03acaacf	696	Gene3D	G3DSA:2.30.29.30	-	499	638	5.4e-13	T	2024-04-25	IPR011993	PH-like domain superfamily	-	-
OG1810	d6f26085e6937c079fffe47a03acaacf	696	Pfam	PF11841	ELMO, armadillo-like helical domain	36	174	6.3e-13	T	2024-04-25	IPR024574	ELMO, armadillo-like helical domain	-	-
OG8165	fc46d5b39e2b3321038c9e25d324eaa3	792	Gene3D	G3DSA:1.20.1050.60	-	374	469	0	T	2024-04-25	-	-	-	-
OG8165	fc46d5b39e2b3321038c9e25d324eaa3	792	SUPERFAMILY	SSF48208	Six-hairpin glycosidases	293	768	3.13e-25	T	2024-04-25	IPR008928	Six-hairpin glycosidase superfamily	GO:0005975(InterPro)	-
OG8165	fc46d5b39e2b3321038c9e25d324eaa3	792	Gene3D	G3DSA:3.30.2080.10	GH92 mannosidase domain	327	772	0	T	2024-04-25	-	-	-	-
OG8165	fc46d5b39e2b3321038c9e25d324eaa3	792	Pfam	PF07971	Glycosyl hydrolase family 92 catalytic domain	291	770	0	T	2024-04-25	IPR012939	Glycosyl hydrolase family 92	-	-
OG8165	fc46d5b39e2b3321038c9e25d324eaa3	792	Gene3D	G3DSA:1.20.1610.10	-	470	644	0	T	2024-04-25	-	-	-	-
OG8165	fc46d5b39e2b3321038c9e25d324eaa3	792	FunFam	G3DSA:1.20.1050.60:FF:000002	Glycosyl hydrolase family 92	374	469	2.2e-41	T	2024-04-25	-	-	-	-
OG8165	fc46d5b39e2b3321038c9e25d324eaa3	792	FunFam	G3DSA:3.30.2080.10:FF:000001	Alpha-1,2-mannosidase subfamily	631	774	4.8e-41	T	2024-04-25	-	-	-	-
OG8165	fc46d5b39e2b3321038c9e25d324eaa3	792	NCBIfam	TIGR01180	GH92 family glycosyl hydrolase	13	773	9e-105	T	2024-04-25	IPR005887	Glycosyl hydrolase family 92, alpha-1,2-mannosidase, putative	-	-
OG8165	fc46d5b39e2b3321038c9e25d324eaa3	792	Gene3D	G3DSA:2.70.98.10	-	37	373	0	T	2024-04-25	IPR014718	Glycoside hydrolase-type carbohydrate-binding	GO:0030246(InterPro)	-
OG8165	fc46d5b39e2b3321038c9e25d324eaa3	792	PANTHER	PTHR12143	PEPTIDE N-GLYCANASE PNGASE -RELATED	27	788	0	T	2024-04-25	IPR050883	Peptide-N(4)-(N-acetyl-beta-glucosaminyl)asparagine amidase	GO:0000224(PANTHER)|GO:0005634(PANTHER)|GO:0005829(PANTHER)|GO:0006515(PANTHER)|GO:0006516(PANTHER)|GO:0006517(PANTHER)	-
OG8165	fc46d5b39e2b3321038c9e25d324eaa3	792	Pfam	PF17678	Glycosyl hydrolase family 92 N-terminal domain	38	285	2.8e-57	T	2024-04-25	IPR041371	Glycosyl hydrolase family 92 N-terminal domain	-	-
OG8165	fc46d5b39e2b3321038c9e25d324eaa3	792	FunFam	G3DSA:2.70.98.10:FF:000010	Alpha-1,2-mannosidase family protein	37	336	0	T	2024-04-25	-	-	-	-
OG8165	fc46d5b39e2b3321038c9e25d324eaa3	792	FunFam	G3DSA:1.20.1610.10:FF:000002	Alpha-1,2-mannosidase family protein	470	644	2.1e-95	T	2024-04-25	-	-	-	-
OG2685	380cc3bc33d7ee8fa7eb5f9232b74a0f	182	Pfam	PF08534	Redoxin	30	181	9.9e-25	T	2024-04-25	IPR013740	Redoxin	GO:0016491(InterPro)	-
OG2685	380cc3bc33d7ee8fa7eb5f9232b74a0f	182	SUPERFAMILY	SSF52833	Thioredoxin-like	29	181	5.87e-27	T	2024-04-25	IPR036249	Thioredoxin-like superfamily	-	-
OG2685	380cc3bc33d7ee8fa7eb5f9232b74a0f	182	Gene3D	G3DSA:3.40.30.10	Glutaredoxin	28	182	8.7e-49	T	2024-04-25	-	-	-	-
OG2685	380cc3bc33d7ee8fa7eb5f9232b74a0f	182	ProSiteProfiles	PS51352	Thioredoxin domain profile.	29	182	8.6631	T	2024-04-25	IPR013766	Thioredoxin domain	-	-
OG2685	380cc3bc33d7ee8fa7eb5f9232b74a0f	182	PANTHER	PTHR10430	PEROXIREDOXIN	29	181	1.3e-39	T	2024-04-25	IPR037944	Peroxiredoxin-5-like	GO:0005737(PANTHER)|GO:0005739(PANTHER)|GO:0005777(PANTHER)|GO:0005829(PANTHER)|GO:0008379(InterPro)|GO:0008379(PANTHER)|GO:0034599(InterPro)|GO:0034599(PANTHER)|GO:0042744(PANTHER)|GO:0045454(PANTHER)	-
OG2685	380cc3bc33d7ee8fa7eb5f9232b74a0f	182	CDD	cd03013	PRX5_like	31	181	1.33994e-69	T	2024-04-25	IPR037944	Peroxiredoxin-5-like	GO:0008379(InterPro)|GO:0034599(InterPro)	-
OG2685	380cc3bc33d7ee8fa7eb5f9232b74a0f	182	FunFam	G3DSA:3.40.30.10:FF:000159	Peroxiredoxin	28	182	3.7e-80	T	2024-04-25	-	-	-	-
OG1750	a2262da1012e7fa49dc8bd8bc4d5aea3	291	MobiDBLite	mobidb-lite	consensus disorder prediction	167	207	-	T	2024-04-25	-	-	-	-
OG1750	a2262da1012e7fa49dc8bd8bc4d5aea3	291	MobiDBLite	mobidb-lite	consensus disorder prediction	168	191	-	T	2024-04-25	-	-	-	-
OG1750	a2262da1012e7fa49dc8bd8bc4d5aea3	291	MobiDBLite	mobidb-lite	consensus disorder prediction	17	33	-	T	2024-04-25	-	-	-	-
OG1750	a2262da1012e7fa49dc8bd8bc4d5aea3	291	MobiDBLite	mobidb-lite	consensus disorder prediction	11	33	-	T	2024-04-25	-	-	-	-
OG12862	e12c933436eb11ae18e5f2eb2d60372a	85	MobiDBLite	mobidb-lite	consensus disorder prediction	1	16	-	T	2024-04-25	-	-	-	-
OG12862	e12c933436eb11ae18e5f2eb2d60372a	85	MobiDBLite	mobidb-lite	consensus disorder prediction	1	30	-	T	2024-04-25	-	-	-	-
OG21730	ed6a7a11bf09ec7365bdf13fa544ff50	143	Pfam	PF01105	emp24/gp25L/p24 family/GOLD	92	137	9.8e-11	T	2024-04-25	IPR009038	GOLD domain	-	-
OG21730	ed6a7a11bf09ec7365bdf13fa544ff50	143	PANTHER	PTHR22811	TRANSMEMBRANE EMP24 DOMAIN-CONTAINING PROTEIN	90	139	2.5e-15	T	2024-04-25	IPR015720	Transmembrane emp24 domain-containing protein	GO:0005783(PANTHER)|GO:0005793(PANTHER)|GO:0005794(PANTHER)|GO:0006886(PANTHER)|GO:0006888(PANTHER)|GO:0007030(PANTHER)|GO:0030134(PANTHER)	-
OG21730	ed6a7a11bf09ec7365bdf13fa544ff50	143	SMART	SM01190	EMP24_GP25L_2	29	138	3.9e-09	T	2024-04-25	IPR009038	GOLD domain	-	-
OG15347	de4ee41e1897804519f67634460b3250	732	CDD	cd12148	fungal_TF_MHR	286	693	2.67342e-32	T	2024-04-25	-	-	-	-
OG15347	de4ee41e1897804519f67634460b3250	732	SMART	SM00066	gal4_2	82	128	0.0012	T	2024-04-25	IPR001138	Zn(2)Cys(6) fungal-type DNA-binding domain	GO:0000981(InterPro)|GO:0006355(InterPro)|GO:0008270(InterPro)	-
OG15347	de4ee41e1897804519f67634460b3250	732	SUPERFAMILY	SSF57701	Zn2/Cys6 DNA-binding domain	78	127	7.2e-08	T	2024-04-25	IPR036864	Zn(2)-C6 fungal-type DNA-binding domain superfamily	GO:0000981(InterPro)|GO:0006355(InterPro)|GO:0008270(InterPro)	-
OG15347	de4ee41e1897804519f67634460b3250	732	MobiDBLite	mobidb-lite	consensus disorder prediction	152	221	-	T	2024-04-25	-	-	-	-
OG15347	de4ee41e1897804519f67634460b3250	732	Pfam	PF04082	Fungal specific transcription factor domain	299	551	7.5e-06	T	2024-04-25	IPR007219	Transcription factor domain, fungi	GO:0003677(InterPro)|GO:0006351(InterPro)|GO:0008270(InterPro)	-
OG15347	de4ee41e1897804519f67634460b3250	732	MobiDBLite	mobidb-lite	consensus disorder prediction	147	221	-	T	2024-04-25	-	-	-	-
OG15347	de4ee41e1897804519f67634460b3250	732	Gene3D	G3DSA:4.10.240.10	-	85	163	2.5e-11	T	2024-04-25	IPR036864	Zn(2)-C6 fungal-type DNA-binding domain superfamily	GO:0000981(InterPro)|GO:0006355(InterPro)|GO:0008270(InterPro)	-
OG15347	de4ee41e1897804519f67634460b3250	732	PANTHER	PTHR46910	TRANSCRIPTION FACTOR PDR1	74	710	2.4e-62	T	2024-04-25	IPR050987	Fungal transcriptional regulators for metabolism and resistance	-	-
OG15347	de4ee41e1897804519f67634460b3250	732	SMART	SM00906	Fungal_trans_2	406	485	2.3e-08	T	2024-04-25	IPR007219	Transcription factor domain, fungi	GO:0003677(InterPro)|GO:0006351(InterPro)|GO:0008270(InterPro)	-
OG15347	de4ee41e1897804519f67634460b3250	732	ProSiteProfiles	PS50048	Zn(2)-C6 fungal-type DNA-binding domain profile.	87	119	9.963	T	2024-04-25	IPR001138	Zn(2)Cys(6) fungal-type DNA-binding domain	GO:0000981(InterPro)|GO:0006355(InterPro)|GO:0008270(InterPro)	-
OG15347	de4ee41e1897804519f67634460b3250	732	Pfam	PF00172	Fungal Zn(2)-Cys(6) binuclear cluster domain	86	125	0.027	T	2024-04-25	IPR001138	Zn(2)Cys(6) fungal-type DNA-binding domain	GO:0000981(InterPro)|GO:0006355(InterPro)|GO:0008270(InterPro)	-
OG15347	de4ee41e1897804519f67634460b3250	732	CDD	cd00067	GAL4	85	119	1.20199e-06	T	2024-04-25	IPR001138	Zn(2)Cys(6) fungal-type DNA-binding domain	GO:0000981(InterPro)|GO:0006355(InterPro)|GO:0008270(InterPro)	-
OG12400	9cd88cf9e84e7f3cfa96f20b9b6abe2a	94	MobiDBLite	mobidb-lite	consensus disorder prediction	75	94	-	T	2024-04-25	-	-	-	-
OG12400	9cd88cf9e84e7f3cfa96f20b9b6abe2a	94	MobiDBLite	mobidb-lite	consensus disorder prediction	1	30	-	T	2024-04-25	-	-	-	-
OG6612	3a9dd10bd31412a1a06cf7f98752224e	437	PANTHER	PTHR31970	-	8	431	0	T	2024-04-25	IPR031563	Molybdate transporter 1/2	GO:0015098(InterPro)|GO:0015689(InterPro)	-
OG6612	3a9dd10bd31412a1a06cf7f98752224e	437	Pfam	PF16983	Molybdate transporter of MFS superfamily	24	137	5.8e-26	T	2024-04-25	IPR031563	Molybdate transporter 1/2	GO:0015098(InterPro)|GO:0015689(InterPro)	-
OG6612	3a9dd10bd31412a1a06cf7f98752224e	437	Pfam	PF16983	Molybdate transporter of MFS superfamily	225	344	8.9e-30	T	2024-04-25	IPR031563	Molybdate transporter 1/2	GO:0015098(InterPro)|GO:0015689(InterPro)	-
OG7915	eb1e8ccc3e4ea54955f55c134e77d96c	312	MobiDBLite	mobidb-lite	consensus disorder prediction	267	282	-	T	2024-04-25	-	-	-	-
OG7915	eb1e8ccc3e4ea54955f55c134e77d96c	312	PANTHER	PTHR24067	UBIQUITIN-CONJUGATING ENZYME E2	2	121	1.4e-23	T	2024-04-25	IPR050113	Ubiquitin-conjugating enzyme	-	-
OG7915	eb1e8ccc3e4ea54955f55c134e77d96c	312	SMART	SM00212	ubc_7	7	150	1.3e-30	T	2024-04-25	-	-	-	-
OG7915	eb1e8ccc3e4ea54955f55c134e77d96c	312	SUPERFAMILY	SSF54495	UBC-like	6	139	2.96e-37	T	2024-04-25	IPR016135	Ubiquitin-conjugating enzyme/RWD-like	-	-
OG7915	eb1e8ccc3e4ea54955f55c134e77d96c	312	Gene3D	G3DSA:3.10.110.10	Ubiquitin Conjugating Enzyme	1	177	3.6e-45	T	2024-04-25	IPR016135	Ubiquitin-conjugating enzyme/RWD-like	-	-
OG7915	eb1e8ccc3e4ea54955f55c134e77d96c	312	ProSiteProfiles	PS50127	Ubiquitin-conjugating (UBC) core domain profile.	4	154	34.496	T	2024-04-25	IPR000608	Ubiquitin-conjugating enzyme E2	-	-
OG7915	eb1e8ccc3e4ea54955f55c134e77d96c	312	MobiDBLite	mobidb-lite	consensus disorder prediction	177	282	-	T	2024-04-25	-	-	-	-
OG7915	eb1e8ccc3e4ea54955f55c134e77d96c	312	CDD	cd00195	UBCc	6	145	4.83908e-41	T	2024-04-25	IPR000608	Ubiquitin-conjugating enzyme E2	-	-
OG7915	eb1e8ccc3e4ea54955f55c134e77d96c	312	MobiDBLite	mobidb-lite	consensus disorder prediction	252	266	-	T	2024-04-25	-	-	-	-
OG7915	eb1e8ccc3e4ea54955f55c134e77d96c	312	FunFam	G3DSA:3.10.110.10:FF:000093	Ubiquitin conjugating enzyme (UbcF), putative	1	179	2.9e-100	T	2024-04-25	-	-	-	-
OG7915	eb1e8ccc3e4ea54955f55c134e77d96c	312	Pfam	PF00179	Ubiquitin-conjugating enzyme	8	118	7.8e-15	T	2024-04-25	IPR000608	Ubiquitin-conjugating enzyme E2	-	-
OG234	7a88b68304960b81841e65610becba8c	401	PANTHER	PTHR11001	MITOCHONDRIAL FISSION PROCESS PROTEIN 1	88	315	4.8e-79	T	2024-04-25	IPR019560	Mitochondrial 18kDa protein	GO:0000266(PANTHER)|GO:0005739(PANTHER)	-
OG234	7a88b68304960b81841e65610becba8c	401	MobiDBLite	mobidb-lite	consensus disorder prediction	76	90	-	T	2024-04-25	-	-	-	-
OG234	7a88b68304960b81841e65610becba8c	401	MobiDBLite	mobidb-lite	consensus disorder prediction	1	24	-	T	2024-04-25	-	-	-	-
OG234	7a88b68304960b81841e65610becba8c	401	Coils	Coil	Coil	351	378	-	T	2024-04-25	-	-	-	-
OG234	7a88b68304960b81841e65610becba8c	401	Pfam	PF10558	Mitochondrial 18 KDa protein (MTP18)	94	287	8.3e-78	T	2024-04-25	IPR019560	Mitochondrial 18kDa protein	-	-
OG234	7a88b68304960b81841e65610becba8c	401	MobiDBLite	mobidb-lite	consensus disorder prediction	361	401	-	T	2024-04-25	-	-	-	-
OG234	7a88b68304960b81841e65610becba8c	401	MobiDBLite	mobidb-lite	consensus disorder prediction	361	379	-	T	2024-04-25	-	-	-	-
OG234	7a88b68304960b81841e65610becba8c	401	CDD	cd22249	UDM1_RNF168_RNF169-like	359	378	0.00175854	T	2024-04-25	-	-	-	-
OG234	7a88b68304960b81841e65610becba8c	401	MobiDBLite	mobidb-lite	consensus disorder prediction	64	90	-	T	2024-04-25	-	-	-	-
OG6097	bb86e017c582ac7787ec60139e92416c	528	PANTHER	PTHR42718	MAJOR FACILITATOR SUPERFAMILY MULTIDRUG TRANSPORTER MFSC	28	300	4.3e-107	T	2024-04-25	-	-	GO:0016020(PANTHER)	-
OG6097	bb86e017c582ac7787ec60139e92416c	528	CDD	cd17476	MFS_Amf1_MDR_like	52	464	4.05811e-99	T	2024-04-25	-	-	-	-
OG6097	bb86e017c582ac7787ec60139e92416c	528	Pfam	PF07690	Major Facilitator Superfamily	345	485	3.2e-06	T	2024-04-25	IPR011701	Major facilitator superfamily	GO:0022857(InterPro)|GO:0055085(InterPro)	-
OG6097	bb86e017c582ac7787ec60139e92416c	528	Pfam	PF07690	Major Facilitator Superfamily	60	292	1.6e-18	T	2024-04-25	IPR011701	Major facilitator superfamily	GO:0022857(InterPro)|GO:0055085(InterPro)	-
OG6097	bb86e017c582ac7787ec60139e92416c	528	ProSiteProfiles	PS50850	Major facilitator superfamily (MFS) profile.	50	475	11.42	T	2024-04-25	IPR020846	Major facilitator superfamily domain	GO:0022857(InterPro)	-
OG6097	bb86e017c582ac7787ec60139e92416c	528	Gene3D	G3DSA:1.20.1250.20	MFS general substrate transporter like domains	326	506	5.1e-10	T	2024-04-25	IPR036259	MFS transporter superfamily	-	-
OG6097	bb86e017c582ac7787ec60139e92416c	528	MobiDBLite	mobidb-lite	consensus disorder prediction	8	22	-	T	2024-04-25	-	-	-	-
OG6097	bb86e017c582ac7787ec60139e92416c	528	Gene3D	G3DSA:1.20.1250.20	MFS general substrate transporter like domains	44	245	1.7e-17	T	2024-04-25	IPR036259	MFS transporter superfamily	-	-
OG6097	bb86e017c582ac7787ec60139e92416c	528	MobiDBLite	mobidb-lite	consensus disorder prediction	1	37	-	T	2024-04-25	-	-	-	-
OG6097	bb86e017c582ac7787ec60139e92416c	528	SUPERFAMILY	SSF103473	MFS general substrate transporter	33	468	1.57e-32	T	2024-04-25	IPR036259	MFS transporter superfamily	-	-
OG6097	bb86e017c582ac7787ec60139e92416c	528	FunFam	G3DSA:1.20.1250.20:FF:001181	Major facilitator superfamily multidrug transporter mdr3	44	245	0	T	2024-04-25	-	-	-	-
OG22193	5484a0bc93c5400005bed6be7e1d7cce	76	Gene3D	G3DSA:3.40.605.10	Aldehyde Dehydrogenase; Chain A, domain 1	1	53	2e-05	T	2024-04-25	IPR016162	Aldehyde dehydrogenase, N-terminal	GO:0016491(InterPro)	-
OG7347	41c470769ad3b5ad60d38d964e10f6b2	855	ProSiteProfiles	PS50294	Trp-Asp (WD) repeats circular profile.	93	125	11.392	T	2024-04-25	-	-	-	-
OG7347	41c470769ad3b5ad60d38d964e10f6b2	855	SMART	SM00320	WD40_4	342	377	450	T	2024-04-25	IPR001680	WD40 repeat	GO:0005515(InterPro)	-
OG7347	41c470769ad3b5ad60d38d964e10f6b2	855	SMART	SM00320	WD40_4	2	41	0.5	T	2024-04-25	IPR001680	WD40 repeat	GO:0005515(InterPro)	-
OG7347	41c470769ad3b5ad60d38d964e10f6b2	855	SMART	SM00320	WD40_4	44	83	0.49	T	2024-04-25	IPR001680	WD40 repeat	GO:0005515(InterPro)	-
OG7347	41c470769ad3b5ad60d38d964e10f6b2	855	SMART	SM00320	WD40_4	172	214	0.0004	T	2024-04-25	IPR001680	WD40 repeat	GO:0005515(InterPro)	-
OG7347	41c470769ad3b5ad60d38d964e10f6b2	855	SMART	SM00320	WD40_4	217	256	1.3e-08	T	2024-04-25	IPR001680	WD40 repeat	GO:0005515(InterPro)	-
OG7347	41c470769ad3b5ad60d38d964e10f6b2	855	SMART	SM00320	WD40_4	129	169	3.1e-09	T	2024-04-25	IPR001680	WD40 repeat	GO:0005515(InterPro)	-
OG7347	41c470769ad3b5ad60d38d964e10f6b2	855	SMART	SM00320	WD40_4	86	125	2.6e-09	T	2024-04-25	IPR001680	WD40 repeat	GO:0005515(InterPro)	-
OG7347	41c470769ad3b5ad60d38d964e10f6b2	855	MobiDBLite	mobidb-lite	consensus disorder prediction	817	855	-	T	2024-04-25	-	-	-	-
OG7347	41c470769ad3b5ad60d38d964e10f6b2	855	FunFam	G3DSA:1.25.40.470:FF:000001	Coatomer subunit beta	589	798	6.5e-84	T	2024-04-25	-	-	-	-
OG7347	41c470769ad3b5ad60d38d964e10f6b2	855	Gene3D	G3DSA:1.25.40.470	-	589	796	2.2e-75	T	2024-04-25	-	-	-	-
OG7347	41c470769ad3b5ad60d38d964e10f6b2	855	CDD	cd22947	Coatomer_WDAD_beta-like	303	778	0	T	2024-04-25	-	-	-	-
OG7347	41c470769ad3b5ad60d38d964e10f6b2	855	ProSiteProfiles	PS50294	Trp-Asp (WD) repeats circular profile.	136	170	9.44106	T	2024-04-25	-	-	-	-
OG7347	41c470769ad3b5ad60d38d964e10f6b2	855	FunFam	G3DSA:2.130.10.10:FF:000016	Coatomer alpha subunit, putative	9	299	0	T	2024-04-25	-	-	-	-
OG7347	41c470769ad3b5ad60d38d964e10f6b2	855	PANTHER	PTHR19876	COATOMER	5	533	0	T	2024-04-25	IPR050844	Coatomer complex subunit	GO:0006886(PANTHER)|GO:0006888(PANTHER)|GO:0006890(PANTHER)|GO:0006891(PANTHER)|GO:0030126(PANTHER)	-
OG7347	41c470769ad3b5ad60d38d964e10f6b2	855	Pfam	PF04053	Coatomer WD associated region	318	763	0	T	2024-04-25	IPR006692	Coatomer, WD associated region	GO:0005198(InterPro)|GO:0006886(InterPro)|GO:0016192(InterPro)|GO:0030117(InterPro)	-
OG7347	41c470769ad3b5ad60d38d964e10f6b2	855	ProSiteProfiles	PS50294	Trp-Asp (WD) repeats circular profile.	224	259	11.392	T	2024-04-25	-	-	-	-
OG7347	41c470769ad3b5ad60d38d964e10f6b2	855	ProSiteProfiles	PS50082	Trp-Asp (WD) repeats profile.	224	265	14.4184	T	2024-04-25	IPR001680	WD40 repeat	GO:0005515(InterPro)	-
OG7347	41c470769ad3b5ad60d38d964e10f6b2	855	SUPERFAMILY	SSF50978	WD40 repeat-like	3	295	7.33e-76	T	2024-04-25	IPR036322	WD40-repeat-containing domain superfamily	GO:0005515(InterPro)	-
OG7347	41c470769ad3b5ad60d38d964e10f6b2	855	PIRSF	PIRSF005567	Beta'-COP	1	854	0	T	2024-04-25	IPR016453	Coatomer beta' subunit (COPB2)	-	-
OG7347	41c470769ad3b5ad60d38d964e10f6b2	855	ProSiteProfiles	PS50082	Trp-Asp (WD) repeats profile.	180	223	10.0406	T	2024-04-25	IPR001680	WD40 repeat	GO:0005515(InterPro)	-
OG7347	41c470769ad3b5ad60d38d964e10f6b2	855	Pfam	PF00400	WD domain, G-beta repeat	130	169	0.0015	T	2024-04-25	IPR001680	WD40 repeat	GO:0005515(InterPro)	-
OG7347	41c470769ad3b5ad60d38d964e10f6b2	855	Pfam	PF00400	WD domain, G-beta repeat	220	255	5.8e-05	T	2024-04-25	IPR001680	WD40 repeat	GO:0005515(InterPro)	-
OG7347	41c470769ad3b5ad60d38d964e10f6b2	855	Pfam	PF00400	WD domain, G-beta repeat	89	125	4.6e-05	T	2024-04-25	IPR001680	WD40 repeat	GO:0005515(InterPro)	-
OG7347	41c470769ad3b5ad60d38d964e10f6b2	855	Pfam	PF00400	WD domain, G-beta repeat	13	41	250	T	2024-04-25	IPR001680	WD40 repeat	GO:0005515(InterPro)	-
OG7347	41c470769ad3b5ad60d38d964e10f6b2	855	Pfam	PF00400	WD domain, G-beta repeat	177	214	0.016	T	2024-04-25	IPR001680	WD40 repeat	GO:0005515(InterPro)	-
OG7347	41c470769ad3b5ad60d38d964e10f6b2	855	CDD	cd00200	WD40	15	294	6.34874e-66	T	2024-04-25	-	-	-	-
OG7347	41c470769ad3b5ad60d38d964e10f6b2	855	ProSiteProfiles	PS50082	Trp-Asp (WD) repeats profile.	93	125	13.75	T	2024-04-25	IPR001680	WD40 repeat	GO:0005515(InterPro)	-
OG7347	41c470769ad3b5ad60d38d964e10f6b2	855	ProSiteProfiles	PS50082	Trp-Asp (WD) repeats profile.	136	178	11.3773	T	2024-04-25	IPR001680	WD40 repeat	GO:0005515(InterPro)	-
OG7347	41c470769ad3b5ad60d38d964e10f6b2	855	SUPERFAMILY	SSF50978	WD40 repeat-like	226	558	4.94e-13	T	2024-04-25	IPR036322	WD40-repeat-containing domain superfamily	GO:0005515(InterPro)	-
OG7347	41c470769ad3b5ad60d38d964e10f6b2	855	Gene3D	G3DSA:2.130.10.10	-	9	299	3.5e-111	T	2024-04-25	IPR015943	WD40/YVTN repeat-like-containing domain superfamily	GO:0005515(InterPro)	-
OG7347	41c470769ad3b5ad60d38d964e10f6b2	855	PRINTS	PR00320	G protein beta WD-40 repeat signature	112	126	8.9e-07	T	2024-04-25	IPR020472	G-protein beta WD-40 repeat	-	-
OG7347	41c470769ad3b5ad60d38d964e10f6b2	855	PRINTS	PR00320	G protein beta WD-40 repeat signature	201	215	8.9e-07	T	2024-04-25	IPR020472	G-protein beta WD-40 repeat	-	-
OG7347	41c470769ad3b5ad60d38d964e10f6b2	855	PRINTS	PR00320	G protein beta WD-40 repeat signature	243	257	8.9e-07	T	2024-04-25	IPR020472	G-protein beta WD-40 repeat	-	-
OG20860	731114ba0bdb2df5e537fb0e33fe6786	175	PANTHER	PTHR44051	GLUTATHIONE S-TRANSFERASE-RELATED	7	78	1e-43	T	2024-04-25	-	-	-	-
OG20860	731114ba0bdb2df5e537fb0e33fe6786	175	Gene3D	G3DSA:1.20.1050.130	-	2	75	3.1e-23	T	2024-04-25	-	-	-	-
OG20860	731114ba0bdb2df5e537fb0e33fe6786	175	Pfam	PF00043	Glutathione S-transferase, C-terminal domain	86	162	2e-06	T	2024-04-25	IPR004046	Glutathione S-transferase, C-terminal	-	-
OG20860	731114ba0bdb2df5e537fb0e33fe6786	175	SUPERFAMILY	SSF47616	GST C-terminal domain-like	76	170	1.53e-20	T	2024-04-25	IPR036282	Glutathione S-transferase, C-terminal domain superfamily	-	-
OG20860	731114ba0bdb2df5e537fb0e33fe6786	175	CDD	cd03048	GST_N_Ure2p_like	6	78	1.09681e-34	T	2024-04-25	-	-	-	-
OG20860	731114ba0bdb2df5e537fb0e33fe6786	175	Gene3D	G3DSA:1.20.1050.10	-	76	172	1.8e-26	T	2024-04-25	-	-	-	-
OG20860	731114ba0bdb2df5e537fb0e33fe6786	175	SUPERFAMILY	SSF52833	Thioredoxin-like	6	78	1.14e-17	T	2024-04-25	IPR036249	Thioredoxin-like superfamily	-	-
OG20860	731114ba0bdb2df5e537fb0e33fe6786	175	ProSiteProfiles	PS50405	Soluble glutathione S-transferase C-terminal domain profile.	16	175	15.2222	T	2024-04-25	IPR010987	Glutathione S-transferase, C-terminal-like	-	-
OG20860	731114ba0bdb2df5e537fb0e33fe6786	175	Pfam	PF13409	Glutathione S-transferase, N-terminal domain	18	77	3.3e-09	T	2024-04-25	IPR004045	Glutathione S-transferase, N-terminal	-	-
OG20860	731114ba0bdb2df5e537fb0e33fe6786	175	ProSiteProfiles	PS50404	Soluble glutathione S-transferase N-terminal domain profile.	4	85	13.062	T	2024-04-25	IPR004045	Glutathione S-transferase, N-terminal	-	-
OG22420	4cbc8f87d2e609f5f5fffa0d6ef896fd	243	Gene3D	G3DSA:1.25.40.20	-	14	164	4.4e-30	T	2024-04-25	IPR036770	Ankyrin repeat-containing domain superfamily	-	-
OG22420	4cbc8f87d2e609f5f5fffa0d6ef896fd	243	Pfam	PF00023	Ankyrin repeat	167	198	7.4e-05	T	2024-04-25	IPR002110	Ankyrin repeat	GO:0005515(InterPro)	-
OG22420	4cbc8f87d2e609f5f5fffa0d6ef896fd	243	ProSiteProfiles	PS50297	Ankyrin repeat region circular profile.	167	198	12.1957	T	2024-04-25	-	-	-	-
OG22420	4cbc8f87d2e609f5f5fffa0d6ef896fd	243	ProSiteProfiles	PS50088	Ankyrin repeat profile.	70	98	8.97673	T	2024-04-25	IPR002110	Ankyrin repeat	GO:0005515(InterPro)	-
OG22420	4cbc8f87d2e609f5f5fffa0d6ef896fd	243	PANTHER	PTHR23206	MASK PROTEIN	168	224	3.9e-48	T	2024-04-25	IPR051631	Ankyrin repeat and KH/SAM domain-containing protein	-	-
OG22420	4cbc8f87d2e609f5f5fffa0d6ef896fd	243	ProSiteProfiles	PS50297	Ankyrin repeat region circular profile.	131	159	10.5773	T	2024-04-25	-	-	-	-
OG22420	4cbc8f87d2e609f5f5fffa0d6ef896fd	243	Pfam	PF12796	Ankyrin repeats (3 copies)	71	160	6.5e-14	T	2024-04-25	IPR002110	Ankyrin repeat	GO:0005515(InterPro)	-
OG22420	4cbc8f87d2e609f5f5fffa0d6ef896fd	243	Gene3D	G3DSA:1.25.40.20	-	165	231	4.9e-16	T	2024-04-25	IPR036770	Ankyrin repeat-containing domain superfamily	-	-
OG22420	4cbc8f87d2e609f5f5fffa0d6ef896fd	243	ProSiteProfiles	PS50088	Ankyrin repeat profile.	98	130	11.7813	T	2024-04-25	IPR002110	Ankyrin repeat	GO:0005515(InterPro)	-
OG22420	4cbc8f87d2e609f5f5fffa0d6ef896fd	243	SMART	SM00248	ANK_2a	98	127	0.049	T	2024-04-25	IPR002110	Ankyrin repeat	GO:0005515(InterPro)	-
OG22420	4cbc8f87d2e609f5f5fffa0d6ef896fd	243	SMART	SM00248	ANK_2a	27	56	2200	T	2024-04-25	IPR002110	Ankyrin repeat	GO:0005515(InterPro)	-
OG22420	4cbc8f87d2e609f5f5fffa0d6ef896fd	243	SMART	SM00248	ANK_2a	66	95	23	T	2024-04-25	IPR002110	Ankyrin repeat	GO:0005515(InterPro)	-
OG22420	4cbc8f87d2e609f5f5fffa0d6ef896fd	243	SMART	SM00248	ANK_2a	131	160	0.019	T	2024-04-25	IPR002110	Ankyrin repeat	GO:0005515(InterPro)	-
OG22420	4cbc8f87d2e609f5f5fffa0d6ef896fd	243	SMART	SM00248	ANK_2a	167	196	1e-05	T	2024-04-25	IPR002110	Ankyrin repeat	GO:0005515(InterPro)	-
OG22420	4cbc8f87d2e609f5f5fffa0d6ef896fd	243	ProSiteProfiles	PS50297	Ankyrin repeat region circular profile.	98	130	10.4181	T	2024-04-25	-	-	-	-
OG22420	4cbc8f87d2e609f5f5fffa0d6ef896fd	243	ProSiteProfiles	PS50088	Ankyrin repeat profile.	167	199	13.464	T	2024-04-25	IPR002110	Ankyrin repeat	GO:0005515(InterPro)	-
OG22420	4cbc8f87d2e609f5f5fffa0d6ef896fd	243	ProSiteProfiles	PS50088	Ankyrin repeat profile.	131	163	11.5943	T	2024-04-25	IPR002110	Ankyrin repeat	GO:0005515(InterPro)	-
OG22420	4cbc8f87d2e609f5f5fffa0d6ef896fd	243	SUPERFAMILY	SSF48403	Ankyrin repeat	26	223	3.87e-46	T	2024-04-25	IPR036770	Ankyrin repeat-containing domain superfamily	-	-
OG17601	590260644bd67045c53ce3cadee58d49	124	MobiDBLite	mobidb-lite	consensus disorder prediction	1	51	-	T	2024-04-25	-	-	-	-
OG7361	cad6de74c1451635f6e58f912eff88c1	549	Pfam	PF00270	DEAD/DEAH box helicase	147	317	7e-45	T	2024-04-25	IPR011545	DEAD/DEAH box helicase domain	GO:0003676(InterPro)|GO:0005524(InterPro)	-
OG7361	cad6de74c1451635f6e58f912eff88c1	549	CDD	cd18787	SF2_C_DEAD	342	474	1.40935e-61	T	2024-04-25	-	-	-	-
OG7361	cad6de74c1451635f6e58f912eff88c1	549	Pfam	PF00271	Helicase conserved C-terminal domain	359	465	2.6e-29	T	2024-04-25	IPR001650	Helicase, C-terminal domain-like	-	-
OG7361	cad6de74c1451635f6e58f912eff88c1	549	ProSiteProfiles	PS51192	Superfamilies 1 and 2 helicase ATP-binding type-1 domain profile.	154	329	31.3015	T	2024-04-25	IPR014001	Helicase superfamily 1/2, ATP-binding domain	-	-
OG7361	cad6de74c1451635f6e58f912eff88c1	549	SUPERFAMILY	SSF52540	P-loop containing nucleoside triphosphate hydrolases	195	481	2.8e-77	T	2024-04-25	IPR027417	P-loop containing nucleoside triphosphate hydrolase	-	-
OG7361	cad6de74c1451635f6e58f912eff88c1	549	FunFam	G3DSA:3.40.50.300:FF:000008	ATP-dependent RNA helicase RhlB	333	507	3.5e-72	T	2024-04-25	-	-	-	-
OG7361	cad6de74c1451635f6e58f912eff88c1	549	ProSiteProfiles	PS51195	DEAD-box RNA helicase Q motif profile.	123	151	10.6329	T	2024-04-25	IPR014014	RNA helicase, DEAD-box type, Q motif	GO:0003724(InterPro)	-
OG7361	cad6de74c1451635f6e58f912eff88c1	549	ProSiteProfiles	PS51194	Superfamilies 1 and 2 helicase C-terminal domain profile.	357	504	25.3475	T	2024-04-25	IPR001650	Helicase, C-terminal domain-like	-	-
OG7361	cad6de74c1451635f6e58f912eff88c1	549	MobiDBLite	mobidb-lite	consensus disorder prediction	511	549	-	T	2024-04-25	-	-	-	-
OG7361	cad6de74c1451635f6e58f912eff88c1	549	Gene3D	G3DSA:3.40.50.300	-	95	332	7.8e-91	T	2024-04-25	IPR027417	P-loop containing nucleoside triphosphate hydrolase	-	-
OG7361	cad6de74c1451635f6e58f912eff88c1	549	SMART	SM00487	ultradead3	142	345	2.9e-68	T	2024-04-25	IPR014001	Helicase superfamily 1/2, ATP-binding domain	-	-
OG7361	cad6de74c1451635f6e58f912eff88c1	549	MobiDBLite	mobidb-lite	consensus disorder prediction	1	33	-	T	2024-04-25	-	-	-	-
OG7361	cad6de74c1451635f6e58f912eff88c1	549	SMART	SM00490	helicmild6	384	465	4.5e-35	T	2024-04-25	IPR001650	Helicase, C-terminal domain-like	-	-
OG7361	cad6de74c1451635f6e58f912eff88c1	549	Gene3D	G3DSA:3.40.50.300	-	333	507	1.7e-59	T	2024-04-25	IPR027417	P-loop containing nucleoside triphosphate hydrolase	-	-
OG7361	cad6de74c1451635f6e58f912eff88c1	549	ProSitePatterns	PS00039	DEAD-box subfamily ATP-dependent helicases signature.	275	283	-	T	2024-04-25	IPR000629	ATP-dependent RNA helicase DEAD-box, conserved site	-	-
OG7361	cad6de74c1451635f6e58f912eff88c1	549	PANTHER	PTHR47958	ATP-DEPENDENT RNA HELICASE DBP3	107	503	0	T	2024-04-25	-	-	GO:0003723(PANTHER)|GO:0003724(PANTHER)|GO:0005634(PANTHER)|GO:0005737(PANTHER)|GO:0006364(PANTHER)|GO:1990904(PANTHER)	-
OG7361	cad6de74c1451635f6e58f912eff88c1	549	FunFam	G3DSA:3.40.50.300:FF:000079	probable ATP-dependent RNA helicase DDX17	85	332	4.6e-124	T	2024-04-25	-	-	-	-
OG13953	5597d55df2e5a61bc0303466c8e03178	74	MobiDBLite	mobidb-lite	consensus disorder prediction	1	32	-	T	2024-04-25	-	-	-	-
OG7760	bfe52b22613f530cf583c25528e329e3	462	Pfam	PF05637	galactosyl transferase GMA12/MNN10 family	159	418	4.9e-66	T	2024-04-25	IPR008630	Glycosyltransferase 34	GO:0016020(InterPro)|GO:0016757(InterPro)	-
OG7760	bfe52b22613f530cf583c25528e329e3	462	MobiDBLite	mobidb-lite	consensus disorder prediction	19	39	-	T	2024-04-25	-	-	-	-
OG7760	bfe52b22613f530cf583c25528e329e3	462	FunFam	G3DSA:3.90.550.10:FF:000117	Glycosyltransferase family 34 protein	171	381	4.8e-100	T	2024-04-25	-	-	-	-
OG7760	bfe52b22613f530cf583c25528e329e3	462	PANTHER	PTHR31306	ALPHA-1,6-MANNOSYLTRANSFERASE MNN11-RELATED	120	441	1.7e-86	T	2024-04-25	IPR008630	Glycosyltransferase 34	GO:0000139(PANTHER)|GO:0006487(PANTHER)|GO:0016020(InterPro)|GO:0016757(InterPro)	-
OG7760	bfe52b22613f530cf583c25528e329e3	462	Gene3D	G3DSA:3.90.550.10	Spore Coat Polysaccharide Biosynthesis Protein SpsA; Chain A	171	285	2e-11	T	2024-04-25	IPR029044	Nucleotide-diphospho-sugar transferases	-	-
OG7760	bfe52b22613f530cf583c25528e329e3	462	MobiDBLite	mobidb-lite	consensus disorder prediction	1	39	-	T	2024-04-25	-	-	-	-
OG8749	ba48b4e81d52ced303d3659ce0ca913d	642	Pfam	PF03127	GAT domain	240	316	5.8e-19	T	2024-04-25	IPR004152	GAT domain	GO:0035091(InterPro)|GO:0043130(InterPro)	-
OG8749	ba48b4e81d52ced303d3659ce0ca913d	642	ProSiteProfiles	PS50180	Gamma-adaptin ear (GAE) domain profile.	522	640	24.536	T	2024-04-25	IPR008153	Gamma-adaptin ear (GAE) domain	-	-
OG8749	ba48b4e81d52ced303d3659ce0ca913d	642	MobiDBLite	mobidb-lite	consensus disorder prediction	456	480	-	T	2024-04-25	-	-	-	-
OG8749	ba48b4e81d52ced303d3659ce0ca913d	642	FunFam	G3DSA:1.20.58.160:FF:000003	VHS domain protein	229	327	1.2e-47	T	2024-04-25	-	-	-	-
OG8749	ba48b4e81d52ced303d3659ce0ca913d	642	Gene3D	G3DSA:1.20.5.170	-	186	225	3.3e-09	T	2024-04-25	-	-	-	-
OG8749	ba48b4e81d52ced303d3659ce0ca913d	642	Coils	Coil	Coil	176	201	-	T	2024-04-25	-	-	-	-
OG8749	ba48b4e81d52ced303d3659ce0ca913d	642	FunFam	G3DSA:2.60.40.1230:FF:000010	VHS domain protein	519	638	9.7e-78	T	2024-04-25	-	-	-	-
OG8749	ba48b4e81d52ced303d3659ce0ca913d	642	Pfam	PF00790	VHS domain	16	157	2.4e-40	T	2024-04-25	IPR002014	VHS domain	GO:0035091(InterPro)|GO:0043130(InterPro)	-
OG8749	ba48b4e81d52ced303d3659ce0ca913d	642	Gene3D	G3DSA:1.25.40.90	-	13	171	3.5e-42	T	2024-04-25	IPR008942	ENTH/VHS	-	-
OG8749	ba48b4e81d52ced303d3659ce0ca913d	642	MobiDBLite	mobidb-lite	consensus disorder prediction	427	451	-	T	2024-04-25	-	-	-	-
OG8749	ba48b4e81d52ced303d3659ce0ca913d	642	PANTHER	PTHR47180	ADP-RIBOSYLATION FACTOR-BINDING PROTEIN GGA1-RELATED	6	637	0	T	2024-04-25	IPR052653	ADP-ribosylation factor-binding	GO:0005802(PANTHER)|GO:0006895(PANTHER)|GO:0006896(PANTHER)|GO:0043130(PANTHER)|GO:0043328(PANTHER)	-
OG8749	ba48b4e81d52ced303d3659ce0ca913d	642	Gene3D	G3DSA:1.20.58.160	-	229	326	1.1e-21	T	2024-04-25	IPR038425	GAT domain superfamily	-	-
OG8749	ba48b4e81d52ced303d3659ce0ca913d	642	Pfam	PF02883	Adaptin C-terminal domain	532	634	6.6e-20	T	2024-04-25	IPR008152	Clathrin adaptor, alpha/beta/gamma-adaptin, appendage, Ig-like subdomain	GO:0006886(InterPro)|GO:0016192(InterPro)	-
OG8749	ba48b4e81d52ced303d3659ce0ca913d	642	SUPERFAMILY	SSF48464	ENTH/VHS domain	16	162	2.22e-43	T	2024-04-25	IPR008942	ENTH/VHS	-	-
OG8749	ba48b4e81d52ced303d3659ce0ca913d	642	ProSiteProfiles	PS50909	GAT domain profile.	188	315	27.5624	T	2024-04-25	IPR004152	GAT domain	GO:0035091(InterPro)|GO:0043130(InterPro)	-
OG8749	ba48b4e81d52ced303d3659ce0ca913d	642	CDD	cd16998	VHS_GGA_fungi	18	156	4.31118e-88	T	2024-04-25	-	-	-	-
OG8749	ba48b4e81d52ced303d3659ce0ca913d	642	MobiDBLite	mobidb-lite	consensus disorder prediction	345	369	-	T	2024-04-25	-	-	-	-
OG8749	ba48b4e81d52ced303d3659ce0ca913d	642	Gene3D	G3DSA:2.60.40.1230	-	519	638	3.4e-27	T	2024-04-25	-	-	-	-
OG8749	ba48b4e81d52ced303d3659ce0ca913d	642	SMART	SM00288	VHS_2	18	157	1.1e-51	T	2024-04-25	IPR002014	VHS domain	GO:0035091(InterPro)|GO:0043130(InterPro)	-
OG8749	ba48b4e81d52ced303d3659ce0ca913d	642	MobiDBLite	mobidb-lite	consensus disorder prediction	494	519	-	T	2024-04-25	-	-	-	-
OG8749	ba48b4e81d52ced303d3659ce0ca913d	642	Coils	Coil	Coil	229	249	-	T	2024-04-25	-	-	-	-
OG8749	ba48b4e81d52ced303d3659ce0ca913d	642	FunFam	G3DSA:1.25.40.90:FF:000008	VHS domain protein	11	179	2.9e-89	T	2024-04-25	-	-	-	-
OG8749	ba48b4e81d52ced303d3659ce0ca913d	642	SUPERFAMILY	SSF49348	Clathrin adaptor appendage domain	499	640	9.77e-33	T	2024-04-25	IPR013041	Clathrin adaptor, appendage, Ig-like subdomain superfamily	-	-
OG8749	ba48b4e81d52ced303d3659ce0ca913d	642	FunFam	G3DSA:1.20.5.170:FF:000024	VHS domain-containing protein	185	225	1e-26	T	2024-04-25	-	-	-	-
OG8749	ba48b4e81d52ced303d3659ce0ca913d	642	SUPERFAMILY	SSF89009	GAT-like domain	189	317	3.53e-34	T	2024-04-25	-	-	-	-
OG8749	ba48b4e81d52ced303d3659ce0ca913d	642	CDD	cd14235	GAT_GGA_fungi	227	318	1.6653e-42	T	2024-04-25	-	-	-	-
OG8749	ba48b4e81d52ced303d3659ce0ca913d	642	ProSiteProfiles	PS50179	VHS domain profile.	25	161	37.7861	T	2024-04-25	IPR002014	VHS domain	GO:0035091(InterPro)|GO:0043130(InterPro)	-
OG8749	ba48b4e81d52ced303d3659ce0ca913d	642	MobiDBLite	mobidb-lite	consensus disorder prediction	419	519	-	T	2024-04-25	-	-	-	-
OG8749	ba48b4e81d52ced303d3659ce0ca913d	642	SMART	SM00809	alpha_adaptinc2	520	640	3.4e-35	T	2024-04-25	IPR008152	Clathrin adaptor, alpha/beta/gamma-adaptin, appendage, Ig-like subdomain	GO:0006886(InterPro)|GO:0016192(InterPro)	-
OG7977	190f04cb1f4451badb56358040d03b48	487	MobiDBLite	mobidb-lite	consensus disorder prediction	1	59	-	T	2024-04-25	-	-	-	-
OG7977	190f04cb1f4451badb56358040d03b48	487	CDD	cd01786	RA_STE50	354	452	8.53038e-42	T	2024-04-25	-	-	-	-
OG7977	190f04cb1f4451badb56358040d03b48	487	MobiDBLite	mobidb-lite	consensus disorder prediction	282	303	-	T	2024-04-25	-	-	-	-
OG7977	190f04cb1f4451badb56358040d03b48	487	MobiDBLite	mobidb-lite	consensus disorder prediction	200	230	-	T	2024-04-25	-	-	-	-
OG7977	190f04cb1f4451badb56358040d03b48	487	ProSiteProfiles	PS50200	Ras-associating (RA) domain profile.	382	455	21.5192	T	2024-04-25	IPR000159	Ras-associating domain	GO:0007165(InterPro)	-
OG7977	190f04cb1f4451badb56358040d03b48	487	Pfam	PF07647	SAM domain (Sterile alpha motif)	67	124	5.3e-14	T	2024-04-25	IPR001660	Sterile alpha motif domain	GO:0005515(InterPro)	-
OG7977	190f04cb1f4451badb56358040d03b48	487	Pfam	PF00788	Ras association (RalGDS/AF-6) domain	381	452	2.6e-09	T	2024-04-25	IPR000159	Ras-associating domain	GO:0007165(InterPro)	-
OG7977	190f04cb1f4451badb56358040d03b48	487	Gene3D	G3DSA:3.10.20.90	-	377	457	5.5e-10	T	2024-04-25	-	-	-	-
OG7977	190f04cb1f4451badb56358040d03b48	487	SUPERFAMILY	SSF54236	Ubiquitin-like	381	453	9.6e-12	T	2024-04-25	IPR029071	Ubiquitin-like domain superfamily	-	-
OG7977	190f04cb1f4451badb56358040d03b48	487	Coils	Coil	Coil	172	192	-	T	2024-04-25	-	-	-	-
OG7977	190f04cb1f4451badb56358040d03b48	487	SMART	SM00454	SAM_4	64	130	2.1e-16	T	2024-04-25	IPR001660	Sterile alpha motif domain	GO:0005515(InterPro)	-
OG7977	190f04cb1f4451badb56358040d03b48	487	ProSiteProfiles	PS50105	SAM domain profile.	67	130	18.8209	T	2024-04-25	IPR001660	Sterile alpha motif domain	GO:0005515(InterPro)	-
OG7977	190f04cb1f4451badb56358040d03b48	487	SUPERFAMILY	SSF47769	SAM/Pointed domain	65	129	2.46e-19	T	2024-04-25	IPR013761	Sterile alpha motif/pointed domain superfamily	-	-
OG7977	190f04cb1f4451badb56358040d03b48	487	SMART	SM00314	RA_5	365	455	1.8e-12	T	2024-04-25	IPR000159	Ras-associating domain	GO:0007165(InterPro)	-
OG7977	190f04cb1f4451badb56358040d03b48	487	MobiDBLite	mobidb-lite	consensus disorder prediction	246	266	-	T	2024-04-25	-	-	-	-
OG7977	190f04cb1f4451badb56358040d03b48	487	Gene3D	G3DSA:1.10.150.50	-	63	132	5.1e-22	T	2024-04-25	IPR013761	Sterile alpha motif/pointed domain superfamily	-	-
OG7977	190f04cb1f4451badb56358040d03b48	487	CDD	cd09533	SAM_Ste50-like_fungal	71	128	8.52195e-32	T	2024-04-25	-	-	-	-
OG7977	190f04cb1f4451badb56358040d03b48	487	PANTHER	PTHR24135	SH3 AND MULTIPLE ANKYRIN REPEAT DOMAINS PROTEIN	27	299	3.5e-38	T	2024-04-25	IPR051569	SH3 and multiple ankyrin repeat domains protein	-	-
OG7977	190f04cb1f4451badb56358040d03b48	487	MobiDBLite	mobidb-lite	consensus disorder prediction	24	45	-	T	2024-04-25	-	-	-	-
OG7977	190f04cb1f4451badb56358040d03b48	487	MobiDBLite	mobidb-lite	consensus disorder prediction	246	377	-	T	2024-04-25	-	-	-	-
OG7977	190f04cb1f4451badb56358040d03b48	487	MobiDBLite	mobidb-lite	consensus disorder prediction	313	365	-	T	2024-04-25	-	-	-	-
OG8106	c4f7ac93c4f30c0de88ac3e3d7ae1472	390	Gene3D	G3DSA:3.40.50.1820	alpha/beta hydrolase	11	390	3.4e-122	T	2024-04-25	IPR029058	Alpha/Beta hydrolase fold	-	-
OG8106	c4f7ac93c4f30c0de88ac3e3d7ae1472	390	SUPERFAMILY	SSF53474	alpha/beta-Hydrolases	89	358	1.28e-11	T	2024-04-25	IPR029058	Alpha/Beta hydrolase fold	-	-
OG13742	5d182b844e05ad91f56e73156d372099	139	MobiDBLite	mobidb-lite	consensus disorder prediction	41	115	-	T	2024-04-25	-	-	-	-
OG13742	5d182b844e05ad91f56e73156d372099	139	MobiDBLite	mobidb-lite	consensus disorder prediction	94	115	-	T	2024-04-25	-	-	-	-
OG8883	5f9554e2a3f86e966344984f2cec15ba	195	PANTHER	PTHR15458	PHOSPHATIDYLETHANOLAMINE N-METHYLTRANSFERASE	5	186	1.8e-57	T	2024-04-25	IPR024960	Phosphatidyl-N-methylethanolamine/Phosphatidylethanolamine N-methyltransferase	GO:0006656(InterPro)|GO:0006656(PANTHER)|GO:0008757(InterPro)	-
OG8883	5f9554e2a3f86e966344984f2cec15ba	195	PIRSF	PIRSF005444	PEMT_MPLS	2	191	6.1e-72	T	2024-04-25	IPR024960	Phosphatidyl-N-methylethanolamine/Phosphatidylethanolamine N-methyltransferase	GO:0006656(InterPro)|GO:0008757(InterPro)	-
OG8883	5f9554e2a3f86e966344984f2cec15ba	195	Hamap	MF_03216	Phosphatidyl-N-methylethanolamine N-methyltransferase [PEMT].	7	180	26.7328	T	2024-04-25	IPR024960	Phosphatidyl-N-methylethanolamine/Phosphatidylethanolamine N-methyltransferase	GO:0006656(InterPro)|GO:0008757(InterPro)	-
OG8883	5f9554e2a3f86e966344984f2cec15ba	195	ProSiteProfiles	PS51599	Phospholipid methyltransferases (EC 2.1.1.17 and EC=2.1.1.71) family profile.	29	195	65.7429	T	2024-04-25	IPR024960	Phosphatidyl-N-methylethanolamine/Phosphatidylethanolamine N-methyltransferase	GO:0006656(InterPro)|GO:0008757(InterPro)	-
OG8883	5f9554e2a3f86e966344984f2cec15ba	195	Gene3D	G3DSA:1.20.120.1630	-	15	184	2.8e-05	T	2024-04-25	-	-	-	-
OG8883	5f9554e2a3f86e966344984f2cec15ba	195	Pfam	PF04191	Phospholipid methyltransferase	80	181	2.8e-31	T	2024-04-25	IPR007318	Phospholipid methyltransferase	-	-
OG13793	fb7effcf265073aeccb281ca6a798b5e	336	MobiDBLite	mobidb-lite	consensus disorder prediction	180	252	-	T	2024-04-25	-	-	-	-
OG13793	fb7effcf265073aeccb281ca6a798b5e	336	MobiDBLite	mobidb-lite	consensus disorder prediction	282	336	-	T	2024-04-25	-	-	-	-
OG13793	fb7effcf265073aeccb281ca6a798b5e	336	MobiDBLite	mobidb-lite	consensus disorder prediction	139	161	-	T	2024-04-25	-	-	-	-
OG13793	fb7effcf265073aeccb281ca6a798b5e	336	MobiDBLite	mobidb-lite	consensus disorder prediction	120	252	-	T	2024-04-25	-	-	-	-
OG17447	daeccbc6b3909cb5491a7fd36f6c29a9	605	MobiDBLite	mobidb-lite	consensus disorder prediction	50	112	-	T	2024-04-25	-	-	-	-
OG17447	daeccbc6b3909cb5491a7fd36f6c29a9	605	Pfam	PF07727	Reverse transcriptase (RNA-dependent DNA polymerase)	218	448	3.3e-56	T	2024-04-25	IPR013103	Reverse transcriptase, RNA-dependent DNA polymerase	-	-
OG17447	daeccbc6b3909cb5491a7fd36f6c29a9	605	SUPERFAMILY	SSF56672	DNA/RNA polymerases	203	597	3.65e-22	T	2024-04-25	IPR043502	DNA/RNA polymerase superfamily	-	-
OG17447	daeccbc6b3909cb5491a7fd36f6c29a9	605	CDD	cd09272	RNase_HI_RT_Ty1	535	603	1.42482e-29	T	2024-04-25	-	-	-	-
OG17447	daeccbc6b3909cb5491a7fd36f6c29a9	605	MobiDBLite	mobidb-lite	consensus disorder prediction	1	35	-	T	2024-04-25	-	-	-	-
OG17447	daeccbc6b3909cb5491a7fd36f6c29a9	605	PANTHER	PTHR45895	INTEGRASE CATALYTIC DOMAIN-CONTAINING PROTEIN-RELATED	387	600	5e-39	T	2024-04-25	IPR052510	Oomycete RxLR Effector	-	-
OG14137	d07a69a51e905740c19f71a91d5c6d15	950	ProSitePatterns	PS00518	Zinc finger RING-type signature.	419	428	-	T	2024-04-25	IPR017907	Zinc finger, RING-type, conserved site	-	-
OG14137	d07a69a51e905740c19f71a91d5c6d15	950	ProSiteProfiles	PS50089	Zinc finger RING-type profile.	405	451	9.31738	T	2024-04-25	IPR001841	Zinc finger, RING-type	-	-
OG14137	d07a69a51e905740c19f71a91d5c6d15	950	CDD	cd07199	Pat17_PNPLA8_PNPLA9_like	469	802	1.81302e-47	T	2024-04-25	-	-	-	-
OG14137	d07a69a51e905740c19f71a91d5c6d15	950	ProSiteProfiles	PS51635	Patatin-like phospholipase (PNPLA) domain profile.	470	680	18.559	T	2024-04-25	IPR002641	Patatin-like phospholipase domain	GO:0006629(InterPro)	-
OG14137	d07a69a51e905740c19f71a91d5c6d15	950	MobiDBLite	mobidb-lite	consensus disorder prediction	88	110	-	T	2024-04-25	-	-	-	-
OG14137	d07a69a51e905740c19f71a91d5c6d15	950	PANTHER	PTHR24185	CALCIUM-INDEPENDENT PHOSPHOLIPASE A2-GAMMA	429	771	5.5e-48	T	2024-04-25	-	-	GO:0004620(PANTHER)|GO:0006631(PANTHER)|GO:0016020(PANTHER)|GO:0019369(PANTHER)|GO:0047499(PANTHER)	-
OG14137	d07a69a51e905740c19f71a91d5c6d15	950	Pfam	PF01734	Patatin-like phospholipase	470	680	6.7e-18	T	2024-04-25	IPR002641	Patatin-like phospholipase domain	GO:0006629(InterPro)	-
OG14137	d07a69a51e905740c19f71a91d5c6d15	950	SUPERFAMILY	SSF52151	FabD/lysophospholipase-like	466	710	2.43e-34	T	2024-04-25	IPR016035	Acyl transferase/acyl hydrolase/lysophospholipase	-	-
OG14137	d07a69a51e905740c19f71a91d5c6d15	950	Gene3D	G3DSA:3.40.1090.10	Cytosolic phospholipase A2 catalytic domain	462	771	1.1e-49	T	2024-04-25	-	-	-	-
OG14137	d07a69a51e905740c19f71a91d5c6d15	950	Gene3D	G3DSA:3.30.40.10	Zinc/RING finger domain, C3HC4 (zinc finger)	391	461	5e-06	T	2024-04-25	IPR013083	Zinc finger, RING/FYVE/PHD-type	-	-
OG18777	96b1cb08263e0316b422552d02112e06	208	Pfam	PF20255	Family of unknown function (DUF6606)	17	203	3.9e-49	T	2024-04-25	IPR046541	Domain of unknown function DUF6606	-	-
OG6523	59589e33841806329093ffa251185c27	460	PRINTS	PR00081	Glucose/ribitol dehydrogenase family signature	10	27	1.8e-15	T	2024-04-25	IPR002347	Short-chain dehydrogenase/reductase SDR	-	-
OG6523	59589e33841806329093ffa251185c27	460	PRINTS	PR00081	Glucose/ribitol dehydrogenase family signature	86	97	1.8e-15	T	2024-04-25	IPR002347	Short-chain dehydrogenase/reductase SDR	-	-
OG6523	59589e33841806329093ffa251185c27	460	PRINTS	PR00081	Glucose/ribitol dehydrogenase family signature	170	189	1.8e-15	T	2024-04-25	IPR002347	Short-chain dehydrogenase/reductase SDR	-	-
OG6523	59589e33841806329093ffa251185c27	460	PRINTS	PR00081	Glucose/ribitol dehydrogenase family signature	195	212	1.8e-15	T	2024-04-25	IPR002347	Short-chain dehydrogenase/reductase SDR	-	-
OG6523	59589e33841806329093ffa251185c27	460	Gene3D	G3DSA:3.40.50.720	-	6	281	6.9e-51	T	2024-04-25	-	-	-	-
OG6523	59589e33841806329093ffa251185c27	460	FunFam	G3DSA:3.40.50.720:FF:000439	Short chain dehydrogenase/reductase (AFU_orthologue AFUA_2G00830)	6	279	0	T	2024-04-25	-	-	-	-
OG6523	59589e33841806329093ffa251185c27	460	PANTHER	PTHR43008	BENZIL REDUCTASE	2	277	6.6e-89	T	2024-04-25	-	-	GO:0005622(PANTHER)|GO:0050664(PANTHER)	-
OG6523	59589e33841806329093ffa251185c27	460	CDD	cd05233	SDR_c	11	250	4.78903e-38	T	2024-04-25	-	-	-	-
OG6523	59589e33841806329093ffa251185c27	460	SUPERFAMILY	SSF51735	NAD(P)-binding Rossmann-fold domains	7	258	7.65e-47	T	2024-04-25	IPR036291	NAD(P)-binding domain superfamily	-	-
OG6523	59589e33841806329093ffa251185c27	460	Pfam	PF00106	short chain dehydrogenase	9	216	3.9e-31	T	2024-04-25	IPR002347	Short-chain dehydrogenase/reductase SDR	-	-
OG4090	14dc5b6587abaec466f51b8d7a580c40	541	MobiDBLite	mobidb-lite	consensus disorder prediction	525	541	-	T	2024-04-25	-	-	-	-
OG4090	14dc5b6587abaec466f51b8d7a580c40	541	MobiDBLite	mobidb-lite	consensus disorder prediction	470	541	-	T	2024-04-25	-	-	-	-
OG4090	14dc5b6587abaec466f51b8d7a580c40	541	PANTHER	PTHR23248	PHOSPHOLIPID SCRAMBLASE-RELATED	59	394	1.9e-64	T	2024-04-25	IPR005552	Scramblase	GO:0005886(PANTHER)|GO:0017121(PANTHER)|GO:0017121(InterPro)|GO:0017128(PANTHER)|GO:0017128(InterPro)	-
OG4090	14dc5b6587abaec466f51b8d7a580c40	541	MobiDBLite	mobidb-lite	consensus disorder prediction	43	74	-	T	2024-04-25	-	-	-	-
OG4090	14dc5b6587abaec466f51b8d7a580c40	541	MobiDBLite	mobidb-lite	consensus disorder prediction	53	74	-	T	2024-04-25	-	-	-	-
OG4090	14dc5b6587abaec466f51b8d7a580c40	541	Pfam	PF03803	Scramblase	302	392	1.5e-16	T	2024-04-25	IPR005552	Scramblase	GO:0017121(InterPro)|GO:0017128(InterPro)	-
OG4090	14dc5b6587abaec466f51b8d7a580c40	541	Pfam	PF03803	Scramblase	99	258	3.1e-24	T	2024-04-25	IPR005552	Scramblase	GO:0017121(InterPro)|GO:0017128(InterPro)	-
OG9236	ac758aeac32866032f2fed7ebca129f0	70	Gene3D	G3DSA:3.30.70.100	-	1	67	2e-10	T	2024-04-25	-	-	-	-
OG9236	ac758aeac32866032f2fed7ebca129f0	70	SUPERFAMILY	SSF54909	Dimeric alpha+beta barrel	1	55	2.15e-11	T	2024-04-25	IPR011008	Dimeric alpha-beta barrel	-	-
OG9236	ac758aeac32866032f2fed7ebca129f0	70	Pfam	PF07876	Stress responsive A/B Barrel Domain	1	55	0.00021	T	2024-04-25	IPR013097	Stress responsive alpha-beta barrel	-	-
OG9236	ac758aeac32866032f2fed7ebca129f0	70	ProSiteProfiles	PS51502	Stress-response A/B barrel domain profile.	1	68	17.6241	T	2024-04-25	IPR013097	Stress responsive alpha-beta barrel	-	-
OG12837	559eaca263a4a16b3a2e8ccbb6c5df50	123	Gene3D	G3DSA:3.90.1150.10	Aspartate Aminotransferase, domain 1	6	119	7.8e-16	T	2024-04-25	IPR015422	Pyridoxal phosphate-dependent transferase, small domain	-	-
OG12837	559eaca263a4a16b3a2e8ccbb6c5df50	123	SUPERFAMILY	SSF53383	PLP-dependent transferases	8	114	4.02e-10	T	2024-04-25	IPR015424	Pyridoxal phosphate-dependent transferase	-	-
OG20042	e131000734d76799621f846280f9448e	130	MobiDBLite	mobidb-lite	consensus disorder prediction	1	31	-	T	2024-04-25	-	-	-	-
OG9211	0cc89fa6b69e9812ff1136084be07aac	1433	ProSiteProfiles	PS51805	Extended PHD (ePHD) domain profile.	589	714	22.5377	T	2024-04-25	IPR034732	Extended PHD (ePHD) domain	-	-
OG9211	0cc89fa6b69e9812ff1136084be07aac	1433	ProSiteProfiles	PS51184	JmjC domain profile.	346	509	37.8191	T	2024-04-25	IPR003347	JmjC domain	-	-
OG9211	0cc89fa6b69e9812ff1136084be07aac	1433	MobiDBLite	mobidb-lite	consensus disorder prediction	169	295	-	T	2024-04-25	-	-	-	-
OG9211	0cc89fa6b69e9812ff1136084be07aac	1433	MobiDBLite	mobidb-lite	consensus disorder prediction	1116	1140	-	T	2024-04-25	-	-	-	-
OG9211	0cc89fa6b69e9812ff1136084be07aac	1433	MobiDBLite	mobidb-lite	consensus disorder prediction	956	981	-	T	2024-04-25	-	-	-	-
OG9211	0cc89fa6b69e9812ff1136084be07aac	1433	Pfam	PF13832	PHD-zinc-finger like domain	591	692	1e-13	T	2024-04-25	-	-	-	-
OG9211	0cc89fa6b69e9812ff1136084be07aac	1433	SMART	SM00545	JmjN_1	81	122	9.4e-17	T	2024-04-25	IPR003349	JmjN domain	-	-
OG9211	0cc89fa6b69e9812ff1136084be07aac	1433	MobiDBLite	mobidb-lite	consensus disorder prediction	1026	1063	-	T	2024-04-25	-	-	-	-
OG9211	0cc89fa6b69e9812ff1136084be07aac	1433	MobiDBLite	mobidb-lite	consensus disorder prediction	7	73	-	T	2024-04-25	-	-	-	-
OG9211	0cc89fa6b69e9812ff1136084be07aac	1433	PANTHER	PTHR10694	LYSINE-SPECIFIC DEMETHYLASE	81	1050	4.4e-123	T	2024-04-25	-	-	GO:0000785(PANTHER)|GO:0005634(PANTHER)|GO:0006338(PANTHER)|GO:0010468(PANTHER)|GO:0032452(PANTHER)|GO:0032454(PANTHER)|GO:0051864(PANTHER)	-
OG9211	0cc89fa6b69e9812ff1136084be07aac	1433	MobiDBLite	mobidb-lite	consensus disorder prediction	999	1063	-	T	2024-04-25	-	-	-	-
OG9211	0cc89fa6b69e9812ff1136084be07aac	1433	CDD	cd15571	ePHD	592	684	4.60518e-26	T	2024-04-25	-	-	-	-
OG9211	0cc89fa6b69e9812ff1136084be07aac	1433	Gene3D	G3DSA:2.60.120.650	Cupin	235	549	2.5e-97	T	2024-04-25	-	-	-	-
OG9211	0cc89fa6b69e9812ff1136084be07aac	1433	ProSiteProfiles	PS51183	JmjN domain profile.	82	123	15.407	T	2024-04-25	IPR003349	JmjN domain	-	-
OG9211	0cc89fa6b69e9812ff1136084be07aac	1433	SMART	SM00249	PHD_3	651	714	1.6e-05	T	2024-04-25	IPR001965	Zinc finger, PHD-type	-	-
OG9211	0cc89fa6b69e9812ff1136084be07aac	1433	FunFam	G3DSA:2.60.120.650:FF:000024	Putative jumonji family transcription factor	236	551	1.1e-192	T	2024-04-25	-	-	-	-
OG9211	0cc89fa6b69e9812ff1136084be07aac	1433	MobiDBLite	mobidb-lite	consensus disorder prediction	13	27	-	T	2024-04-25	-	-	-	-
OG9211	0cc89fa6b69e9812ff1136084be07aac	1433	Gene3D	G3DSA:2.60.120.650	Cupin	82	208	5.1e-22	T	2024-04-25	-	-	-	-
OG9211	0cc89fa6b69e9812ff1136084be07aac	1433	MobiDBLite	mobidb-lite	consensus disorder prediction	1337	1392	-	T	2024-04-25	-	-	-	-
OG9211	0cc89fa6b69e9812ff1136084be07aac	1433	Gene3D	G3DSA:3.30.40.10	Zinc/RING finger domain, C3HC4 (zinc finger)	587	715	1.3e-18	T	2024-04-25	IPR013083	Zinc finger, RING/FYVE/PHD-type	-	-
OG9211	0cc89fa6b69e9812ff1136084be07aac	1433	MobiDBLite	mobidb-lite	consensus disorder prediction	548	581	-	T	2024-04-25	-	-	-	-
OG9211	0cc89fa6b69e9812ff1136084be07aac	1433	MobiDBLite	mobidb-lite	consensus disorder prediction	805	826	-	T	2024-04-25	-	-	-	-
OG9211	0cc89fa6b69e9812ff1136084be07aac	1433	MobiDBLite	mobidb-lite	consensus disorder prediction	1344	1358	-	T	2024-04-25	-	-	-	-
OG9211	0cc89fa6b69e9812ff1136084be07aac	1433	FunFam	G3DSA:2.60.120.650:FF:000047	Putative jumonji family transcription factor	82	225	1.5e-80	T	2024-04-25	-	-	-	-
OG9211	0cc89fa6b69e9812ff1136084be07aac	1433	MobiDBLite	mobidb-lite	consensus disorder prediction	195	212	-	T	2024-04-25	-	-	-	-
OG9211	0cc89fa6b69e9812ff1136084be07aac	1433	MobiDBLite	mobidb-lite	consensus disorder prediction	1275	1294	-	T	2024-04-25	-	-	-	-
OG9211	0cc89fa6b69e9812ff1136084be07aac	1433	MobiDBLite	mobidb-lite	consensus disorder prediction	175	193	-	T	2024-04-25	-	-	-	-
OG9211	0cc89fa6b69e9812ff1136084be07aac	1433	SUPERFAMILY	SSF51197	Clavaminate synthase-like	301	512	1.59e-31	T	2024-04-25	-	-	-	-
OG9211	0cc89fa6b69e9812ff1136084be07aac	1433	Pfam	PF02373	JmjC domain, hydroxylase	375	492	2.4e-34	T	2024-04-25	IPR003347	JmjC domain	-	-
OG9211	0cc89fa6b69e9812ff1136084be07aac	1433	Pfam	PF02375	jmjN domain	83	116	5.1e-10	T	2024-04-25	IPR003349	JmjN domain	-	-
OG9211	0cc89fa6b69e9812ff1136084be07aac	1433	SMART	SM00558	cupin_9	346	509	2.2e-52	T	2024-04-25	IPR003347	JmjC domain	-	-
OG9211	0cc89fa6b69e9812ff1136084be07aac	1433	MobiDBLite	mobidb-lite	consensus disorder prediction	220	239	-	T	2024-04-25	-	-	-	-
OG9824	0c790be039294001ac2f80c091289ea2	288	MobiDBLite	mobidb-lite	consensus disorder prediction	223	252	-	T	2024-04-25	-	-	-	-
OG9824	0c790be039294001ac2f80c091289ea2	288	PANTHER	PTHR13581	MRG-BINDING PROTEIN	33	268	1.5e-21	T	2024-04-25	IPR012423	Chromatin modification-related protein Eaf7/MRGBP	GO:0005634(InterPro)|GO:0006355(InterPro)|GO:0006357(PANTHER)|GO:0016573(PANTHER)|GO:0035267(PANTHER)|GO:0043189(InterPro)	-
OG9824	0c790be039294001ac2f80c091289ea2	288	MobiDBLite	mobidb-lite	consensus disorder prediction	254	274	-	T	2024-04-25	-	-	-	-
OG9824	0c790be039294001ac2f80c091289ea2	288	MobiDBLite	mobidb-lite	consensus disorder prediction	152	288	-	T	2024-04-25	-	-	-	-
OG9824	0c790be039294001ac2f80c091289ea2	288	MobiDBLite	mobidb-lite	consensus disorder prediction	1	41	-	T	2024-04-25	-	-	-	-
OG9824	0c790be039294001ac2f80c091289ea2	288	Pfam	PF07904	Chromatin modification-related protein EAF7	47	139	3.5e-30	T	2024-04-25	IPR012423	Chromatin modification-related protein Eaf7/MRGBP	GO:0005634(InterPro)|GO:0006355(InterPro)|GO:0043189(InterPro)	-
OG9824	0c790be039294001ac2f80c091289ea2	288	MobiDBLite	mobidb-lite	consensus disorder prediction	204	219	-	T	2024-04-25	-	-	-	-
OG19380	3940601c9cad05c78e2660cd17907dfa	199	Gene3D	G3DSA:1.25.40.20	-	1	199	2.4e-35	T	2024-04-25	IPR036770	Ankyrin repeat-containing domain superfamily	-	-
OG19380	3940601c9cad05c78e2660cd17907dfa	199	PANTHER	PTHR24189	MYOTROPHIN	1	187	1.8e-26	T	2024-04-25	IPR050745	Multifunctional regulatory proteins	GO:0005634(PANTHER)|GO:0005737(PANTHER)	-
OG19380	3940601c9cad05c78e2660cd17907dfa	199	SMART	SM00248	ANK_2a	60	90	0.27	T	2024-04-25	IPR002110	Ankyrin repeat	GO:0005515(InterPro)	-
OG19380	3940601c9cad05c78e2660cd17907dfa	199	SMART	SM00248	ANK_2a	161	191	29	T	2024-04-25	IPR002110	Ankyrin repeat	GO:0005515(InterPro)	-
OG19380	3940601c9cad05c78e2660cd17907dfa	199	SMART	SM00248	ANK_2a	26	58	54	T	2024-04-25	IPR002110	Ankyrin repeat	GO:0005515(InterPro)	-
OG19380	3940601c9cad05c78e2660cd17907dfa	199	SMART	SM00248	ANK_2a	98	126	920	T	2024-04-25	IPR002110	Ankyrin repeat	GO:0005515(InterPro)	-
OG19380	3940601c9cad05c78e2660cd17907dfa	199	Pfam	PF12796	Ankyrin repeats (3 copies)	1	92	3.1e-12	T	2024-04-25	IPR002110	Ankyrin repeat	GO:0005515(InterPro)	-
OG19380	3940601c9cad05c78e2660cd17907dfa	199	Pfam	PF00023	Ankyrin repeat	165	193	56	T	2024-04-25	IPR002110	Ankyrin repeat	GO:0005515(InterPro)	-
OG19380	3940601c9cad05c78e2660cd17907dfa	199	SUPERFAMILY	SSF48403	Ankyrin repeat	1	196	6.64e-30	T	2024-04-25	IPR036770	Ankyrin repeat-containing domain superfamily	-	-
OG19380	3940601c9cad05c78e2660cd17907dfa	199	ProSiteProfiles	PS50088	Ankyrin repeat profile.	26	59	9.05686	T	2024-04-25	IPR002110	Ankyrin repeat	GO:0005515(InterPro)	-
OG9288	714bf7dab3441538952b53dde4e3f7f3	764	Gene3D	G3DSA:3.20.20.70	Aldolase class I	527	763	9.7e-49	T	2024-04-25	IPR013785	Aldolase-type TIM barrel	-	-
OG9288	714bf7dab3441538952b53dde4e3f7f3	764	CDD	cd01743	GATase1_Anthranilate_Synthase	26	216	4.55223e-92	T	2024-04-25	IPR006221	Anthranilate synthase/para-aminobenzoate synthase like domain	-	-
OG9288	714bf7dab3441538952b53dde4e3f7f3	764	SUPERFAMILY	SSF52317	Class I glutamine amidotransferase-like	26	223	1.49e-47	T	2024-04-25	IPR029062	Class I glutamine amidotransferase-like	-	-
OG9288	714bf7dab3441538952b53dde4e3f7f3	764	PIRSF	PIRSF001382	TrpG-trpC-trpF	4	763	0	T	2024-04-25	IPR016302	Anthranilate synthase component 2	GO:0004049(InterPro)|GO:0004425(InterPro)|GO:0004640(InterPro)	-
OG9288	714bf7dab3441538952b53dde4e3f7f3	764	Hamap	MF_00135	N-(5'-phosphoribosyl)anthranilate isomerase [trpF].	528	762	24.9186	T	2024-04-25	IPR001240	N-(5'phosphoribosyl) anthranilate isomerase (PRAI) domain	GO:0004640(InterPro)|GO:0006568(InterPro)	-
OG9288	714bf7dab3441538952b53dde4e3f7f3	764	SUPERFAMILY	SSF51366	Ribulose-phoshate binding barrel	529	760	7.69e-43	T	2024-04-25	IPR011060	Ribulose-phosphate binding barrel	-	-
OG9288	714bf7dab3441538952b53dde4e3f7f3	764	Gene3D	G3DSA:3.40.50.880	-	23	221	1.3e-51	T	2024-04-25	IPR029062	Class I glutamine amidotransferase-like	-	-
OG9288	714bf7dab3441538952b53dde4e3f7f3	764	NCBIfam	TIGR00566	glutamine amidotransferase of anthranilate synthase or aminodeoxychorismate synthase	26	217	4.3e-58	T	2024-04-25	IPR006221	Anthranilate synthase/para-aminobenzoate synthase like domain	-	-
OG9288	714bf7dab3441538952b53dde4e3f7f3	764	Pfam	PF00117	Glutamine amidotransferase class-I	28	216	9.5e-49	T	2024-04-25	IPR017926	Glutamine amidotransferase	-	-
OG9288	714bf7dab3441538952b53dde4e3f7f3	764	PRINTS	PR00097	Anthranilate synthase component II signature	26	40	7.7e-31	T	2024-04-25	-	-	-	-
OG9288	714bf7dab3441538952b53dde4e3f7f3	764	PRINTS	PR00097	Anthranilate synthase component II signature	71	80	7.7e-31	T	2024-04-25	-	-	-	-
OG9288	714bf7dab3441538952b53dde4e3f7f3	764	PRINTS	PR00097	Anthranilate synthase component II signature	99	110	7.7e-31	T	2024-04-25	-	-	-	-
OG9288	714bf7dab3441538952b53dde4e3f7f3	764	PRINTS	PR00097	Anthranilate synthase component II signature	124	132	7.7e-31	T	2024-04-25	-	-	-	-
OG9288	714bf7dab3441538952b53dde4e3f7f3	764	PRINTS	PR00097	Anthranilate synthase component II signature	144	156	7.7e-31	T	2024-04-25	-	-	-	-
OG9288	714bf7dab3441538952b53dde4e3f7f3	764	PRINTS	PR00097	Anthranilate synthase component II signature	195	208	7.7e-31	T	2024-04-25	-	-	-	-
OG9288	714bf7dab3441538952b53dde4e3f7f3	764	FunFam	G3DSA:3.20.20.70:FF:000136	Multifunctional tryptophan biosynthesis protein	242	524	0	T	2024-04-25	-	-	-	-
OG9288	714bf7dab3441538952b53dde4e3f7f3	764	CDD	cd00405	PRAI	530	759	7.10421e-43	T	2024-04-25	IPR001240	N-(5'phosphoribosyl) anthranilate isomerase (PRAI) domain	GO:0004640(InterPro)|GO:0006568(InterPro)	-
OG9288	714bf7dab3441538952b53dde4e3f7f3	764	PANTHER	PTHR43418	MULTIFUNCTIONAL TRYPTOPHAN BIOSYNTHESIS PROTEIN-RELATED	22	224	5.7e-82	T	2024-04-25	IPR050472	Anthranilate Synthase/Amidotransferase	GO:0000162(PANTHER)|GO:0004049(PANTHER)|GO:0005829(PANTHER)	-
OG9288	714bf7dab3441538952b53dde4e3f7f3	764	SUPERFAMILY	SSF51366	Ribulose-phoshate binding barrel	282	514	3.18e-72	T	2024-04-25	IPR011060	Ribulose-phosphate binding barrel	-	-
OG9288	714bf7dab3441538952b53dde4e3f7f3	764	FunFam	G3DSA:3.40.50.880:FF:000031	Multifunctional tryptophan biosynthesis protein	24	220	1.1e-101	T	2024-04-25	-	-	-	-
OG9288	714bf7dab3441538952b53dde4e3f7f3	764	Gene3D	G3DSA:3.20.20.70	Aldolase class I	242	526	1.2e-95	T	2024-04-25	IPR013785	Aldolase-type TIM barrel	-	-
OG9288	714bf7dab3441538952b53dde4e3f7f3	764	ProSiteProfiles	PS51273	Glutamine amidotransferase type 1 domain profile.	25	225	28.5329	T	2024-04-25	-	-	-	-
OG9288	714bf7dab3441538952b53dde4e3f7f3	764	Pfam	PF00218	Indole-3-glycerol phosphate synthase	250	512	7e-93	T	2024-04-25	IPR013798	Indole-3-glycerol phosphate synthase domain	GO:0004425(InterPro)	-
OG9288	714bf7dab3441538952b53dde4e3f7f3	764	ProSitePatterns	PS00614	Indole-3-glycerol phosphate synthase signature.	303	320	-	T	2024-04-25	IPR001468	Indole-3-glycerol phosphate synthase, conserved site	GO:0004425(InterPro)|GO:0006568(InterPro)	-
OG9288	714bf7dab3441538952b53dde4e3f7f3	764	CDD	cd00331	IGPS	296	512	8.6776e-107	T	2024-04-25	IPR013798	Indole-3-glycerol phosphate synthase domain	GO:0004425(InterPro)	-
OG9288	714bf7dab3441538952b53dde4e3f7f3	764	Pfam	PF00697	N-(5'phosphoribosyl)anthranilate (PRA) isomerase	568	758	2.5e-50	T	2024-04-25	IPR001240	N-(5'phosphoribosyl) anthranilate isomerase (PRAI) domain	GO:0004640(InterPro)|GO:0006568(InterPro)	-
OG9288	714bf7dab3441538952b53dde4e3f7f3	764	PRINTS	PR00096	Glutamine amidotransferase superfamily signature	71	80	2.1e-12	T	2024-04-25	-	-	-	-
OG9288	714bf7dab3441538952b53dde4e3f7f3	764	PRINTS	PR00096	Glutamine amidotransferase superfamily signature	99	110	2.1e-12	T	2024-04-25	-	-	-	-
OG9288	714bf7dab3441538952b53dde4e3f7f3	764	PRINTS	PR00096	Glutamine amidotransferase superfamily signature	195	208	2.1e-12	T	2024-04-25	-	-	-	-
OG9288	714bf7dab3441538952b53dde4e3f7f3	764	PRINTS	PR00099	Carbamoyl-phosphate synthase protein GATase domain signature	68	82	6.3e-05	T	2024-04-25	-	-	-	-
OG9288	714bf7dab3441538952b53dde4e3f7f3	764	PRINTS	PR00099	Carbamoyl-phosphate synthase protein GATase domain signature	99	115	6.3e-05	T	2024-04-25	-	-	-	-
OG2140	7fb5e1a9c789e745970121db63d52fa6	291	PANTHER	PTHR12154	GLYCOSYL TRANSFERASE-RELATED	17	289	1.2e-67	T	2024-04-25	IPR013969	Oligosaccharide biosynthesis protein Alg14-like	GO:0004577(PANTHER)|GO:0006488(InterPro)|GO:0006488(PANTHER)|GO:0043541(PANTHER)	-
OG2140	7fb5e1a9c789e745970121db63d52fa6	291	Gene3D	G3DSA:3.40.50.2000	Glycogen Phosphorylase B;	49	291	3.5e-10	T	2024-04-25	-	-	-	-
OG2140	7fb5e1a9c789e745970121db63d52fa6	291	Pfam	PF08660	Oligosaccharide biosynthesis protein Alg14 like	51	286	1.7e-43	T	2024-04-25	IPR013969	Oligosaccharide biosynthesis protein Alg14-like	GO:0006488(InterPro)	-
OG17967	fba507680bf7b0670ad81ec27ce464fc	154	MobiDBLite	mobidb-lite	consensus disorder prediction	1	33	-	T	2024-04-25	-	-	-	-
OG17967	fba507680bf7b0670ad81ec27ce464fc	154	Pfam	PF03732	Retrotransposon gag protein	73	147	1.3e-09	T	2024-04-25	IPR005162	Retrotransposon gag domain	-	-
OG17967	fba507680bf7b0670ad81ec27ce464fc	154	MobiDBLite	mobidb-lite	consensus disorder prediction	1	38	-	T	2024-04-25	-	-	-	-
OG17967	fba507680bf7b0670ad81ec27ce464fc	154	Coils	Coil	Coil	29	56	-	T	2024-04-25	-	-	-	-
OG17967	fba507680bf7b0670ad81ec27ce464fc	154	PANTHER	PTHR15503	LDOC1 RELATED	6	152	4.3e-09	T	2024-04-25	IPR032567	LDOC1-related	-	-
OG8757	06b37a9b78e44cbfd3aba8665872e949	119	MobiDBLite	mobidb-lite	consensus disorder prediction	88	119	-	T	2024-04-25	-	-	-	-
OG8757	06b37a9b78e44cbfd3aba8665872e949	119	ProSitePatterns	PS00733	Ribosomal protein S26e signature.	73	80	-	T	2024-04-25	IPR047864	Ribosomal protein eS26, conserved site	-	-
OG8757	06b37a9b78e44cbfd3aba8665872e949	119	PANTHER	PTHR12538	40S RIBOSOMAL PROTEIN S26	1	116	4.1e-54	T	2024-04-25	IPR000892	Small ribosomal subunit protein eS26	GO:0003729(PANTHER)|GO:0003735(InterPro)|GO:0003735(PANTHER)|GO:0005840(InterPro)|GO:0006412(InterPro)|GO:0022627(PANTHER)	-
OG8757	06b37a9b78e44cbfd3aba8665872e949	119	Pfam	PF01283	Ribosomal protein S26e	1	106	4e-49	T	2024-04-25	IPR000892	Small ribosomal subunit protein eS26	GO:0003735(InterPro)|GO:0005840(InterPro)|GO:0006412(InterPro)	-
OG8757	06b37a9b78e44cbfd3aba8665872e949	119	MobiDBLite	mobidb-lite	consensus disorder prediction	90	107	-	T	2024-04-25	-	-	-	-
OG8757	06b37a9b78e44cbfd3aba8665872e949	119	Gene3D	G3DSA:3.30.1740.20	Ribosomal protein S26e	1	115	2.2e-58	T	2024-04-25	IPR038551	Ribosomal protein eS26 superfamily	-	-
OG8757	06b37a9b78e44cbfd3aba8665872e949	119	FunFam	G3DSA:3.30.1740.20:FF:000001	40S ribosomal protein S26	1	116	2.5e-60	T	2024-04-25	-	-	-	-
OG11090	824d6e8d413ddf4a42d357a8ce0c36a2	325	MobiDBLite	mobidb-lite	consensus disorder prediction	178	193	-	T	2024-04-25	-	-	-	-
OG11090	824d6e8d413ddf4a42d357a8ce0c36a2	325	MobiDBLite	mobidb-lite	consensus disorder prediction	171	193	-	T	2024-04-25	-	-	-	-
OG11090	824d6e8d413ddf4a42d357a8ce0c36a2	325	MobiDBLite	mobidb-lite	consensus disorder prediction	1	27	-	T	2024-04-25	-	-	-	-
OG21395	3a331aa4890321a1867eef93116c1016	91	Gene3D	G3DSA:6.10.250.3440	-	5	86	5.7e-21	T	2024-04-25	-	-	-	-
OG21395	3a331aa4890321a1867eef93116c1016	91	PANTHER	PTHR39150	54S RIBOSOMAL PROTEIN L28, MITOCHONDRIAL	14	88	1.4e-25	T	2024-04-25	IPR042831	Large ribosomal subunit protein mL40, fungi	GO:0003735(InterPro)|GO:0032543(InterPro)	-
OG5720	60a8745870363afb4f15b4a36167c1a7	276	Pfam	PF13344	Haloacid dehalogenase-like hydrolase	23	96	1.2e-13	T	2024-04-25	IPR006357	HAD-superfamily hydrolase, subfamily IIA	-	-
OG5720	60a8745870363afb4f15b4a36167c1a7	276	Gene3D	G3DSA:3.40.50.1000	-	60	200	5.3e-65	T	2024-04-25	IPR023214	HAD superfamily	-	-
OG5720	60a8745870363afb4f15b4a36167c1a7	276	PIRSF	PIRSF000915	PGP-type_phosphatase	8	276	6.9e-63	T	2024-04-25	IPR006357	HAD-superfamily hydrolase, subfamily IIA	-	-
OG5720	60a8745870363afb4f15b4a36167c1a7	276	FunFam	G3DSA:3.40.50.1000:FF:000039	Phosphoglycolate phosphatase	60	200	1.3e-48	T	2024-04-25	-	-	-	-
OG5720	60a8745870363afb4f15b4a36167c1a7	276	Gene3D	G3DSA:3.40.50.1000	-	22	271	5.3e-65	T	2024-04-25	IPR023214	HAD superfamily	-	-
OG5720	60a8745870363afb4f15b4a36167c1a7	276	Pfam	PF13242	HAD-hyrolase-like	198	272	7.6e-12	T	2024-04-25	-	-	-	-
OG5720	60a8745870363afb4f15b4a36167c1a7	276	SUPERFAMILY	SSF56784	HAD-like	21	273	1.28e-47	T	2024-04-25	IPR036412	HAD-like superfamily	-	-
OG5720	60a8745870363afb4f15b4a36167c1a7	276	PANTHER	PTHR19288	4-NITROPHENYLPHOSPHATASE-RELATED	22	274	1.5e-50	T	2024-04-25	-	-	GO:0004035(PANTHER)|GO:0008967(PANTHER)|GO:0016791(PANTHER)	-
OG5720	60a8745870363afb4f15b4a36167c1a7	276	NCBIfam	TIGR01460	HAD-IIA family hydrolase	18	238	1.3e-25	T	2024-04-25	IPR006357	HAD-superfamily hydrolase, subfamily IIA	-	-
OG18726	f9369b2be4c64ddc52a25d1c88f7f00b	77	MobiDBLite	mobidb-lite	consensus disorder prediction	23	77	-	T	2024-04-25	-	-	-	-
OG18726	f9369b2be4c64ddc52a25d1c88f7f00b	77	MobiDBLite	mobidb-lite	consensus disorder prediction	63	77	-	T	2024-04-25	-	-	-	-
OG14486	5ff2ba636b792c34da3e9fa79a640a74	131	MobiDBLite	mobidb-lite	consensus disorder prediction	48	73	-	T	2024-04-25	-	-	-	-
OG21009	184b9b31bd4aa0b82df5346bc7caffcf	209	Gene3D	G3DSA:2.160.20.10	-	32	102	4e-17	T	2024-04-25	IPR012334	Pectin lyase fold	-	-
OG21009	184b9b31bd4aa0b82df5346bc7caffcf	209	PANTHER	PTHR33407	PECTATE LYASE F-RELATED	1	102	6.1e-68	T	2024-04-25	IPR004898	Pectate lyase PlyH/PlyE-like	GO:0005576(InterPro)|GO:0030570(InterPro)|GO:0045490(PANTHER)	-
OG21009	184b9b31bd4aa0b82df5346bc7caffcf	209	Gene3D	G3DSA:2.160.20.10	-	103	206	1.6e-30	T	2024-04-25	IPR012334	Pectin lyase fold	-	-
OG21009	184b9b31bd4aa0b82df5346bc7caffcf	209	Pfam	PF03211	Pectate lyase	102	185	5.6e-26	T	2024-04-25	IPR004898	Pectate lyase PlyH/PlyE-like	GO:0005576(InterPro)|GO:0030570(InterPro)	-
OG21009	184b9b31bd4aa0b82df5346bc7caffcf	209	SUPERFAMILY	SSF51126	Pectin lyase-like	52	168	1.15e-31	T	2024-04-25	IPR011050	Pectin lyase fold/virulence factor	-	-
OG4505	46315a835780c85e8d7856c32c8a72c0	450	Gene3D	G3DSA:1.10.8.20	-	23	117	2.1e-26	T	2024-04-25	-	-	-	-
OG4505	46315a835780c85e8d7856c32c8a72c0	450	SUPERFAMILY	SSF46938	CRAL/TRIO N-terminal domain	39	124	6.54e-20	T	2024-04-25	IPR036273	CRAL/TRIO, N-terminal domain superfamily	-	-
OG4505	46315a835780c85e8d7856c32c8a72c0	450	ProSiteProfiles	PS50191	CRAL-TRIO lipid binding domain profile.	130	324	21.0336	T	2024-04-25	IPR001251	CRAL-TRIO lipid binding domain	-	-
OG4505	46315a835780c85e8d7856c32c8a72c0	450	PANTHER	PTHR45657	CRAL-TRIO DOMAIN-CONTAINING PROTEIN YKL091C-RELATED	53	373	6.9e-58	T	2024-04-25	IPR051026	Phosphatidylinositol/phosphatidylcholine transfer	-	-
OG4505	46315a835780c85e8d7856c32c8a72c0	450	Gene3D	G3DSA:3.40.525.10	-	118	335	1.4e-60	T	2024-04-25	IPR036865	CRAL-TRIO lipid binding domain superfamily	-	-
OG4505	46315a835780c85e8d7856c32c8a72c0	450	MobiDBLite	mobidb-lite	consensus disorder prediction	374	450	-	T	2024-04-25	-	-	-	-
OG4505	46315a835780c85e8d7856c32c8a72c0	450	MobiDBLite	mobidb-lite	consensus disorder prediction	1	33	-	T	2024-04-25	-	-	-	-
OG4505	46315a835780c85e8d7856c32c8a72c0	450	CDD	cd00170	SEC14	141	319	2.30476e-24	T	2024-04-25	IPR001251	CRAL-TRIO lipid binding domain	-	-
OG4505	46315a835780c85e8d7856c32c8a72c0	450	SMART	SM01100	CRAL_TRIO_N_2	85	110	9.9e-09	T	2024-04-25	IPR011074	CRAL/TRIO, N-terminal domain	-	-
OG4505	46315a835780c85e8d7856c32c8a72c0	450	SUPERFAMILY	SSF52087	CRAL/TRIO domain	131	332	1.44e-42	T	2024-04-25	IPR036865	CRAL-TRIO lipid binding domain superfamily	-	-
OG4505	46315a835780c85e8d7856c32c8a72c0	450	SMART	SM00516	sec14_4	130	321	1.6e-12	T	2024-04-25	IPR001251	CRAL-TRIO lipid binding domain	-	-
OG4505	46315a835780c85e8d7856c32c8a72c0	450	Pfam	PF00650	CRAL/TRIO domain	138	318	1.5e-21	T	2024-04-25	IPR001251	CRAL-TRIO lipid binding domain	-	-
OG4505	46315a835780c85e8d7856c32c8a72c0	450	Pfam	PF03765	CRAL/TRIO, N-terminal domain	57	109	3.8e-08	T	2024-04-25	IPR011074	CRAL/TRIO, N-terminal domain	-	-
OG12381	e7d4e9fa077d69b00dcaf990b8810dd5	152	MobiDBLite	mobidb-lite	consensus disorder prediction	1	72	-	T	2024-04-25	-	-	-	-
OG12381	e7d4e9fa077d69b00dcaf990b8810dd5	152	MobiDBLite	mobidb-lite	consensus disorder prediction	105	125	-	T	2024-04-25	-	-	-	-
OG12381	e7d4e9fa077d69b00dcaf990b8810dd5	152	MobiDBLite	mobidb-lite	consensus disorder prediction	18	41	-	T	2024-04-25	-	-	-	-
OG15477	8f76c2271870477e11d372f5dcc55bb6	183	MobiDBLite	mobidb-lite	consensus disorder prediction	1	21	-	T	2024-04-25	-	-	-	-
OG9913	5ed2b7647a7c8dded52e4b08938138f2	330	PANTHER	PTHR21708	PROBABLE 2-DEHYDROPANTOATE 2-REDUCTASE	13	325	3.4e-113	T	2024-04-25	IPR051402	Ketopantoate Reductase-Related	GO:0005737(PANTHER)	-
OG9913	5ed2b7647a7c8dded52e4b08938138f2	330	FunFam	G3DSA:1.10.1040.10:FF:000017	2-dehydropantoate 2-reductase	202	330	4.9e-42	T	2024-04-25	-	-	-	-
OG9913	5ed2b7647a7c8dded52e4b08938138f2	330	SUPERFAMILY	SSF51735	NAD(P)-binding Rossmann-fold domains	19	177	2.83e-10	T	2024-04-25	IPR036291	NAD(P)-binding domain superfamily	-	-
OG9913	5ed2b7647a7c8dded52e4b08938138f2	330	SUPERFAMILY	SSF48179	6-phosphogluconate dehydrogenase C-terminal domain-like	202	326	5.1e-30	T	2024-04-25	IPR008927	6-phosphogluconate dehydrogenase-like, C-terminal domain superfamily	-	-
OG9913	5ed2b7647a7c8dded52e4b08938138f2	330	Gene3D	G3DSA:3.40.50.720	-	17	200	2e-52	T	2024-04-25	-	-	-	-
OG9913	5ed2b7647a7c8dded52e4b08938138f2	330	Gene3D	G3DSA:1.10.1040.10	-	202	328	1.9e-33	T	2024-04-25	IPR013328	6-phosphogluconate dehydrogenase, domain 2	-	-
OG9913	5ed2b7647a7c8dded52e4b08938138f2	330	Pfam	PF08546	Ketopantoate reductase PanE/ApbA C terminal	202	325	1.2e-26	T	2024-04-25	IPR013752	Ketopantoate reductase, C-terminal domain	-	-
OG9913	5ed2b7647a7c8dded52e4b08938138f2	330	FunFam	G3DSA:3.40.50.720:FF:000609	2-dehydropantoate 2-reductase	17	199	2e-91	T	2024-04-25	-	-	-	-
OG9913	5ed2b7647a7c8dded52e4b08938138f2	330	Pfam	PF02558	Ketopantoate reductase PanE/ApbA	20	170	1.2e-28	T	2024-04-25	IPR013332	Ketopantoate reductase, N-terminal domain	-	-
OG9913	5ed2b7647a7c8dded52e4b08938138f2	330	NCBIfam	TIGR00745	2-dehydropantoate 2-reductase	20	326	1.1e-59	T	2024-04-25	IPR003710	Ketopantoate reductase ApbA/PanE	GO:0008677(InterPro)|GO:0015940(InterPro)	-
OG19688	1bb30ee4dcac98e6ae1898a1a6ef895b	69	PANTHER	PTHR24559	TRANSPOSON TY3-I GAG-POL POLYPROTEIN	1	68	5.6e-13	T	2024-04-25	IPR053134	RNA-directed DNA polymerase homolog	-	-
OG19688	1bb30ee4dcac98e6ae1898a1a6ef895b	69	SUPERFAMILY	SSF56672	DNA/RNA polymerases	1	68	1.71e-16	T	2024-04-25	IPR043502	DNA/RNA polymerase superfamily	-	-
OG19688	1bb30ee4dcac98e6ae1898a1a6ef895b	69	Gene3D	G3DSA:3.30.70.270	-	1	55	2.1e-15	T	2024-04-25	IPR043128	Reverse transcriptase/Diguanylate cyclase domain	-	-
OG19688	1bb30ee4dcac98e6ae1898a1a6ef895b	69	Pfam	PF00078	Reverse transcriptase (RNA-dependent DNA polymerase)	1	54	1.7e-05	T	2024-04-25	IPR000477	Reverse transcriptase domain	-	-
OG21937	6ff04b0c26442206b8412de4040b2c1c	69	SUPERFAMILY	SSF57701	Zn2/Cys6 DNA-binding domain	20	63	4.84e-11	T	2024-04-25	IPR036864	Zn(2)-C6 fungal-type DNA-binding domain superfamily	GO:0000981(InterPro)|GO:0006355(InterPro)|GO:0008270(InterPro)	-
OG21937	6ff04b0c26442206b8412de4040b2c1c	69	CDD	cd00067	GAL4	22	58	1.76873e-05	T	2024-04-25	IPR001138	Zn(2)Cys(6) fungal-type DNA-binding domain	GO:0000981(InterPro)|GO:0006355(InterPro)|GO:0008270(InterPro)	-
OG21937	6ff04b0c26442206b8412de4040b2c1c	69	ProSitePatterns	PS00463	Zn(2)-C6 fungal-type DNA-binding domain signature.	26	55	-	T	2024-04-25	IPR001138	Zn(2)Cys(6) fungal-type DNA-binding domain	GO:0000981(InterPro)|GO:0006355(InterPro)|GO:0008270(InterPro)	-
OG21937	6ff04b0c26442206b8412de4040b2c1c	69	Gene3D	G3DSA:4.10.240.10	-	19	69	1e-09	T	2024-04-25	IPR036864	Zn(2)-C6 fungal-type DNA-binding domain superfamily	GO:0000981(InterPro)|GO:0006355(InterPro)|GO:0008270(InterPro)	-
OG21937	6ff04b0c26442206b8412de4040b2c1c	69	SMART	SM00066	gal4_2	21	66	1.9e-06	T	2024-04-25	IPR001138	Zn(2)Cys(6) fungal-type DNA-binding domain	GO:0000981(InterPro)|GO:0006355(InterPro)|GO:0008270(InterPro)	-
OG21937	6ff04b0c26442206b8412de4040b2c1c	69	ProSiteProfiles	PS50048	Zn(2)-C6 fungal-type DNA-binding domain profile.	26	57	9.897	T	2024-04-25	IPR001138	Zn(2)Cys(6) fungal-type DNA-binding domain	GO:0000981(InterPro)|GO:0006355(InterPro)|GO:0008270(InterPro)	-
OG21937	6ff04b0c26442206b8412de4040b2c1c	69	Pfam	PF00172	Fungal Zn(2)-Cys(6) binuclear cluster domain	26	63	0.00016	T	2024-04-25	IPR001138	Zn(2)Cys(6) fungal-type DNA-binding domain	GO:0000981(InterPro)|GO:0006355(InterPro)|GO:0008270(InterPro)	-
OG7032	6e31939a709a488c2cb056bbff8f9903	562	Pfam	PF00076	RNA recognition motif	113	166	8.5e-13	T	2024-04-25	IPR000504	RNA recognition motif domain	GO:0003723(InterPro)	-
OG7032	6e31939a709a488c2cb056bbff8f9903	562	Pfam	PF00076	RNA recognition motif	196	253	4.5e-13	T	2024-04-25	IPR000504	RNA recognition motif domain	GO:0003723(InterPro)	-
OG7032	6e31939a709a488c2cb056bbff8f9903	562	MobiDBLite	mobidb-lite	consensus disorder prediction	362	562	-	T	2024-04-25	-	-	-	-
OG7032	6e31939a709a488c2cb056bbff8f9903	562	CDD	cd12330	RRM2_Hrp1p	195	271	4.37155e-38	T	2024-04-25	-	-	-	-
OG7032	6e31939a709a488c2cb056bbff8f9903	562	ProSiteProfiles	PS50102	Eukaryotic RNA Recognition Motif (RRM) profile.	194	270	18.1716	T	2024-04-25	IPR000504	RNA recognition motif domain	GO:0003723(InterPro)	-
OG7032	6e31939a709a488c2cb056bbff8f9903	562	MobiDBLite	mobidb-lite	consensus disorder prediction	502	524	-	T	2024-04-25	-	-	-	-
OG7032	6e31939a709a488c2cb056bbff8f9903	562	FunFam	G3DSA:3.30.70.330:FF:000466	Heterogeneous nuclear ribonucleoprotein HRP1	191	309	6.4e-67	T	2024-04-25	-	-	-	-
OG7032	6e31939a709a488c2cb056bbff8f9903	562	PANTHER	PTHR48031	SRA STEM-LOOP-INTERACTING RNA-BINDING PROTEIN, MITOCHONDRIAL	82	545	7.8e-106	T	2024-04-25	-	-	GO:0003729(PANTHER)|GO:0005634(PANTHER)	-
OG7032	6e31939a709a488c2cb056bbff8f9903	562	MobiDBLite	mobidb-lite	consensus disorder prediction	19	55	-	T	2024-04-25	-	-	-	-
OG7032	6e31939a709a488c2cb056bbff8f9903	562	Gene3D	G3DSA:3.30.70.330	-	189	307	2e-26	T	2024-04-25	IPR012677	Nucleotide-binding alpha-beta plait domain superfamily	-	-
OG7032	6e31939a709a488c2cb056bbff8f9903	562	SUPERFAMILY	SSF54928	RNA-binding domain, RBD	190	295	6.12e-27	T	2024-04-25	IPR035979	RNA-binding domain superfamily	GO:0003676(InterPro)	-
OG7032	6e31939a709a488c2cb056bbff8f9903	562	MobiDBLite	mobidb-lite	consensus disorder prediction	1	16	-	T	2024-04-25	-	-	-	-
OG7032	6e31939a709a488c2cb056bbff8f9903	562	Coils	Coil	Coil	456	476	-	T	2024-04-25	-	-	-	-
OG7032	6e31939a709a488c2cb056bbff8f9903	562	MobiDBLite	mobidb-lite	consensus disorder prediction	454	486	-	T	2024-04-25	-	-	-	-
OG7032	6e31939a709a488c2cb056bbff8f9903	562	FunFam	G3DSA:3.30.70.330:FF:000025	RNA-binding protein Musashi homolog 2 isoform X1	110	190	3.9e-43	T	2024-04-25	-	-	-	-
OG7032	6e31939a709a488c2cb056bbff8f9903	562	CDD	cd12577	RRM1_Hrp1p	112	187	1.0786e-49	T	2024-04-25	IPR034156	HRP1, RNA recognition motif 1	-	-
OG7032	6e31939a709a488c2cb056bbff8f9903	562	ProSiteProfiles	PS50102	Eukaryotic RNA Recognition Motif (RRM) profile.	110	192	17.1994	T	2024-04-25	IPR000504	RNA recognition motif domain	GO:0003723(InterPro)	-
OG7032	6e31939a709a488c2cb056bbff8f9903	562	Gene3D	G3DSA:3.30.70.330	-	108	188	3.3e-27	T	2024-04-25	IPR012677	Nucleotide-binding alpha-beta plait domain superfamily	-	-
OG7032	6e31939a709a488c2cb056bbff8f9903	562	SMART	SM00360	rrm1_1	111	182	6.6e-21	T	2024-04-25	IPR000504	RNA recognition motif domain	GO:0003723(InterPro)	-
OG7032	6e31939a709a488c2cb056bbff8f9903	562	SMART	SM00360	rrm1_1	195	266	8.2e-24	T	2024-04-25	IPR000504	RNA recognition motif domain	GO:0003723(InterPro)	-
OG7032	6e31939a709a488c2cb056bbff8f9903	562	MobiDBLite	mobidb-lite	consensus disorder prediction	1	109	-	T	2024-04-25	-	-	-	-
OG7032	6e31939a709a488c2cb056bbff8f9903	562	MobiDBLite	mobidb-lite	consensus disorder prediction	269	293	-	T	2024-04-25	-	-	-	-
OG7032	6e31939a709a488c2cb056bbff8f9903	562	MobiDBLite	mobidb-lite	consensus disorder prediction	362	437	-	T	2024-04-25	-	-	-	-
OG7032	6e31939a709a488c2cb056bbff8f9903	562	MobiDBLite	mobidb-lite	consensus disorder prediction	269	313	-	T	2024-04-25	-	-	-	-
OG7032	6e31939a709a488c2cb056bbff8f9903	562	MobiDBLite	mobidb-lite	consensus disorder prediction	69	103	-	T	2024-04-25	-	-	-	-
OG7032	6e31939a709a488c2cb056bbff8f9903	562	SUPERFAMILY	SSF54928	RNA-binding domain, RBD	92	189	3.9e-24	T	2024-04-25	IPR035979	RNA-binding domain superfamily	GO:0003676(InterPro)	-
OG3851	d370fde30e171e80543c9df4f093d102	452	Gene3D	G3DSA:1.10.600.10	Farnesyl Diphosphate Synthase	81	173	2.1e-11	T	2024-04-25	IPR008949	Isoprenoid synthase domain superfamily	-	-
OG3851	d370fde30e171e80543c9df4f093d102	452	Gene3D	G3DSA:1.10.600.10	Farnesyl Diphosphate Synthase	184	434	3.3e-57	T	2024-04-25	IPR008949	Isoprenoid synthase domain superfamily	-	-
OG3851	d370fde30e171e80543c9df4f093d102	452	ProSitePatterns	PS00444	Polyprenyl synthases signature 2.	382	394	-	T	2024-04-25	IPR033749	Polyprenyl synthetase, conserved site	-	-
OG3851	d370fde30e171e80543c9df4f093d102	452	SUPERFAMILY	SSF48576	Terpenoid synthases	82	167	2.04e-10	T	2024-04-25	IPR008949	Isoprenoid synthase domain superfamily	-	-
OG3851	d370fde30e171e80543c9df4f093d102	452	SUPERFAMILY	SSF48576	Terpenoid synthases	179	422	7.77e-54	T	2024-04-25	IPR008949	Isoprenoid synthase domain superfamily	-	-
OG3851	d370fde30e171e80543c9df4f093d102	452	MobiDBLite	mobidb-lite	consensus disorder prediction	89	109	-	T	2024-04-25	-	-	-	-
OG3851	d370fde30e171e80543c9df4f093d102	452	PANTHER	PTHR12001	GERANYLGERANYL PYROPHOSPHATE SYNTHASE	188	420	7.3e-49	T	2024-04-25	-	-	GO:0004659(PANTHER)|GO:0008299(PANTHER)	-
OG3851	d370fde30e171e80543c9df4f093d102	452	ProSitePatterns	PS00723	Polyprenyl synthases signature 1.	257	271	-	T	2024-04-25	IPR033749	Polyprenyl synthetase, conserved site	-	-
OG3851	d370fde30e171e80543c9df4f093d102	452	Pfam	PF00348	Polyprenyl synthetase	207	421	7.5e-45	T	2024-04-25	IPR000092	Polyprenyl synthetase	GO:0008299(InterPro)	-
OG10849	aceda06f61ecff2ed9acb9980d5862ce	107	MobiDBLite	mobidb-lite	consensus disorder prediction	87	107	-	T	2024-04-25	-	-	-	-
OG10849	aceda06f61ecff2ed9acb9980d5862ce	107	MobiDBLite	mobidb-lite	consensus disorder prediction	1	51	-	T	2024-04-25	-	-	-	-
OG21585	7ff44c4533c28714be9b3cd9e55514b4	201	PANTHER	PTHR37488	DUF1275 DOMAIN-CONTAINING PROTEIN	164	201	4.6e-47	T	2024-04-25	-	-	-	-
OG21585	7ff44c4533c28714be9b3cd9e55514b4	201	Pfam	PF06912	Protein of unknown function (DUF1275)	61	180	4.4e-13	T	2024-04-25	IPR010699	Protein of unknown function DUF1275	-	-
OG5667	381d58801f71acaf975dea032f89b481	353	MobiDBLite	mobidb-lite	consensus disorder prediction	200	238	-	T	2024-04-25	-	-	-	-
OG5667	381d58801f71acaf975dea032f89b481	353	MobiDBLite	mobidb-lite	consensus disorder prediction	136	152	-	T	2024-04-25	-	-	-	-
OG5667	381d58801f71acaf975dea032f89b481	353	MobiDBLite	mobidb-lite	consensus disorder prediction	1	29	-	T	2024-04-25	-	-	-	-
OG5667	381d58801f71acaf975dea032f89b481	353	MobiDBLite	mobidb-lite	consensus disorder prediction	89	238	-	T	2024-04-25	-	-	-	-
OG5667	381d58801f71acaf975dea032f89b481	353	MobiDBLite	mobidb-lite	consensus disorder prediction	166	183	-	T	2024-04-25	-	-	-	-
OG5667	381d58801f71acaf975dea032f89b481	353	MobiDBLite	mobidb-lite	consensus disorder prediction	314	334	-	T	2024-04-25	-	-	-	-
OG5667	381d58801f71acaf975dea032f89b481	353	PANTHER	PTHR15410	HIRA-INTERACTING PROTEIN 3	117	334	2.8e-24	T	2024-04-25	IPR037647	HIRA-interacting protein 3	GO:0005634(PANTHER)	-
OG5667	381d58801f71acaf975dea032f89b481	353	MobiDBLite	mobidb-lite	consensus disorder prediction	112	126	-	T	2024-04-25	-	-	-	-
OG5667	381d58801f71acaf975dea032f89b481	353	MobiDBLite	mobidb-lite	consensus disorder prediction	314	353	-	T	2024-04-25	-	-	-	-
OG5667	381d58801f71acaf975dea032f89b481	353	MobiDBLite	mobidb-lite	consensus disorder prediction	9	23	-	T	2024-04-25	-	-	-	-
OG2324	73628ad928e581ed35a256c4ed49d5ca	356	Coils	Coil	Coil	164	184	-	T	2024-04-25	-	-	-	-
OG2324	73628ad928e581ed35a256c4ed49d5ca	356	FunFam	G3DSA:3.30.1780.10:FF:000006	Proline utilization protein PrnX, putative	2	133	1.8e-83	T	2024-04-25	-	-	-	-
OG2324	73628ad928e581ed35a256c4ed49d5ca	356	Gene3D	G3DSA:3.40.50.720	-	134	328	3.3e-40	T	2024-04-25	-	-	-	-
OG2324	73628ad928e581ed35a256c4ed49d5ca	356	Gene3D	G3DSA:3.30.1780.10	ornithine cyclodeaminase, domain 1	2	133	1.2e-12	T	2024-04-25	IPR023401	Ornithine cyclodeaminase, N-terminal	-	-
OG2324	73628ad928e581ed35a256c4ed49d5ca	356	SUPERFAMILY	SSF51735	NAD(P)-binding Rossmann-fold domains	1	354	7.63e-51	T	2024-04-25	IPR036291	NAD(P)-binding domain superfamily	-	-
OG2324	73628ad928e581ed35a256c4ed49d5ca	356	PANTHER	PTHR13812	KETIMINE REDUCTASE MU-CRYSTALLIN	1	351	1.5e-77	T	2024-04-25	IPR003462	Ornithine cyclodeaminase/mu-crystallin	GO:0005737(PANTHER)	-
OG9233	61163d6429a0219416fc0fd434d8b1ec	1407	CDD	cd00102	IPT	817	910	1.27913e-12	T	2024-04-25	-	-	-	-
OG9233	61163d6429a0219416fc0fd434d8b1ec	1407	MobiDBLite	mobidb-lite	consensus disorder prediction	625	661	-	T	2024-04-25	-	-	-	-
OG9233	61163d6429a0219416fc0fd434d8b1ec	1407	MobiDBLite	mobidb-lite	consensus disorder prediction	91	135	-	T	2024-04-25	-	-	-	-
OG9233	61163d6429a0219416fc0fd434d8b1ec	1407	Pfam	PF12796	Ankyrin repeats (3 copies)	1002	1070	0.00017	T	2024-04-25	IPR002110	Ankyrin repeat	GO:0005515(InterPro)	-
OG9233	61163d6429a0219416fc0fd434d8b1ec	1407	SMART	SM00248	ANK_2a	1040	1069	0.0001	T	2024-04-25	IPR002110	Ankyrin repeat	GO:0005515(InterPro)	-
OG9233	61163d6429a0219416fc0fd434d8b1ec	1407	SMART	SM00248	ANK_2a	1007	1036	21	T	2024-04-25	IPR002110	Ankyrin repeat	GO:0005515(InterPro)	-
OG9233	61163d6429a0219416fc0fd434d8b1ec	1407	MobiDBLite	mobidb-lite	consensus disorder prediction	407	432	-	T	2024-04-25	-	-	-	-
OG9233	61163d6429a0219416fc0fd434d8b1ec	1407	Pfam	PF01833	IPT/TIG domain	817	884	4.6e-07	T	2024-04-25	IPR002909	IPT domain	-	-
OG9233	61163d6429a0219416fc0fd434d8b1ec	1407	MobiDBLite	mobidb-lite	consensus disorder prediction	560	574	-	T	2024-04-25	-	-	-	-
OG9233	61163d6429a0219416fc0fd434d8b1ec	1407	SUPERFAMILY	SSF48403	Ankyrin repeat	1000	1083	6.37e-20	T	2024-04-25	IPR036770	Ankyrin repeat-containing domain superfamily	-	-
OG9233	61163d6429a0219416fc0fd434d8b1ec	1407	PANTHER	PTHR24171	ANKYRIN REPEAT DOMAIN-CONTAINING PROTEIN 39-RELATED	1001	1114	3e-30	T	2024-04-25	-	-	-	-
OG9233	61163d6429a0219416fc0fd434d8b1ec	1407	MobiDBLite	mobidb-lite	consensus disorder prediction	202	271	-	T	2024-04-25	-	-	-	-
OG9233	61163d6429a0219416fc0fd434d8b1ec	1407	MobiDBLite	mobidb-lite	consensus disorder prediction	1257	1287	-	T	2024-04-25	-	-	-	-
OG9233	61163d6429a0219416fc0fd434d8b1ec	1407	ProSiteProfiles	PS50297	Ankyrin repeat region circular profile.	1040	1071	11.7181	T	2024-04-25	-	-	-	-
OG9233	61163d6429a0219416fc0fd434d8b1ec	1407	Gene3D	G3DSA:1.25.40.20	-	983	1098	4.8e-21	T	2024-04-25	IPR036770	Ankyrin repeat-containing domain superfamily	-	-
OG9233	61163d6429a0219416fc0fd434d8b1ec	1407	MobiDBLite	mobidb-lite	consensus disorder prediction	555	609	-	T	2024-04-25	-	-	-	-
OG9233	61163d6429a0219416fc0fd434d8b1ec	1407	MobiDBLite	mobidb-lite	consensus disorder prediction	101	135	-	T	2024-04-25	-	-	-	-
OG9233	61163d6429a0219416fc0fd434d8b1ec	1407	ProSiteProfiles	PS50088	Ankyrin repeat profile.	1040	1072	12.6093	T	2024-04-25	IPR002110	Ankyrin repeat	GO:0005515(InterPro)	-
OG9233	61163d6429a0219416fc0fd434d8b1ec	1407	MobiDBLite	mobidb-lite	consensus disorder prediction	719	751	-	T	2024-04-25	-	-	-	-
OG9233	61163d6429a0219416fc0fd434d8b1ec	1407	Gene3D	G3DSA:2.60.40.10	Immunoglobulins	810	935	3.4e-18	T	2024-04-25	IPR013783	Immunoglobulin-like fold	-	-
OG9233	61163d6429a0219416fc0fd434d8b1ec	1407	MobiDBLite	mobidb-lite	consensus disorder prediction	725	751	-	T	2024-04-25	-	-	-	-
OG9233	61163d6429a0219416fc0fd434d8b1ec	1407	MobiDBLite	mobidb-lite	consensus disorder prediction	1091	1178	-	T	2024-04-25	-	-	-	-
OG9233	61163d6429a0219416fc0fd434d8b1ec	1407	MobiDBLite	mobidb-lite	consensus disorder prediction	1099	1132	-	T	2024-04-25	-	-	-	-
OG9233	61163d6429a0219416fc0fd434d8b1ec	1407	MobiDBLite	mobidb-lite	consensus disorder prediction	764	786	-	T	2024-04-25	-	-	-	-
OG9233	61163d6429a0219416fc0fd434d8b1ec	1407	MobiDBLite	mobidb-lite	consensus disorder prediction	675	699	-	T	2024-04-25	-	-	-	-
OG9233	61163d6429a0219416fc0fd434d8b1ec	1407	MobiDBLite	mobidb-lite	consensus disorder prediction	625	699	-	T	2024-04-25	-	-	-	-
OG9233	61163d6429a0219416fc0fd434d8b1ec	1407	MobiDBLite	mobidb-lite	consensus disorder prediction	199	271	-	T	2024-04-25	-	-	-	-
OG9233	61163d6429a0219416fc0fd434d8b1ec	1407	SUPERFAMILY	SSF81296	E set domains	800	931	1.96e-26	T	2024-04-25	IPR014756	Immunoglobulin E-set	-	-
OG9233	61163d6429a0219416fc0fd434d8b1ec	1407	ProSiteProfiles	PS50088	Ankyrin repeat profile.	1007	1039	10.8999	T	2024-04-25	IPR002110	Ankyrin repeat	GO:0005515(InterPro)	-
OG9233	61163d6429a0219416fc0fd434d8b1ec	1407	ProSiteProfiles	PS50297	Ankyrin repeat region circular profile.	1007	1039	9.54257	T	2024-04-25	-	-	-	-
OG9233	61163d6429a0219416fc0fd434d8b1ec	1407	MobiDBLite	mobidb-lite	consensus disorder prediction	593	609	-	T	2024-04-25	-	-	-	-
OG17192	bbeb2749409b33face115079349057a4	383	PIRSF	PIRSF038994	NagA	276	369	1.2e-29	T	2024-04-25	IPR003764	N-acetylglucosamine-6-phosphate deacetylase	GO:0006044(InterPro)|GO:0008448(InterPro)	-
OG17192	bbeb2749409b33face115079349057a4	383	PIRSF	PIRSF038994	NagA	9	237	9.9e-65	T	2024-04-25	IPR003764	N-acetylglucosamine-6-phosphate deacetylase	GO:0006044(InterPro)|GO:0008448(InterPro)	-
OG17192	bbeb2749409b33face115079349057a4	383	SUPERFAMILY	SSF51556	Metallo-dependent hydrolases	67	365	2.33e-46	T	2024-04-25	IPR032466	Metal-dependent hydrolase	-	-
OG17192	bbeb2749409b33face115079349057a4	383	PANTHER	PTHR11113	N-ACETYLGLUCOSAMINE-6-PHOSPHATE DEACETYLASE	279	364	4.8e-90	T	2024-04-25	-	-	GO:0006046(PANTHER)|GO:0008448(PANTHER)	-
OG17192	bbeb2749409b33face115079349057a4	383	SUPERFAMILY	SSF51338	Composite domain of metallo-dependent hydrolases	9	72	2.94e-06	T	2024-04-25	IPR011059	Metal-dependent hydrolase, composite domain superfamily	GO:0016810(InterPro)	-
OG17192	bbeb2749409b33face115079349057a4	383	Coils	Coil	Coil	231	231	-	T	2024-04-25	-	-	-	-
OG17192	bbeb2749409b33face115079349057a4	383	Gene3D	G3DSA:3.20.20.140	-	67	238	5.5e-48	T	2024-04-25	-	-	-	-
OG17192	bbeb2749409b33face115079349057a4	383	Gene3D	G3DSA:3.20.20.140	-	264	369	2e-26	T	2024-04-25	-	-	-	-
OG18438	ed2c88111a6499f7351e1cbf17336e3f	622	Gene3D	G3DSA:4.10.240.10	-	4	66	1.4e-09	T	2024-04-25	IPR036864	Zn(2)-C6 fungal-type DNA-binding domain superfamily	GO:0000981(InterPro)|GO:0006355(InterPro)|GO:0008270(InterPro)	-
OG18438	ed2c88111a6499f7351e1cbf17336e3f	622	Pfam	PF00172	Fungal Zn(2)-Cys(6) binuclear cluster domain	12	44	0.0028	T	2024-04-25	IPR001138	Zn(2)Cys(6) fungal-type DNA-binding domain	GO:0000981(InterPro)|GO:0006355(InterPro)|GO:0008270(InterPro)	-
OG18438	ed2c88111a6499f7351e1cbf17336e3f	622	SUPERFAMILY	SSF57701	Zn2/Cys6 DNA-binding domain	7	46	1.01e-08	T	2024-04-25	IPR036864	Zn(2)-C6 fungal-type DNA-binding domain superfamily	GO:0000981(InterPro)|GO:0006355(InterPro)|GO:0008270(InterPro)	-
OG18438	ed2c88111a6499f7351e1cbf17336e3f	622	SMART	SM00066	gal4_2	7	50	3.9e-06	T	2024-04-25	IPR001138	Zn(2)Cys(6) fungal-type DNA-binding domain	GO:0000981(InterPro)|GO:0006355(InterPro)|GO:0008270(InterPro)	-
OG18438	ed2c88111a6499f7351e1cbf17336e3f	622	CDD	cd00067	GAL4	9	41	3.18292e-08	T	2024-04-25	IPR001138	Zn(2)Cys(6) fungal-type DNA-binding domain	GO:0000981(InterPro)|GO:0006355(InterPro)|GO:0008270(InterPro)	-
OG18438	ed2c88111a6499f7351e1cbf17336e3f	622	ProSitePatterns	PS00463	Zn(2)-C6 fungal-type DNA-binding domain signature.	12	39	-	T	2024-04-25	IPR001138	Zn(2)Cys(6) fungal-type DNA-binding domain	GO:0000981(InterPro)|GO:0006355(InterPro)|GO:0008270(InterPro)	-
OG18438	ed2c88111a6499f7351e1cbf17336e3f	622	PANTHER	PTHR47431	ZN(II)2CYS6 TRANSCRIPTION FACTOR (EUROFUNG)-RELATED	127	479	1.9e-22	T	2024-04-25	-	-	-	-
OG18438	ed2c88111a6499f7351e1cbf17336e3f	622	MobiDBLite	mobidb-lite	consensus disorder prediction	50	71	-	T	2024-04-25	-	-	-	-
OG18438	ed2c88111a6499f7351e1cbf17336e3f	622	ProSiteProfiles	PS50048	Zn(2)-C6 fungal-type DNA-binding domain profile.	12	41	10.26	T	2024-04-25	IPR001138	Zn(2)Cys(6) fungal-type DNA-binding domain	GO:0000981(InterPro)|GO:0006355(InterPro)|GO:0008270(InterPro)	-
OG18438	ed2c88111a6499f7351e1cbf17336e3f	622	CDD	cd12148	fungal_TF_MHR	139	470	5.22088e-07	T	2024-04-25	-	-	-	-
OG2812	09203929ab150aecbc87de432b325a5d	203	PANTHER	PTHR42080	SRR1 DOMAIN-CONTAINING PROTEIN	22	104	2.3e-15	T	2024-04-25	-	-	-	-
OG6143	eb20c948740eb5bc9ae808725dd69f24	311	Pfam	PF04444	Catechol dioxygenase N terminus	25	93	8.2e-21	T	2024-04-25	IPR007535	Catechol dioxygenase, N-terminal	GO:0005506(InterPro)|GO:0009712(InterPro)|GO:0018576(InterPro)	-
OG6143	eb20c948740eb5bc9ae808725dd69f24	311	Gene3D	G3DSA:2.60.130.10	Aromatic compound dioxygenase	2	295	9.2e-94	T	2024-04-25	IPR015889	Intradiol ring-cleavage dioxygenase, core	GO:0005506(InterPro)|GO:0016702(InterPro)	-
OG6143	eb20c948740eb5bc9ae808725dd69f24	311	Pfam	PF00775	Dioxygenase	107	284	2.8e-34	T	2024-04-25	IPR000627	Intradiol ring-cleavage dioxygenase, C-terminal	GO:0003824(InterPro)|GO:0006725(InterPro)|GO:0008199(InterPro)	-
OG6143	eb20c948740eb5bc9ae808725dd69f24	311	PANTHER	PTHR33711	DIOXYGENASE, PUTATIVE (AFU_ORTHOLOGUE AFUA_2G02910)-RELATED	4	292	1.6e-94	T	2024-04-25	IPR050770	Intradiol Ring-Cleavage Dioxygenase	-	-
OG6143	eb20c948740eb5bc9ae808725dd69f24	311	MobiDBLite	mobidb-lite	consensus disorder prediction	287	311	-	T	2024-04-25	-	-	-	-
OG6143	eb20c948740eb5bc9ae808725dd69f24	311	SUPERFAMILY	SSF49482	Aromatic compound dioxygenase	6	271	1.01e-85	T	2024-04-25	IPR015889	Intradiol ring-cleavage dioxygenase, core	GO:0005506(InterPro)|GO:0016702(InterPro)	-
OG4958	32e404bda8c9f1692aba62f60558ea0b	352	PIRSF	PIRSF000189	D-aa_oxidase	2	351	2.4e-80	T	2024-04-25	IPR023209	D-amino-acid oxidase	GO:0003884(InterPro)|GO:0046416(InterPro)|GO:0071949(InterPro)	-
OG4958	32e404bda8c9f1692aba62f60558ea0b	352	Pfam	PF01266	FAD dependent oxidoreductase	6	339	8.3e-30	T	2024-04-25	IPR006076	FAD dependent oxidoreductase	-	-
OG4958	32e404bda8c9f1692aba62f60558ea0b	352	Gene3D	G3DSA:3.40.50.720	-	6	340	3.5e-94	T	2024-04-25	-	-	-	-
OG4958	32e404bda8c9f1692aba62f60558ea0b	352	SUPERFAMILY	SSF51971	Nucleotide-binding domain	3	341	1.12e-22	T	2024-04-25	-	-	-	-
OG4958	32e404bda8c9f1692aba62f60558ea0b	352	SUPERFAMILY	SSF54373	FAD-linked reductases, C-terminal domain	208	298	3.53e-19	T	2024-04-25	-	-	-	-
OG4958	32e404bda8c9f1692aba62f60558ea0b	352	ProSitePatterns	PS00677	D-amino acid oxidases signature.	315	333	-	T	2024-04-25	IPR006181	D-amino acid oxidase, conserved site	GO:0003884(InterPro)	-
OG4958	32e404bda8c9f1692aba62f60558ea0b	352	Gene3D	G3DSA:3.30.9.10	-	79	298	3.5e-94	T	2024-04-25	-	-	-	-
OG4958	32e404bda8c9f1692aba62f60558ea0b	352	PANTHER	PTHR11530	D-AMINO ACID OXIDASE	2	341	3.8e-72	T	2024-04-25	IPR023209	D-amino-acid oxidase	GO:0003884(InterPro)|GO:0003884(PANTHER)|GO:0005737(PANTHER)|GO:0019478(PANTHER)|GO:0046416(InterPro)|GO:0071949(InterPro)	-
OG11734	a22f57e03366fba876b8b5f40a87078a	307	Gene3D	G3DSA:1.10.472.10	-	171	253	6.3e-15	T	2024-04-25	-	-	-	-
OG11734	a22f57e03366fba876b8b5f40a87078a	307	Gene3D	G3DSA:1.10.472.10	-	254	306	1.5e-06	T	2024-04-25	-	-	-	-
OG11734	a22f57e03366fba876b8b5f40a87078a	307	MobiDBLite	mobidb-lite	consensus disorder prediction	76	96	-	T	2024-04-25	-	-	-	-
OG11734	a22f57e03366fba876b8b5f40a87078a	307	PANTHER	PTHR15615	UNCHARACTERIZED	181	253	7e-15	T	2024-04-25	IPR013922	Cyclin PHO80-like	GO:0000079(InterPro)|GO:0000307(PANTHER)|GO:0005634(PANTHER)|GO:0016538(PANTHER)|GO:0019901(InterPro)	-
OG11734	a22f57e03366fba876b8b5f40a87078a	307	Pfam	PF08613	Cyclin	208	253	0.00093	T	2024-04-25	IPR013922	Cyclin PHO80-like	GO:0000079(InterPro)|GO:0019901(InterPro)	-
OG4674	aa92c0d494095d6ecb65591c86ab3737	758	MobiDBLite	mobidb-lite	consensus disorder prediction	455	483	-	T	2024-04-25	-	-	-	-
OG4674	aa92c0d494095d6ecb65591c86ab3737	758	MobiDBLite	mobidb-lite	consensus disorder prediction	697	723	-	T	2024-04-25	-	-	-	-
OG4674	aa92c0d494095d6ecb65591c86ab3737	758	Pfam	PF00271	Helicase conserved C-terminal domain	491	563	1.6e-16	T	2024-04-25	IPR001650	Helicase, C-terminal domain-like	-	-
OG4674	aa92c0d494095d6ecb65591c86ab3737	758	MobiDBLite	mobidb-lite	consensus disorder prediction	44	59	-	T	2024-04-25	-	-	-	-
OG4674	aa92c0d494095d6ecb65591c86ab3737	758	Gene3D	G3DSA:3.40.50.300	-	101	374	3.8e-67	T	2024-04-25	IPR027417	P-loop containing nucleoside triphosphate hydrolase	-	-
OG4674	aa92c0d494095d6ecb65591c86ab3737	758	MobiDBLite	mobidb-lite	consensus disorder prediction	697	745	-	T	2024-04-25	-	-	-	-
OG4674	aa92c0d494095d6ecb65591c86ab3737	758	MobiDBLite	mobidb-lite	consensus disorder prediction	111	125	-	T	2024-04-25	-	-	-	-
OG4674	aa92c0d494095d6ecb65591c86ab3737	758	Pfam	PF00270	DEAD/DEAH box helicase	163	360	1.7e-36	T	2024-04-25	IPR011545	DEAD/DEAH box helicase domain	GO:0003676(InterPro)|GO:0005524(InterPro)	-
OG4674	aa92c0d494095d6ecb65591c86ab3737	758	ProSiteProfiles	PS51192	Superfamilies 1 and 2 helicase ATP-binding type-1 domain profile.	171	372	26.1081	T	2024-04-25	IPR014001	Helicase superfamily 1/2, ATP-binding domain	-	-
OG4674	aa92c0d494095d6ecb65591c86ab3737	758	MobiDBLite	mobidb-lite	consensus disorder prediction	70	86	-	T	2024-04-25	-	-	-	-
OG4674	aa92c0d494095d6ecb65591c86ab3737	758	PANTHER	PTHR24031	RNA HELICASE	125	694	1.5e-99	T	2024-04-25	-	-	GO:0005634(PANTHER)|GO:0042254(PANTHER)	-
OG4674	aa92c0d494095d6ecb65591c86ab3737	758	CDD	cd18787	SF2_C_DEAD	399	572	1.93229e-41	T	2024-04-25	-	-	-	-
OG4674	aa92c0d494095d6ecb65591c86ab3737	758	MobiDBLite	mobidb-lite	consensus disorder prediction	455	472	-	T	2024-04-25	-	-	-	-
OG4674	aa92c0d494095d6ecb65591c86ab3737	758	ProSiteProfiles	PS51194	Superfamilies 1 and 2 helicase C-terminal domain profile.	398	620	16.5838	T	2024-04-25	IPR001650	Helicase, C-terminal domain-like	-	-
OG4674	aa92c0d494095d6ecb65591c86ab3737	758	SUPERFAMILY	SSF52540	P-loop containing nucleoside triphosphate hydrolases	225	581	1.28e-50	T	2024-04-25	IPR027417	P-loop containing nucleoside triphosphate hydrolase	-	-
OG4674	aa92c0d494095d6ecb65591c86ab3737	758	MobiDBLite	mobidb-lite	consensus disorder prediction	28	98	-	T	2024-04-25	-	-	-	-
OG4674	aa92c0d494095d6ecb65591c86ab3737	758	SMART	SM01178	DUF4217_3	625	690	1.2e-26	T	2024-04-25	IPR025313	Domain of unknown function DUF4217	-	-
OG4674	aa92c0d494095d6ecb65591c86ab3737	758	SMART	SM00487	ultradead3	158	389	4.5e-41	T	2024-04-25	IPR014001	Helicase superfamily 1/2, ATP-binding domain	-	-
OG4674	aa92c0d494095d6ecb65591c86ab3737	758	SMART	SM00490	helicmild6	443	563	5.4e-21	T	2024-04-25	IPR001650	Helicase, C-terminal domain-like	-	-
OG4674	aa92c0d494095d6ecb65591c86ab3737	758	CDD	cd17949	DEADc_DDX31	149	373	9.94576e-113	T	2024-04-25	-	-	-	-
OG4674	aa92c0d494095d6ecb65591c86ab3737	758	Gene3D	G3DSA:3.40.50.300	-	397	711	5e-38	T	2024-04-25	IPR027417	P-loop containing nucleoside triphosphate hydrolase	-	-
OG4674	aa92c0d494095d6ecb65591c86ab3737	758	Pfam	PF13959	Domain of unknown function (DUF4217)	637	687	1.9e-16	T	2024-04-25	IPR025313	Domain of unknown function DUF4217	-	-
OG4674	aa92c0d494095d6ecb65591c86ab3737	758	MobiDBLite	mobidb-lite	consensus disorder prediction	110	130	-	T	2024-04-25	-	-	-	-
OG17139	389da8471ff86842f0430a52023e4b00	222	MobiDBLite	mobidb-lite	consensus disorder prediction	1	26	-	T	2024-04-25	-	-	-	-
OG11651	aa7d20d5790fdf08714b4a1f61d87dcd	68	ProSiteProfiles	PS51257	Prokaryotic membrane lipoprotein lipid attachment site profile.	1	18	7	T	2024-04-25	-	-	-	-
OG6712	9a01a5b4fae7a28ece6e802ae8ec1612	467	MobiDBLite	mobidb-lite	consensus disorder prediction	318	337	-	T	2024-04-25	-	-	-	-
OG6712	9a01a5b4fae7a28ece6e802ae8ec1612	467	MobiDBLite	mobidb-lite	consensus disorder prediction	355	383	-	T	2024-04-25	-	-	-	-
OG6712	9a01a5b4fae7a28ece6e802ae8ec1612	467	MobiDBLite	mobidb-lite	consensus disorder prediction	448	467	-	T	2024-04-25	-	-	-	-
OG6712	9a01a5b4fae7a28ece6e802ae8ec1612	467	MobiDBLite	mobidb-lite	consensus disorder prediction	96	141	-	T	2024-04-25	-	-	-	-
OG6712	9a01a5b4fae7a28ece6e802ae8ec1612	467	MobiDBLite	mobidb-lite	consensus disorder prediction	142	160	-	T	2024-04-25	-	-	-	-
OG6712	9a01a5b4fae7a28ece6e802ae8ec1612	467	ProSitePatterns	PS00028	Zinc finger C2H2 type domain signature.	170	190	-	T	2024-04-25	IPR013087	Zinc finger C2H2-type	-	-
OG6712	9a01a5b4fae7a28ece6e802ae8ec1612	467	ProSiteProfiles	PS50157	Zinc finger C2H2 type domain profile.	168	190	9.26542	T	2024-04-25	IPR013087	Zinc finger C2H2-type	-	-
OG6712	9a01a5b4fae7a28ece6e802ae8ec1612	467	MobiDBLite	mobidb-lite	consensus disorder prediction	222	251	-	T	2024-04-25	-	-	-	-
OG6712	9a01a5b4fae7a28ece6e802ae8ec1612	467	MobiDBLite	mobidb-lite	consensus disorder prediction	1	160	-	T	2024-04-25	-	-	-	-
OG6712	9a01a5b4fae7a28ece6e802ae8ec1612	467	MobiDBLite	mobidb-lite	consensus disorder prediction	359	373	-	T	2024-04-25	-	-	-	-
OG6712	9a01a5b4fae7a28ece6e802ae8ec1612	467	MobiDBLite	mobidb-lite	consensus disorder prediction	222	278	-	T	2024-04-25	-	-	-	-
OG6712	9a01a5b4fae7a28ece6e802ae8ec1612	467	MobiDBLite	mobidb-lite	consensus disorder prediction	430	467	-	T	2024-04-25	-	-	-	-
OG16209	f8eab0a89016967924ef1ca0c5a8f750	201	Gene3D	G3DSA:3.40.50.720	-	1	94	1.6e-23	T	2024-04-25	-	-	-	-
OG16209	f8eab0a89016967924ef1ca0c5a8f750	201	SUPERFAMILY	SSF51735	NAD(P)-binding Rossmann-fold domains	2	197	9.21e-39	T	2024-04-25	IPR036291	NAD(P)-binding domain superfamily	-	-
OG16209	f8eab0a89016967924ef1ca0c5a8f750	201	Gene3D	G3DSA:3.40.50.720	-	95	199	9e-17	T	2024-04-25	-	-	-	-
OG16209	f8eab0a89016967924ef1ca0c5a8f750	201	PRINTS	PR00080	Short-chain dehydrogenase/reductase (SDR) superfamily signature	99	118	9.5e-07	T	2024-04-25	IPR002347	Short-chain dehydrogenase/reductase SDR	-	-
OG16209	f8eab0a89016967924ef1ca0c5a8f750	201	PRINTS	PR00080	Short-chain dehydrogenase/reductase (SDR) superfamily signature	49	60	9.5e-07	T	2024-04-25	IPR002347	Short-chain dehydrogenase/reductase SDR	-	-
OG16209	f8eab0a89016967924ef1ca0c5a8f750	201	Pfam	PF13561	Enoyl-(Acyl carrier protein) reductase	97	197	6.6e-11	T	2024-04-25	-	-	-	-
OG16209	f8eab0a89016967924ef1ca0c5a8f750	201	CDD	cd05233	SDR_c	2	193	1.32434e-32	T	2024-04-25	-	-	-	-
OG16209	f8eab0a89016967924ef1ca0c5a8f750	201	PANTHER	PTHR43180	3-OXOACYL-(ACYL-CARRIER-PROTEIN) REDUCTASE (AFU_ORTHOLOGUE AFUA_6G11210)	2	94	9.9e-32	T	2024-04-25	-	-	-	-
OG16209	f8eab0a89016967924ef1ca0c5a8f750	201	ProSitePatterns	PS00061	Short-chain dehydrogenases/reductases family signature.	86	114	-	T	2024-04-25	IPR020904	Short-chain dehydrogenase/reductase, conserved site	GO:0016491(InterPro)	-
OG16209	f8eab0a89016967924ef1ca0c5a8f750	201	PRINTS	PR00081	Glucose/ribitol dehydrogenase family signature	99	118	1.4e-13	T	2024-04-25	IPR002347	Short-chain dehydrogenase/reductase SDR	-	-
OG16209	f8eab0a89016967924ef1ca0c5a8f750	201	PRINTS	PR00081	Glucose/ribitol dehydrogenase family signature	49	60	1.4e-13	T	2024-04-25	IPR002347	Short-chain dehydrogenase/reductase SDR	-	-
OG16209	f8eab0a89016967924ef1ca0c5a8f750	201	PRINTS	PR00081	Glucose/ribitol dehydrogenase family signature	159	179	1.4e-13	T	2024-04-25	IPR002347	Short-chain dehydrogenase/reductase SDR	-	-
OG16209	f8eab0a89016967924ef1ca0c5a8f750	201	PRINTS	PR00081	Glucose/ribitol dehydrogenase family signature	120	137	1.4e-13	T	2024-04-25	IPR002347	Short-chain dehydrogenase/reductase SDR	-	-
OG16209	f8eab0a89016967924ef1ca0c5a8f750	201	Pfam	PF00106	short chain dehydrogenase	2	94	1.8e-16	T	2024-04-25	IPR002347	Short-chain dehydrogenase/reductase SDR	-	-
OG14	57aa9860b2049ef37c31373b85b06a3b	241	PANTHER	PTHR31465	PROTEIN RTA1-RELATED	12	76	1.2e-20	T	2024-04-25	IPR007568	RTA-like protein	GO:0000324(PANTHER)|GO:0005886(PANTHER)|GO:0016020(InterPro)	-
OG14	57aa9860b2049ef37c31373b85b06a3b	241	Pfam	PF04479	RTA1 like protein	184	222	0.0038	T	2024-04-25	IPR007568	RTA-like protein	GO:0016020(InterPro)	-
OG2059	ca17f7a3650000997fc8b2f6d8904cd3	680	ProSiteProfiles	PS50088	Ankyrin repeat profile.	448	480	9.51093	T	2024-04-25	IPR002110	Ankyrin repeat	GO:0005515(InterPro)	-
OG2059	ca17f7a3650000997fc8b2f6d8904cd3	680	ProSiteProfiles	PS50297	Ankyrin repeat region circular profile.	415	447	12.3284	T	2024-04-25	-	-	-	-
OG2059	ca17f7a3650000997fc8b2f6d8904cd3	680	ProSiteProfiles	PS50088	Ankyrin repeat profile.	415	447	13.7044	T	2024-04-25	IPR002110	Ankyrin repeat	GO:0005515(InterPro)	-
OG2059	ca17f7a3650000997fc8b2f6d8904cd3	680	ProSiteProfiles	PS50297	Ankyrin repeat region circular profile.	51	83	8.90582	T	2024-04-25	-	-	-	-
OG2059	ca17f7a3650000997fc8b2f6d8904cd3	680	ProSiteProfiles	PS50088	Ankyrin repeat profile.	251	283	12.636	T	2024-04-25	IPR002110	Ankyrin repeat	GO:0005515(InterPro)	-
OG2059	ca17f7a3650000997fc8b2f6d8904cd3	680	ProSiteProfiles	PS50297	Ankyrin repeat region circular profile.	481	509	11.3202	T	2024-04-25	-	-	-	-
OG2059	ca17f7a3650000997fc8b2f6d8904cd3	680	ProSiteProfiles	PS50088	Ankyrin repeat profile.	382	414	11.995	T	2024-04-25	IPR002110	Ankyrin repeat	GO:0005515(InterPro)	-
OG2059	ca17f7a3650000997fc8b2f6d8904cd3	680	PRINTS	PR01415	Ankyrin repeat signature	186	201	1.7e-09	T	2024-04-25	IPR002110	Ankyrin repeat	GO:0005515(InterPro)	-
OG2059	ca17f7a3650000997fc8b2f6d8904cd3	680	PRINTS	PR01415	Ankyrin repeat signature	267	281	1.7e-09	T	2024-04-25	IPR002110	Ankyrin repeat	GO:0005515(InterPro)	-
OG2059	ca17f7a3650000997fc8b2f6d8904cd3	680	PANTHER	PTHR24198	ANKYRIN REPEAT AND PROTEIN KINASE DOMAIN-CONTAINING PROTEIN	253	509	0	T	2024-04-25	-	-	-	-
OG2059	ca17f7a3650000997fc8b2f6d8904cd3	680	Gene3D	G3DSA:1.25.40.20	-	29	146	2.4e-33	T	2024-04-25	IPR036770	Ankyrin repeat-containing domain superfamily	-	-
OG2059	ca17f7a3650000997fc8b2f6d8904cd3	680	ProSiteProfiles	PS50297	Ankyrin repeat region circular profile.	218	244	11.7977	T	2024-04-25	-	-	-	-
OG2059	ca17f7a3650000997fc8b2f6d8904cd3	680	ProSiteProfiles	PS50088	Ankyrin repeat profile.	317	349	13.5976	T	2024-04-25	IPR002110	Ankyrin repeat	GO:0005515(InterPro)	-
OG2059	ca17f7a3650000997fc8b2f6d8904cd3	680	Pfam	PF00023	Ankyrin repeat	383	408	0.025	T	2024-04-25	IPR002110	Ankyrin repeat	GO:0005515(InterPro)	-
OG2059	ca17f7a3650000997fc8b2f6d8904cd3	680	ProSiteProfiles	PS50297	Ankyrin repeat region circular profile.	117	144	10.5508	T	2024-04-25	-	-	-	-
OG2059	ca17f7a3650000997fc8b2f6d8904cd3	680	ProSiteProfiles	PS50088	Ankyrin repeat profile.	84	116	16.0549	T	2024-04-25	IPR002110	Ankyrin repeat	GO:0005515(InterPro)	-
OG2059	ca17f7a3650000997fc8b2f6d8904cd3	680	Gene3D	G3DSA:1.25.40.20	-	511	581	1.3e-20	T	2024-04-25	IPR036770	Ankyrin repeat-containing domain superfamily	-	-
OG2059	ca17f7a3650000997fc8b2f6d8904cd3	680	Gene3D	G3DSA:1.25.40.20	-	147	223	2.7e-25	T	2024-04-25	IPR036770	Ankyrin repeat-containing domain superfamily	-	-
OG2059	ca17f7a3650000997fc8b2f6d8904cd3	680	ProSiteProfiles	PS50088	Ankyrin repeat profile.	481	513	11.7546	T	2024-04-25	IPR002110	Ankyrin repeat	GO:0005515(InterPro)	-
OG2059	ca17f7a3650000997fc8b2f6d8904cd3	680	SUPERFAMILY	SSF48403	Ankyrin repeat	46	188	6.63e-35	T	2024-04-25	IPR036770	Ankyrin repeat-containing domain superfamily	-	-
OG2059	ca17f7a3650000997fc8b2f6d8904cd3	680	ProSiteProfiles	PS50297	Ankyrin repeat region circular profile.	382	407	10.8426	T	2024-04-25	-	-	-	-
OG2059	ca17f7a3650000997fc8b2f6d8904cd3	680	ProSiteProfiles	PS50088	Ankyrin repeat profile.	152	184	11.7279	T	2024-04-25	IPR002110	Ankyrin repeat	GO:0005515(InterPro)	-
OG2059	ca17f7a3650000997fc8b2f6d8904cd3	680	ProSiteProfiles	PS50088	Ankyrin repeat profile.	577	609	10.8731	T	2024-04-25	IPR002110	Ankyrin repeat	GO:0005515(InterPro)	-
OG2059	ca17f7a3650000997fc8b2f6d8904cd3	680	Pfam	PF12796	Ankyrin repeats (3 copies)	570	638	4.1e-12	T	2024-04-25	IPR002110	Ankyrin repeat	GO:0005515(InterPro)	-
OG2059	ca17f7a3650000997fc8b2f6d8904cd3	680	Pfam	PF12796	Ankyrin repeats (3 copies)	420	505	1e-14	T	2024-04-25	IPR002110	Ankyrin repeat	GO:0005515(InterPro)	-
OG2059	ca17f7a3650000997fc8b2f6d8904cd3	680	Pfam	PF12796	Ankyrin repeats (3 copies)	153	216	3.1e-11	T	2024-04-25	IPR002110	Ankyrin repeat	GO:0005515(InterPro)	-
OG2059	ca17f7a3650000997fc8b2f6d8904cd3	680	Pfam	PF12796	Ankyrin repeats (3 copies)	289	378	1e-12	T	2024-04-25	IPR002110	Ankyrin repeat	GO:0005515(InterPro)	-
OG2059	ca17f7a3650000997fc8b2f6d8904cd3	680	Pfam	PF12796	Ankyrin repeats (3 copies)	56	145	3.6e-15	T	2024-04-25	IPR002110	Ankyrin repeat	GO:0005515(InterPro)	-
OG2059	ca17f7a3650000997fc8b2f6d8904cd3	680	ProSiteProfiles	PS50297	Ankyrin repeat region circular profile.	251	280	11.4528	T	2024-04-25	-	-	-	-
OG2059	ca17f7a3650000997fc8b2f6d8904cd3	680	SUPERFAMILY	SSF48403	Ankyrin repeat	514	664	4.97e-39	T	2024-04-25	IPR036770	Ankyrin repeat-containing domain superfamily	-	-
OG2059	ca17f7a3650000997fc8b2f6d8904cd3	680	ProSiteProfiles	PS50297	Ankyrin repeat region circular profile.	152	183	10.5242	T	2024-04-25	-	-	-	-
OG2059	ca17f7a3650000997fc8b2f6d8904cd3	680	ProSiteProfiles	PS50297	Ankyrin repeat region circular profile.	284	316	9.40991	T	2024-04-25	-	-	-	-
OG2059	ca17f7a3650000997fc8b2f6d8904cd3	680	ProSiteProfiles	PS50088	Ankyrin repeat profile.	544	576	13.5976	T	2024-04-25	IPR002110	Ankyrin repeat	GO:0005515(InterPro)	-
OG2059	ca17f7a3650000997fc8b2f6d8904cd3	680	ProSiteProfiles	PS50297	Ankyrin repeat region circular profile.	317	349	12.2222	T	2024-04-25	-	-	-	-
OG2059	ca17f7a3650000997fc8b2f6d8904cd3	680	ProSiteProfiles	PS50088	Ankyrin repeat profile.	51	83	10.2588	T	2024-04-25	IPR002110	Ankyrin repeat	GO:0005515(InterPro)	-
OG2059	ca17f7a3650000997fc8b2f6d8904cd3	680	ProSiteProfiles	PS50297	Ankyrin repeat region circular profile.	577	601	10.365	T	2024-04-25	-	-	-	-
OG2059	ca17f7a3650000997fc8b2f6d8904cd3	680	ProSiteProfiles	PS50088	Ankyrin repeat profile.	218	250	12.9565	T	2024-04-25	IPR002110	Ankyrin repeat	GO:0005515(InterPro)	-
OG2059	ca17f7a3650000997fc8b2f6d8904cd3	680	Gene3D	G3DSA:1.25.40.20	-	224	256	5.3e-09	T	2024-04-25	IPR036770	Ankyrin repeat-containing domain superfamily	-	-
OG2059	ca17f7a3650000997fc8b2f6d8904cd3	680	ProSiteProfiles	PS50297	Ankyrin repeat region circular profile.	84	116	14.6631	T	2024-04-25	-	-	-	-
OG2059	ca17f7a3650000997fc8b2f6d8904cd3	680	ProSiteProfiles	PS50088	Ankyrin repeat profile.	610	642	10.7396	T	2024-04-25	IPR002110	Ankyrin repeat	GO:0005515(InterPro)	-
OG2059	ca17f7a3650000997fc8b2f6d8904cd3	680	ProSiteProfiles	PS50088	Ankyrin repeat profile.	284	316	10.7663	T	2024-04-25	IPR002110	Ankyrin repeat	GO:0005515(InterPro)	-
OG2059	ca17f7a3650000997fc8b2f6d8904cd3	680	Gene3D	G3DSA:1.25.40.20	-	582	668	2.5e-20	T	2024-04-25	IPR036770	Ankyrin repeat-containing domain superfamily	-	-
OG2059	ca17f7a3650000997fc8b2f6d8904cd3	680	Gene3D	G3DSA:1.25.40.20	-	414	510	3.5e-29	T	2024-04-25	IPR036770	Ankyrin repeat-containing domain superfamily	-	-
OG2059	ca17f7a3650000997fc8b2f6d8904cd3	680	ProSiteProfiles	PS50297	Ankyrin repeat region circular profile.	544	576	12.2222	T	2024-04-25	-	-	-	-
OG2059	ca17f7a3650000997fc8b2f6d8904cd3	680	Pfam	PF13637	Ankyrin repeats (many copies)	516	565	4.7e-05	T	2024-04-25	IPR002110	Ankyrin repeat	GO:0005515(InterPro)	-
OG2059	ca17f7a3650000997fc8b2f6d8904cd3	680	Pfam	PF13637	Ankyrin repeats (many copies)	220	272	3.3e-05	T	2024-04-25	IPR002110	Ankyrin repeat	GO:0005515(InterPro)	-
OG2059	ca17f7a3650000997fc8b2f6d8904cd3	680	ProSiteProfiles	PS50088	Ankyrin repeat profile.	117	149	10.793	T	2024-04-25	IPR002110	Ankyrin repeat	GO:0005515(InterPro)	-
OG2059	ca17f7a3650000997fc8b2f6d8904cd3	680	Gene3D	G3DSA:1.25.40.20	-	257	413	7.7e-52	T	2024-04-25	IPR036770	Ankyrin repeat-containing domain superfamily	-	-
OG2059	ca17f7a3650000997fc8b2f6d8904cd3	680	ProSiteProfiles	PS50297	Ankyrin repeat region circular profile.	448	479	8.6405	T	2024-04-25	-	-	-	-
OG2059	ca17f7a3650000997fc8b2f6d8904cd3	680	ProSiteProfiles	PS50088	Ankyrin repeat profile.	185	217	15.7611	T	2024-04-25	IPR002110	Ankyrin repeat	GO:0005515(InterPro)	-
OG2059	ca17f7a3650000997fc8b2f6d8904cd3	680	ProSiteProfiles	PS50297	Ankyrin repeat region circular profile.	610	636	10.2855	T	2024-04-25	-	-	-	-
OG2059	ca17f7a3650000997fc8b2f6d8904cd3	680	ProSiteProfiles	PS50297	Ankyrin repeat region circular profile.	185	217	14.3713	T	2024-04-25	-	-	-	-
OG2059	ca17f7a3650000997fc8b2f6d8904cd3	680	SMART	SM00248	ANK_2a	185	214	4.9e-07	T	2024-04-25	IPR002110	Ankyrin repeat	GO:0005515(InterPro)	-
OG2059	ca17f7a3650000997fc8b2f6d8904cd3	680	SMART	SM00248	ANK_2a	350	378	0.0061	T	2024-04-25	IPR002110	Ankyrin repeat	GO:0005515(InterPro)	-
OG2059	ca17f7a3650000997fc8b2f6d8904cd3	680	SMART	SM00248	ANK_2a	251	280	0.024	T	2024-04-25	IPR002110	Ankyrin repeat	GO:0005515(InterPro)	-
OG2059	ca17f7a3650000997fc8b2f6d8904cd3	680	SMART	SM00248	ANK_2a	415	444	0.00012	T	2024-04-25	IPR002110	Ankyrin repeat	GO:0005515(InterPro)	-
OG2059	ca17f7a3650000997fc8b2f6d8904cd3	680	SMART	SM00248	ANK_2a	84	113	1.3e-08	T	2024-04-25	IPR002110	Ankyrin repeat	GO:0005515(InterPro)	-
OG2059	ca17f7a3650000997fc8b2f6d8904cd3	680	SMART	SM00248	ANK_2a	51	80	1.6	T	2024-04-25	IPR002110	Ankyrin repeat	GO:0005515(InterPro)	-
OG2059	ca17f7a3650000997fc8b2f6d8904cd3	680	SMART	SM00248	ANK_2a	317	346	0.0025	T	2024-04-25	IPR002110	Ankyrin repeat	GO:0005515(InterPro)	-
OG2059	ca17f7a3650000997fc8b2f6d8904cd3	680	SMART	SM00248	ANK_2a	448	479	0.036	T	2024-04-25	IPR002110	Ankyrin repeat	GO:0005515(InterPro)	-
OG2059	ca17f7a3650000997fc8b2f6d8904cd3	680	SMART	SM00248	ANK_2a	544	573	0.0012	T	2024-04-25	IPR002110	Ankyrin repeat	GO:0005515(InterPro)	-
OG2059	ca17f7a3650000997fc8b2f6d8904cd3	680	SMART	SM00248	ANK_2a	382	412	0.009	T	2024-04-25	IPR002110	Ankyrin repeat	GO:0005515(InterPro)	-
OG2059	ca17f7a3650000997fc8b2f6d8904cd3	680	SMART	SM00248	ANK_2a	511	540	160	T	2024-04-25	IPR002110	Ankyrin repeat	GO:0005515(InterPro)	-
OG2059	ca17f7a3650000997fc8b2f6d8904cd3	680	SMART	SM00248	ANK_2a	218	247	0.00044	T	2024-04-25	IPR002110	Ankyrin repeat	GO:0005515(InterPro)	-
OG2059	ca17f7a3650000997fc8b2f6d8904cd3	680	SMART	SM00248	ANK_2a	117	146	0.00011	T	2024-04-25	IPR002110	Ankyrin repeat	GO:0005515(InterPro)	-
OG2059	ca17f7a3650000997fc8b2f6d8904cd3	680	SMART	SM00248	ANK_2a	152	183	0.044	T	2024-04-25	IPR002110	Ankyrin repeat	GO:0005515(InterPro)	-
OG2059	ca17f7a3650000997fc8b2f6d8904cd3	680	SMART	SM00248	ANK_2a	610	639	9.8e-05	T	2024-04-25	IPR002110	Ankyrin repeat	GO:0005515(InterPro)	-
OG2059	ca17f7a3650000997fc8b2f6d8904cd3	680	SMART	SM00248	ANK_2a	577	606	0.06	T	2024-04-25	IPR002110	Ankyrin repeat	GO:0005515(InterPro)	-
OG2059	ca17f7a3650000997fc8b2f6d8904cd3	680	SMART	SM00248	ANK_2a	481	510	0.00014	T	2024-04-25	IPR002110	Ankyrin repeat	GO:0005515(InterPro)	-
OG2059	ca17f7a3650000997fc8b2f6d8904cd3	680	SMART	SM00248	ANK_2a	284	313	1.1	T	2024-04-25	IPR002110	Ankyrin repeat	GO:0005515(InterPro)	-
OG2059	ca17f7a3650000997fc8b2f6d8904cd3	680	SUPERFAMILY	SSF48403	Ankyrin repeat	155	510	3.72e-98	T	2024-04-25	IPR036770	Ankyrin repeat-containing domain superfamily	-	-
OG22545	4cc56ff6e2528c966f19d18e7cef1573	79	SUPERFAMILY	SSF56219	DNase I-like	2	61	2.3e-07	T	2024-04-25	IPR036691	Endonuclease/exonuclease/phosphatase superfamily	-	-
OG22545	4cc56ff6e2528c966f19d18e7cef1573	79	Pfam	PF14529	Endonuclease-reverse transcriptase	1	56	0.0027	T	2024-04-25	IPR005135	Endonuclease/exonuclease/phosphatase	GO:0003824(InterPro)	-
OG22545	4cc56ff6e2528c966f19d18e7cef1573	79	Gene3D	G3DSA:3.60.10.10	Endonuclease/exonuclease/phosphatase	1	62	1.3e-07	T	2024-04-25	IPR036691	Endonuclease/exonuclease/phosphatase superfamily	-	-
OG15111	58be9ff06244d243eb9a558cf28e87d2	460	CDD	cd12841	TM_EphA1	176	211	0.000292712	T	2024-04-25	-	-	-	-
OG15111	58be9ff06244d243eb9a558cf28e87d2	460	MobiDBLite	mobidb-lite	consensus disorder prediction	215	229	-	T	2024-04-25	-	-	-	-
OG15111	58be9ff06244d243eb9a558cf28e87d2	460	MobiDBLite	mobidb-lite	consensus disorder prediction	51	169	-	T	2024-04-25	-	-	-	-
OG15111	58be9ff06244d243eb9a558cf28e87d2	460	PANTHER	PTHR15549	PAIRED IMMUNOGLOBULIN-LIKE TYPE 2 RECEPTOR	69	371	3.5e-12	T	2024-04-25	IPR051694	Immunoregulatory Receptor-like	-	-
OG15111	58be9ff06244d243eb9a558cf28e87d2	460	MobiDBLite	mobidb-lite	consensus disorder prediction	288	309	-	T	2024-04-25	-	-	-	-
OG15111	58be9ff06244d243eb9a558cf28e87d2	460	MobiDBLite	mobidb-lite	consensus disorder prediction	1	21	-	T	2024-04-25	-	-	-	-
OG15111	58be9ff06244d243eb9a558cf28e87d2	460	MobiDBLite	mobidb-lite	consensus disorder prediction	7	21	-	T	2024-04-25	-	-	-	-
OG15111	58be9ff06244d243eb9a558cf28e87d2	460	MobiDBLite	mobidb-lite	consensus disorder prediction	359	396	-	T	2024-04-25	-	-	-	-
OG15111	58be9ff06244d243eb9a558cf28e87d2	460	MobiDBLite	mobidb-lite	consensus disorder prediction	73	169	-	T	2024-04-25	-	-	-	-
OG15111	58be9ff06244d243eb9a558cf28e87d2	460	MobiDBLite	mobidb-lite	consensus disorder prediction	215	260	-	T	2024-04-25	-	-	-	-
OG15111	58be9ff06244d243eb9a558cf28e87d2	460	MobiDBLite	mobidb-lite	consensus disorder prediction	231	249	-	T	2024-04-25	-	-	-	-
OG15111	58be9ff06244d243eb9a558cf28e87d2	460	MobiDBLite	mobidb-lite	consensus disorder prediction	328	348	-	T	2024-04-25	-	-	-	-
OG15111	58be9ff06244d243eb9a558cf28e87d2	460	MobiDBLite	mobidb-lite	consensus disorder prediction	422	450	-	T	2024-04-25	-	-	-	-
OG15111	58be9ff06244d243eb9a558cf28e87d2	460	MobiDBLite	mobidb-lite	consensus disorder prediction	288	460	-	T	2024-04-25	-	-	-	-
OG7570	bad262787dbde07734fefdd0365e50e9	282	PANTHER	PTHR10869	PROLYL 4-HYDROXYLASE ALPHA SUBUNIT	18	269	1.6e-11	T	2024-04-25	IPR045054	Prolyl 4-hydroxylase	GO:0004656(PANTHER)|GO:0005783(PANTHER)|GO:0018401(PANTHER)	-
OG7570	bad262787dbde07734fefdd0365e50e9	282	FunFam	G3DSA:2.60.120.620:FF:000045	Uncharacterized protein	33	272	2.6e-108	T	2024-04-25	-	-	-	-
OG7570	bad262787dbde07734fefdd0365e50e9	282	Gene3D	G3DSA:2.60.120.620	q2cbj1_9rhob like domain	32	272	5.3e-25	T	2024-04-25	-	-	-	-
OG7570	bad262787dbde07734fefdd0365e50e9	282	Coils	Coil	Coil	42	62	-	T	2024-04-25	-	-	-	-
OG7570	bad262787dbde07734fefdd0365e50e9	282	SMART	SM00702	p4hc	37	275	0.00065	T	2024-04-25	IPR006620	Prolyl 4-hydroxylase, alpha subunit	GO:0005506(InterPro)|GO:0016705(InterPro)|GO:0031418(InterPro)	-
OG16062	13596c70f5b7a1e9b918998bbb7ac033	185	MobiDBLite	mobidb-lite	consensus disorder prediction	105	119	-	T	2024-04-25	-	-	-	-
OG16062	13596c70f5b7a1e9b918998bbb7ac033	185	MobiDBLite	mobidb-lite	consensus disorder prediction	1	185	-	T	2024-04-25	-	-	-	-
OG16062	13596c70f5b7a1e9b918998bbb7ac033	185	MobiDBLite	mobidb-lite	consensus disorder prediction	143	158	-	T	2024-04-25	-	-	-	-
OG3397	cb1c34d08a87a39dd9b292bcb258d62c	706	MobiDBLite	mobidb-lite	consensus disorder prediction	1	17	-	T	2024-04-25	-	-	-	-
OG3397	cb1c34d08a87a39dd9b292bcb258d62c	706	SFLD	SFLDS00019	Glutathione Transferase (cytosolic)	489	677	1.822e-44	T	2024-04-25	IPR040079	Glutathione transferase family	-	-
OG3397	cb1c34d08a87a39dd9b292bcb258d62c	706	SUPERFAMILY	SSF47616	GST C-terminal domain-like	563	700	4.41e-26	T	2024-04-25	IPR036282	Glutathione S-transferase, C-terminal domain superfamily	-	-
OG3397	cb1c34d08a87a39dd9b292bcb258d62c	706	MobiDBLite	mobidb-lite	consensus disorder prediction	1	105	-	T	2024-04-25	-	-	-	-
OG3397	cb1c34d08a87a39dd9b292bcb258d62c	706	MobiDBLite	mobidb-lite	consensus disorder prediction	289	308	-	T	2024-04-25	-	-	-	-
OG3397	cb1c34d08a87a39dd9b292bcb258d62c	706	MobiDBLite	mobidb-lite	consensus disorder prediction	36	63	-	T	2024-04-25	-	-	-	-
OG3397	cb1c34d08a87a39dd9b292bcb258d62c	706	MobiDBLite	mobidb-lite	consensus disorder prediction	125	153	-	T	2024-04-25	-	-	-	-
OG3397	cb1c34d08a87a39dd9b292bcb258d62c	706	MobiDBLite	mobidb-lite	consensus disorder prediction	122	153	-	T	2024-04-25	-	-	-	-
OG3397	cb1c34d08a87a39dd9b292bcb258d62c	706	Gene3D	G3DSA:1.20.1050.10	-	567	686	5.2e-62	T	2024-04-25	-	-	-	-
OG3397	cb1c34d08a87a39dd9b292bcb258d62c	706	SUPERFAMILY	SSF52833	Thioredoxin-like	489	590	1.12e-23	T	2024-04-25	IPR036249	Thioredoxin-like superfamily	-	-
OG3397	cb1c34d08a87a39dd9b292bcb258d62c	706	PANTHER	PTHR43968	-	465	700	7.1e-82	T	2024-04-25	IPR050983	Glutathione S-transferase Omega/HSP26	GO:0005737(PANTHER)	-
OG3397	cb1c34d08a87a39dd9b292bcb258d62c	706	ProSiteProfiles	PS50404	Soluble glutathione S-transferase N-terminal domain profile.	487	565	16.2254	T	2024-04-25	IPR004045	Glutathione S-transferase, N-terminal	-	-
OG3397	cb1c34d08a87a39dd9b292bcb258d62c	706	ProSiteProfiles	PS50405	Soluble glutathione S-transferase C-terminal domain profile.	571	702	12.9492	T	2024-04-25	IPR010987	Glutathione S-transferase, C-terminal-like	-	-
OG3397	cb1c34d08a87a39dd9b292bcb258d62c	706	CDD	cd00570	GST_N_family	489	558	1.56544e-18	T	2024-04-25	-	-	-	-
OG3397	cb1c34d08a87a39dd9b292bcb258d62c	706	Gene3D	G3DSA:3.40.30.10	Glutaredoxin	484	701	5.2e-62	T	2024-04-25	-	-	-	-
OG3397	cb1c34d08a87a39dd9b292bcb258d62c	706	Pfam	PF13410	Glutathione S-transferase, C-terminal domain	609	674	0.0012	T	2024-04-25	-	-	-	-
OG3397	cb1c34d08a87a39dd9b292bcb258d62c	706	MobiDBLite	mobidb-lite	consensus disorder prediction	444	466	-	T	2024-04-25	-	-	-	-
OG3397	cb1c34d08a87a39dd9b292bcb258d62c	706	MobiDBLite	mobidb-lite	consensus disorder prediction	402	425	-	T	2024-04-25	-	-	-	-
OG3397	cb1c34d08a87a39dd9b292bcb258d62c	706	SFLD	SFLDG00358	Main (cytGST)	489	677	1.822e-44	T	2024-04-25	-	-	-	-
OG3397	cb1c34d08a87a39dd9b292bcb258d62c	706	MobiDBLite	mobidb-lite	consensus disorder prediction	447	466	-	T	2024-04-25	-	-	-	-
OG3397	cb1c34d08a87a39dd9b292bcb258d62c	706	MobiDBLite	mobidb-lite	consensus disorder prediction	284	308	-	T	2024-04-25	-	-	-	-
OG3397	cb1c34d08a87a39dd9b292bcb258d62c	706	Pfam	PF13417	Glutathione S-transferase, N-terminal domain	491	560	8.4e-18	T	2024-04-25	IPR004045	Glutathione S-transferase, N-terminal	-	-
OG3741	c8de4b1fbc0928715e82a3ee56fd11dd	310	Pfam	PF21311	Phage 5-bladed beta propeller receptor binding platform domain	45	304	1e-21	T	2024-04-25	IPR048799	P68 RBP/TagC-like, beta propeller	-	-
OG4814	57229aa11ecf6387fbad46880704348a	441	Coils	Coil	Coil	145	194	-	T	2024-04-25	-	-	-	-
OG4814	57229aa11ecf6387fbad46880704348a	441	Coils	Coil	Coil	406	435	-	T	2024-04-25	-	-	-	-
OG4814	57229aa11ecf6387fbad46880704348a	441	MobiDBLite	mobidb-lite	consensus disorder prediction	308	332	-	T	2024-04-25	-	-	-	-
OG4814	57229aa11ecf6387fbad46880704348a	441	ProSiteProfiles	PS50076	dnaJ domain profile.	16	82	18.775	T	2024-04-25	IPR001623	DnaJ domain	-	-
OG4814	57229aa11ecf6387fbad46880704348a	441	MobiDBLite	mobidb-lite	consensus disorder prediction	167	196	-	T	2024-04-25	-	-	-	-
OG4814	57229aa11ecf6387fbad46880704348a	441	SMART	SM00271	dnaj_3	15	74	1.6e-19	T	2024-04-25	IPR001623	DnaJ domain	-	-
OG4814	57229aa11ecf6387fbad46880704348a	441	SUPERFAMILY	SSF46565	Chaperone J-domain	12	84	1.14e-21	T	2024-04-25	IPR036869	Chaperone J-domain superfamily	-	-
OG4814	57229aa11ecf6387fbad46880704348a	441	MobiDBLite	mobidb-lite	consensus disorder prediction	374	399	-	T	2024-04-25	-	-	-	-
OG4814	57229aa11ecf6387fbad46880704348a	441	PANTHER	PTHR44313	DNAJ HOMOLOG SUBFAMILY C MEMBER 17	9	427	3.5e-74	T	2024-04-25	IPR052094	Pre-mRNA-splicing and ERAD-associated protein	GO:0000390(PANTHER)|GO:0005681(PANTHER)	-
OG4814	57229aa11ecf6387fbad46880704348a	441	MobiDBLite	mobidb-lite	consensus disorder prediction	167	206	-	T	2024-04-25	-	-	-	-
OG4814	57229aa11ecf6387fbad46880704348a	441	Pfam	PF00226	DnaJ domain	16	79	3.5e-16	T	2024-04-25	IPR001623	DnaJ domain	-	-
OG4814	57229aa11ecf6387fbad46880704348a	441	SUPERFAMILY	SSF54928	RNA-binding domain, RBD	225	280	3.74e-05	T	2024-04-25	IPR035979	RNA-binding domain superfamily	GO:0003676(InterPro)	-
OG4814	57229aa11ecf6387fbad46880704348a	441	CDD	cd06257	DnaJ	16	71	1.74882e-17	T	2024-04-25	IPR001623	DnaJ domain	-	-
OG4814	57229aa11ecf6387fbad46880704348a	441	Gene3D	G3DSA:1.10.287.110	DnaJ domain	3	105	1.7e-22	T	2024-04-25	IPR036869	Chaperone J-domain superfamily	-	-
OG4814	57229aa11ecf6387fbad46880704348a	441	MobiDBLite	mobidb-lite	consensus disorder prediction	308	399	-	T	2024-04-25	-	-	-	-
OG4814	57229aa11ecf6387fbad46880704348a	441	Coils	Coil	Coil	74	105	-	T	2024-04-25	-	-	-	-
OG4814	57229aa11ecf6387fbad46880704348a	441	ProSitePatterns	PS00636	Nt-dnaJ domain signature.	59	78	-	T	2024-04-25	IPR018253	DnaJ domain, conserved site	-	-
OG4814	57229aa11ecf6387fbad46880704348a	441	Gene3D	G3DSA:3.30.70.330	-	223	293	2.9e-05	T	2024-04-25	IPR012677	Nucleotide-binding alpha-beta plait domain superfamily	-	-
OG4814	57229aa11ecf6387fbad46880704348a	441	PRINTS	PR00625	DnaJ domain signature	18	36	8e-11	T	2024-04-25	IPR001623	DnaJ domain	-	-
OG4814	57229aa11ecf6387fbad46880704348a	441	PRINTS	PR00625	DnaJ domain signature	36	51	8e-11	T	2024-04-25	IPR001623	DnaJ domain	-	-
OG4814	57229aa11ecf6387fbad46880704348a	441	PRINTS	PR00625	DnaJ domain signature	54	74	8e-11	T	2024-04-25	IPR001623	DnaJ domain	-	-
OG878	b482fd89120fd6220462fd94a6741731	315	Gene3D	G3DSA:3.40.50.720	-	1	261	6.2e-34	T	2024-04-25	-	-	-	-
OG878	b482fd89120fd6220462fd94a6741731	315	PANTHER	PTHR48079	PROTEIN YEEZ	1	313	3e-48	T	2024-04-25	IPR051783	NAD(P)-dependent Metabolic Enzyme	-	-
OG878	b482fd89120fd6220462fd94a6741731	315	FunFam	G3DSA:3.40.50.720:FF:000925	Putative NAD dependent epimerase/dehydratase	1	261	0	T	2024-04-25	-	-	-	-
OG878	b482fd89120fd6220462fd94a6741731	315	Pfam	PF01370	NAD dependent epimerase/dehydratase family	3	225	9.7e-10	T	2024-04-25	IPR001509	NAD-dependent epimerase/dehydratase	-	-
OG878	b482fd89120fd6220462fd94a6741731	315	CDD	cd05262	SDR_a7	1	298	6.55925e-118	T	2024-04-25	-	-	-	-
OG878	b482fd89120fd6220462fd94a6741731	315	SUPERFAMILY	SSF51735	NAD(P)-binding Rossmann-fold domains	1	296	6.44e-40	T	2024-04-25	IPR036291	NAD(P)-binding domain superfamily	-	-
OG3619	07903324bdbbdb4580ded8e118df0cf2	140	SUPERFAMILY	SSF56112	Protein kinase-like (PK-like)	14	122	7.96e-12	T	2024-04-25	IPR011009	Protein kinase-like domain superfamily	-	-
OG3619	07903324bdbbdb4580ded8e118df0cf2	140	ProSiteProfiles	PS50011	Protein kinase domain profile.	1	140	9.88463	T	2024-04-25	IPR000719	Protein kinase domain	GO:0004672(InterPro)|GO:0005524(InterPro)|GO:0006468(InterPro)	-
OG3619	07903324bdbbdb4580ded8e118df0cf2	140	Gene3D	G3DSA:1.10.510.10	Transferase(Phosphotransferase) domain 1	2	138	7.4e-12	T	2024-04-25	-	-	-	-
OG2642	9b3efe2af180dbcd4995f4a1eacfc664	493	Pfam	PF08031	Berberine and berberine like	447	490	0.00012	T	2024-04-25	IPR012951	Berberine/berberine-like	GO:0016491(InterPro)|GO:0050660(InterPro)	-
OG2642	9b3efe2af180dbcd4995f4a1eacfc664	493	SUPERFAMILY	SSF56176	FAD-binding/transporter-associated domain-like	55	237	8.36e-41	T	2024-04-25	IPR036318	FAD-binding, type PCMH-like superfamily	GO:0050660(InterPro)	-
OG2642	9b3efe2af180dbcd4995f4a1eacfc664	493	PANTHER	PTHR42973	BINDING OXIDOREDUCTASE, PUTATIVE (AFU_ORTHOLOGUE AFUA_1G17690)-RELATED	46	491	2.1e-59	T	2024-04-25	IPR050416	FAD-linked Oxidoreductases in Biosynthetic Pathways	-	-
OG2642	9b3efe2af180dbcd4995f4a1eacfc664	493	Gene3D	G3DSA:3.40.462.20	-	242	458	2e-65	T	2024-04-25	-	-	-	-
OG2642	9b3efe2af180dbcd4995f4a1eacfc664	493	Pfam	PF01565	FAD binding domain	74	208	1e-14	T	2024-04-25	IPR006094	FAD linked oxidase, N-terminal	GO:0050660(InterPro)	-
OG2642	9b3efe2af180dbcd4995f4a1eacfc664	493	Gene3D	G3DSA:3.30.465.10	-	64	483	2e-65	T	2024-04-25	IPR016169	FAD-binding, type PCMH, subdomain 2	-	-
OG2642	9b3efe2af180dbcd4995f4a1eacfc664	493	ProSiteProfiles	PS51387	PCMH-type FAD-binding domain profile.	68	239	16.9977	T	2024-04-25	IPR016166	FAD-binding domain, PCMH-type	GO:0071949(InterPro)	-
OG2642	9b3efe2af180dbcd4995f4a1eacfc664	493	SUPERFAMILY	SSF55103	FAD-linked oxidases, C-terminal domain	203	486	3.49e-05	T	2024-04-25	IPR016164	FAD-linked oxidase-like, C-terminal	GO:0003824(InterPro)|GO:0050660(InterPro)	-
OG13286	e4ee32956644cfc5bc047a82f0d698fe	748	Coils	Coil	Coil	1	21	-	T	2024-04-25	-	-	-	-
OG13286	e4ee32956644cfc5bc047a82f0d698fe	748	Pfam	PF12520	Protein of unknown function (DUF3723)	62	372	1.1e-63	T	2024-04-25	IPR022198	Protein of unknown function DUF3723	-	-
OG13286	e4ee32956644cfc5bc047a82f0d698fe	748	MobiDBLite	mobidb-lite	consensus disorder prediction	550	589	-	T	2024-04-25	-	-	-	-
OG13286	e4ee32956644cfc5bc047a82f0d698fe	748	MobiDBLite	mobidb-lite	consensus disorder prediction	468	503	-	T	2024-04-25	-	-	-	-
OG3744	b0eb0b5a23b3689811fc474a9331651c	734	MobiDBLite	mobidb-lite	consensus disorder prediction	285	324	-	T	2024-04-25	-	-	-	-
OG3744	b0eb0b5a23b3689811fc474a9331651c	734	MobiDBLite	mobidb-lite	consensus disorder prediction	300	319	-	T	2024-04-25	-	-	-	-
OG3744	b0eb0b5a23b3689811fc474a9331651c	734	MobiDBLite	mobidb-lite	consensus disorder prediction	711	734	-	T	2024-04-25	-	-	-	-
OG3744	b0eb0b5a23b3689811fc474a9331651c	734	MobiDBLite	mobidb-lite	consensus disorder prediction	680	734	-	T	2024-04-25	-	-	-	-
OG3744	b0eb0b5a23b3689811fc474a9331651c	734	PANTHER	PTHR33488	ZGC:162509	1	695	2.2e-132	T	2024-04-25	-	-	-	-
OG3744	b0eb0b5a23b3689811fc474a9331651c	734	Coils	Coil	Coil	497	524	-	T	2024-04-25	-	-	-	-
OG22194	5c41d8fe2bc856a3a4e63fe5f20bbaf4	80	Gene3D	G3DSA:3.40.605.10	Aldehyde Dehydrogenase; Chain A, domain 1	2	80	4.7e-13	T	2024-04-25	IPR016162	Aldehyde dehydrogenase, N-terminal	GO:0016491(InterPro)	-
OG22194	5c41d8fe2bc856a3a4e63fe5f20bbaf4	80	SUPERFAMILY	SSF53720	ALDH-like	14	80	5.5e-13	T	2024-04-25	IPR016161	Aldehyde/histidinol dehydrogenase	GO:0016491(InterPro)	-
OG22194	5c41d8fe2bc856a3a4e63fe5f20bbaf4	80	Pfam	PF00171	Aldehyde dehydrogenase family	11	79	6e-08	T	2024-04-25	IPR015590	Aldehyde dehydrogenase domain	GO:0016491(InterPro)	-
OG4024	5f6a64bfdfe62a46030a98eaa0bf067b	487	PIRSF	PIRSF000332	FMO	274	431	4.3e-12	T	2024-04-25	IPR000960	Flavin monooxygenase FMO	GO:0050660(InterPro)|GO:0050661(InterPro)	-
OG4024	5f6a64bfdfe62a46030a98eaa0bf067b	487	PIRSF	PIRSF000332	FMO	76	279	4.7e-30	T	2024-04-25	IPR000960	Flavin monooxygenase FMO	GO:0050660(InterPro)|GO:0050661(InterPro)	-
OG4024	5f6a64bfdfe62a46030a98eaa0bf067b	487	PIRSF	PIRSF000332	FMO	7	64	3.2e-05	T	2024-04-25	IPR000960	Flavin monooxygenase FMO	GO:0050660(InterPro)|GO:0050661(InterPro)	-
OG4024	5f6a64bfdfe62a46030a98eaa0bf067b	487	Gene3D	G3DSA:3.50.50.60	-	196	306	0	T	2024-04-25	IPR036188	FAD/NAD(P)-binding domain superfamily	-	-
OG4024	5f6a64bfdfe62a46030a98eaa0bf067b	487	SUPERFAMILY	SSF51905	FAD/NAD(P)-binding domain	278	440	1.21e-10	T	2024-04-25	IPR036188	FAD/NAD(P)-binding domain superfamily	-	-
OG4024	5f6a64bfdfe62a46030a98eaa0bf067b	487	Gene3D	G3DSA:3.50.50.60	-	7	419	0	T	2024-04-25	IPR036188	FAD/NAD(P)-binding domain superfamily	-	-
OG4024	5f6a64bfdfe62a46030a98eaa0bf067b	487	FunFam	G3DSA:3.50.50.60:FF:000138	Flavin-containing monooxygenase	196	306	1.1e-25	T	2024-04-25	-	-	-	-
OG4024	5f6a64bfdfe62a46030a98eaa0bf067b	487	Pfam	PF00743	Flavin-binding monooxygenase-like	93	266	2e-25	T	2024-04-25	IPR020946	Flavin monooxygenase-like	GO:0004499(InterPro)|GO:0050660(InterPro)|GO:0050661(InterPro)	-
OG4024	5f6a64bfdfe62a46030a98eaa0bf067b	487	Pfam	PF00743	Flavin-binding monooxygenase-like	287	424	9.6e-06	T	2024-04-25	IPR020946	Flavin monooxygenase-like	GO:0004499(InterPro)|GO:0050660(InterPro)|GO:0050661(InterPro)	-
OG4024	5f6a64bfdfe62a46030a98eaa0bf067b	487	PRINTS	PR00370	Flavin-containing monooxygenase (FMO) signature	8	24	2.7e-19	T	2024-04-25	IPR000960	Flavin monooxygenase FMO	GO:0050660(InterPro)|GO:0050661(InterPro)	-
OG4024	5f6a64bfdfe62a46030a98eaa0bf067b	487	PRINTS	PR00370	Flavin-containing monooxygenase (FMO) signature	34	58	2.7e-19	T	2024-04-25	IPR000960	Flavin monooxygenase FMO	GO:0050660(InterPro)|GO:0050661(InterPro)	-
OG4024	5f6a64bfdfe62a46030a98eaa0bf067b	487	PRINTS	PR00370	Flavin-containing monooxygenase (FMO) signature	293	320	2.7e-19	T	2024-04-25	IPR000960	Flavin monooxygenase FMO	GO:0050660(InterPro)|GO:0050661(InterPro)	-
OG4024	5f6a64bfdfe62a46030a98eaa0bf067b	487	PRINTS	PR00370	Flavin-containing monooxygenase (FMO) signature	358	371	2.7e-19	T	2024-04-25	IPR000960	Flavin monooxygenase FMO	GO:0050660(InterPro)|GO:0050661(InterPro)	-
OG4024	5f6a64bfdfe62a46030a98eaa0bf067b	487	PANTHER	PTHR23023	DIMETHYLANILINE MONOOXYGENASE	284	446	8.6e-82	T	2024-04-25	IPR050346	Flavin-containing Monooxygenases	-	-
OG4024	5f6a64bfdfe62a46030a98eaa0bf067b	487	SUPERFAMILY	SSF51905	FAD/NAD(P)-binding domain	7	266	9.5e-48	T	2024-04-25	IPR036188	FAD/NAD(P)-binding domain superfamily	-	-
OG16612	2d497e3723354719f71b33e03770d3c8	441	CDD	cd06434	GT2_HAS	45	268	4.13277e-93	T	2024-04-25	-	-	-	-
OG16612	2d497e3723354719f71b33e03770d3c8	441	Gene3D	G3DSA:3.90.550.10	Spore Coat Polysaccharide Biosynthesis Protein SpsA; Chain A	36	272	6.5e-10	T	2024-04-25	IPR029044	Nucleotide-diphospho-sugar transferases	-	-
OG16612	2d497e3723354719f71b33e03770d3c8	441	PANTHER	PTHR47844	SYNTHASE CPS1, PUTATIVE (AFU_ORTHOLOGUE AFUA_7G02500)-RELATED	3	412	1.5e-128	T	2024-04-25	IPR052427	Glycosyltransferase family GT2 and GT47	-	-
OG16612	2d497e3723354719f71b33e03770d3c8	441	Pfam	PF13641	Glycosyltransferase like family 2	44	271	7.4e-30	T	2024-04-25	-	-	-	-
OG16612	2d497e3723354719f71b33e03770d3c8	441	SUPERFAMILY	SSF53448	Nucleotide-diphospho-sugar transferases	44	274	5.62e-22	T	2024-04-25	IPR029044	Nucleotide-diphospho-sugar transferases	-	-
OG18526	e54c1e7fc249a00ba4f16c322049619d	541	Gene3D	G3DSA:1.10.45.10	-	490	540	6.6e-22	T	2024-04-25	IPR016171	Vanillyl-alcohol oxidase, C-terminal subdomain 2	-	-
OG18526	e54c1e7fc249a00ba4f16c322049619d	541	SUPERFAMILY	SSF55103	FAD-linked oxidases, C-terminal domain	304	534	5.01e-22	T	2024-04-25	IPR016164	FAD-linked oxidase-like, C-terminal	GO:0003824(InterPro)|GO:0050660(InterPro)	-
OG18526	e54c1e7fc249a00ba4f16c322049619d	541	Gene3D	G3DSA:3.30.43.10	-	1	118	5.6e-34	T	2024-04-25	IPR016167	FAD-binding, type PCMH, subdomain 1	-	-
OG18526	e54c1e7fc249a00ba4f16c322049619d	541	PANTHER	PTHR11748	D-LACTATE DEHYDROGENASE	15	266	1.2e-41	T	2024-04-25	-	-	GO:0004458(PANTHER)|GO:0005739(PANTHER)|GO:0008720(PANTHER)|GO:0050660(PANTHER)|GO:1903457(PANTHER)	-
OG18526	e54c1e7fc249a00ba4f16c322049619d	541	Gene3D	G3DSA:3.30.465.10	-	119	245	1.6e-40	T	2024-04-25	IPR016169	FAD-binding, type PCMH, subdomain 2	-	-
OG18526	e54c1e7fc249a00ba4f16c322049619d	541	ProSiteProfiles	PS51387	PCMH-type FAD-binding domain profile.	58	244	16.5881	T	2024-04-25	IPR016166	FAD-binding domain, PCMH-type	GO:0071949(InterPro)	-
OG18526	e54c1e7fc249a00ba4f16c322049619d	541	Pfam	PF02913	FAD linked oxidases, C-terminal domain	427	529	0.002	T	2024-04-25	IPR004113	FAD-binding oxidoreductase/transferase, type 4, C-terminal	GO:0003824(InterPro)|GO:0050660(InterPro)	-
OG18526	e54c1e7fc249a00ba4f16c322049619d	541	Pfam	PF01565	FAD binding domain	62	201	1.3e-26	T	2024-04-25	IPR006094	FAD linked oxidase, N-terminal	GO:0050660(InterPro)	-
OG18526	e54c1e7fc249a00ba4f16c322049619d	541	SUPERFAMILY	SSF56176	FAD-binding/transporter-associated domain-like	8	245	2.43e-48	T	2024-04-25	IPR036318	FAD-binding, type PCMH-like superfamily	GO:0050660(InterPro)	-
OG18526	e54c1e7fc249a00ba4f16c322049619d	541	Gene3D	G3DSA:3.40.462.10	-	248	489	1.5e-43	T	2024-04-25	IPR016170	Cytokinin dehydrogenase, C-terminal domain superfamily	-	-
OG8452	82ede7b314b948435e5ce640ef096a70	1045	SUPERFAMILY	SSF48371	ARM repeat	16	1041	8.96e-100	T	2024-04-25	IPR016024	Armadillo-type fold	-	-
OG8452	82ede7b314b948435e5ce640ef096a70	1045	FunFam	G3DSA:1.25.10.10:FF:000362	Importin 11, putative	15	1042	0	T	2024-04-25	-	-	-	-
OG8452	82ede7b314b948435e5ce640ef096a70	1045	Gene3D	G3DSA:1.25.10.10	-	15	1042	2.7e-121	T	2024-04-25	IPR011989	Armadillo-like helical	-	-
OG8452	82ede7b314b948435e5ce640ef096a70	1045	ProSiteProfiles	PS50166	Importin-beta N-terminal domain profile.	37	109	16.6097	T	2024-04-25	IPR001494	Importin-beta, N-terminal domain	GO:0006886(InterPro)|GO:0031267(InterPro)	-
OG8452	82ede7b314b948435e5ce640ef096a70	1045	PANTHER	PTHR10997	IMPORTIN-7, 8, 11	15	1031	2.2e-97	T	2024-04-25	-	-	GO:0005635(PANTHER)|GO:0005829(PANTHER)|GO:0006606(PANTHER)	-
OG8452	82ede7b314b948435e5ce640ef096a70	1045	SMART	SM00913	IBN_N_2	37	109	2.4e-07	T	2024-04-25	IPR001494	Importin-beta, N-terminal domain	GO:0006886(InterPro)|GO:0031267(InterPro)	-
OG8452	82ede7b314b948435e5ce640ef096a70	1045	Pfam	PF03810	Importin-beta N-terminal domain	38	105	7e-10	T	2024-04-25	IPR001494	Importin-beta, N-terminal domain	GO:0006886(InterPro)|GO:0031267(InterPro)	-
OG5209	7954b0d2f5dad479cd51058cbf02767c	336	SUPERFAMILY	SSF51197	Clavaminate synthase-like	10	282	8.24e-49	T	2024-04-25	-	-	-	-
OG5209	7954b0d2f5dad479cd51058cbf02767c	336	Gene3D	G3DSA:2.60.120.330	-	8	306	4.5e-51	T	2024-04-25	IPR027443	Isopenicillin N synthase-like superfamily	-	-
OG5209	7954b0d2f5dad479cd51058cbf02767c	336	PANTHER	PTHR47990	2-OXOGLUTARATE (2OG) AND FE(II)-DEPENDENT OXYGENASE SUPERFAMILY PROTEIN-RELATED	12	278	3.2e-31	T	2024-04-25	IPR050231	Iron/ascorbate-dependent oxidoreductase	GO:0016706(PANTHER)	-
OG5209	7954b0d2f5dad479cd51058cbf02767c	336	Pfam	PF03171	2OG-Fe(II) oxygenase superfamily	190	272	4.2e-11	T	2024-04-25	IPR044861	Isopenicillin N synthase-like, Fe(2+) 2OG dioxygenase domain	-	-
OG5209	7954b0d2f5dad479cd51058cbf02767c	336	ProSiteProfiles	PS51471	Fe(2+) 2-oxoglutarate dioxygenase domain profile.	167	272	9.35775	T	2024-04-25	IPR005123	Oxoglutarate/iron-dependent dioxygenase	-	-
OG3472	ec38cc5c5d9bb3d7c30a7cd3208b76af	572	Gene3D	G3DSA:3.40.50.1970	-	393	572	1.9e-67	T	2024-04-25	-	-	-	-
OG3472	ec38cc5c5d9bb3d7c30a7cd3208b76af	572	FunFam	G3DSA:3.30.1490.20:FF:000016	phosphoribosylaminoimidazole carboxylase, chloroplastic	113	182	8.7e-30	T	2024-04-25	-	-	-	-
OG3472	ec38cc5c5d9bb3d7c30a7cd3208b76af	572	SUPERFAMILY	SSF51246	Rudiment single hybrid motif	310	378	2.98e-15	T	2024-04-25	IPR011054	Rudiment single hybrid motif	-	-
OG3472	ec38cc5c5d9bb3d7c30a7cd3208b76af	572	ProSiteProfiles	PS50975	ATP-grasp fold profile.	108	296	39.1023	T	2024-04-25	IPR011761	ATP-grasp fold	GO:0005524(InterPro)|GO:0046872(InterPro)	-
OG3472	ec38cc5c5d9bb3d7c30a7cd3208b76af	572	Pfam	PF02222	ATP-grasp domain	112	283	1e-48	T	2024-04-25	IPR003135	ATP-grasp fold, ATP-dependent carboxylate-amine ligase-type	-	-
OG3472	ec38cc5c5d9bb3d7c30a7cd3208b76af	572	FunFam	G3DSA:3.40.50.1970:FF:000013	Phosphoribosylaminoimidazole carboxylase	393	572	2.1e-82	T	2024-04-25	-	-	-	-
OG3472	ec38cc5c5d9bb3d7c30a7cd3208b76af	572	SUPERFAMILY	SSF56059	Glutathione synthetase ATP-binding domain-like	103	302	1.27e-52	T	2024-04-25	-	-	-	-
OG3472	ec38cc5c5d9bb3d7c30a7cd3208b76af	572	Hamap	MF_01929	N5-carboxyaminoimidazole ribonucleotide mutase [purE].	404	556	28.6634	T	2024-04-25	IPR033747	Class I PurE	-	-
OG3472	ec38cc5c5d9bb3d7c30a7cd3208b76af	572	SUPERFAMILY	SSF52440	PreATP-grasp domain	3	99	2.73e-22	T	2024-04-25	IPR016185	Pre-ATP-grasp domain superfamily	-	-
OG3472	ec38cc5c5d9bb3d7c30a7cd3208b76af	572	Gene3D	G3DSA:3.40.50.20	-	1	112	3.3e-44	T	2024-04-25	-	-	-	-
OG3472	ec38cc5c5d9bb3d7c30a7cd3208b76af	572	Pfam	PF00731	AIR carboxylase	404	549	1.1e-53	T	2024-04-25	IPR000031	PurE domain	GO:0006189(InterPro)	-
OG3472	ec38cc5c5d9bb3d7c30a7cd3208b76af	572	PIRSF	PIRSF001340	AIRC	1	571	0	T	2024-04-25	IPR016301	Phosphoribosylaminoimidazole carboxylase, fungi/plant	GO:0004638(InterPro)|GO:0006189(InterPro)	-
OG3472	ec38cc5c5d9bb3d7c30a7cd3208b76af	572	Gene3D	G3DSA:3.30.470.20	-	183	380	9.1e-75	T	2024-04-25	-	-	-	-
OG3472	ec38cc5c5d9bb3d7c30a7cd3208b76af	572	Gene3D	G3DSA:3.30.1490.20	-	113	182	2.1e-30	T	2024-04-25	IPR013815	ATP-grasp fold, subdomain 1	GO:0005524(InterPro)	-
OG3472	ec38cc5c5d9bb3d7c30a7cd3208b76af	572	SUPERFAMILY	SSF52255	N5-CAIR mutase (phosphoribosylaminoimidazole carboxylase, PurE)	403	569	1.96e-56	T	2024-04-25	-	-	-	-
OG3472	ec38cc5c5d9bb3d7c30a7cd3208b76af	572	Pfam	PF17769	Phosphoribosylaminoimidazole carboxylase C-terminal domain	311	369	7.1e-14	T	2024-04-25	IPR040686	Phosphoribosylaminoimidazole carboxylase, C-terminal domain	-	-
OG3472	ec38cc5c5d9bb3d7c30a7cd3208b76af	572	PANTHER	PTHR11609	PURINE BIOSYNTHESIS PROTEIN 6/7, PUR6/7	3	453	0	T	2024-04-25	-	-	-	-
OG3472	ec38cc5c5d9bb3d7c30a7cd3208b76af	572	SMART	SM01001	AIRC_2	402	552	3e-81	T	2024-04-25	IPR000031	PurE domain	GO:0006189(InterPro)	-
OG3472	ec38cc5c5d9bb3d7c30a7cd3208b76af	572	Hamap	MF_01928	N5-carboxyaminoimidazole ribonucleotide synthase [purK].	6	364	35.9821	T	2024-04-25	IPR005875	Phosphoribosylaminoimidazole carboxylase, ATPase subunit	GO:0004638(InterPro)|GO:0006189(InterPro)	-
OG3472	ec38cc5c5d9bb3d7c30a7cd3208b76af	572	FunFam	G3DSA:3.40.50.20:FF:000030	Phosphoribosylaminoimidazole carboxylase	1	112	8e-58	T	2024-04-25	-	-	-	-
OG3472	ec38cc5c5d9bb3d7c30a7cd3208b76af	572	NCBIfam	TIGR01161	5-(carboxyamino)imidazole ribonucleotide synthase	6	368	4.7e-117	T	2024-04-25	IPR005875	Phosphoribosylaminoimidazole carboxylase, ATPase subunit	GO:0004638(InterPro)|GO:0006189(InterPro)	-
OG3472	ec38cc5c5d9bb3d7c30a7cd3208b76af	572	NCBIfam	TIGR01162	5-(carboxyamino)imidazole ribonucleotide mutase	404	551	5.5e-51	T	2024-04-25	IPR000031	PurE domain	GO:0006189(InterPro)	-
OG16128	0fa04b1755b4bb67c32812d295b820dd	250	Gene3D	G3DSA:3.40.640.10	-	61	176	1.4e-25	T	2024-04-25	IPR015421	Pyridoxal phosphate-dependent transferase, major domain	-	-
OG16128	0fa04b1755b4bb67c32812d295b820dd	250	SUPERFAMILY	SSF53383	PLP-dependent transferases	12	176	3.82e-17	T	2024-04-25	IPR015424	Pyridoxal phosphate-dependent transferase	-	-
OG16128	0fa04b1755b4bb67c32812d295b820dd	250	PANTHER	PTHR43795	BIFUNCTIONAL ASPARTATE AMINOTRANSFERASE AND GLUTAMATE/ASPARTATE-PREPHENATE AMINOTRANSFERASE-RELATED	59	159	3.6e-16	T	2024-04-25	IPR050478	Ethylene and sulfur compound biosynthesis-related protein	GO:0006520(PANTHER)|GO:0008483(PANTHER)	-
OG16128	0fa04b1755b4bb67c32812d295b820dd	250	Gene3D	G3DSA:3.90.1150.10	Aspartate Aminotransferase, domain 1	178	241	8.3e-06	T	2024-04-25	IPR015422	Pyridoxal phosphate-dependent transferase, small domain	-	-
OG16128	0fa04b1755b4bb67c32812d295b820dd	250	Pfam	PF00155	Aminotransferase class I and II	75	179	0.0078	T	2024-04-25	IPR004839	Aminotransferase, class I/classII	GO:0009058(InterPro)|GO:0030170(InterPro)	-
OG16128	0fa04b1755b4bb67c32812d295b820dd	250	Gene3D	G3DSA:3.90.1150.10	Aspartate Aminotransferase, domain 1	38	60	1.4e-25	T	2024-04-25	IPR015422	Pyridoxal phosphate-dependent transferase, small domain	-	-
OG16128	0fa04b1755b4bb67c32812d295b820dd	250	SUPERFAMILY	SSF53383	PLP-dependent transferases	187	240	6.78e-07	T	2024-04-25	IPR015424	Pyridoxal phosphate-dependent transferase	-	-
OG1193	382b3c52af259a172e1787a3f0dda831	672	MobiDBLite	mobidb-lite	consensus disorder prediction	142	296	-	T	2024-04-25	-	-	-	-
OG1193	382b3c52af259a172e1787a3f0dda831	672	MobiDBLite	mobidb-lite	consensus disorder prediction	387	426	-	T	2024-04-25	-	-	-	-
OG1193	382b3c52af259a172e1787a3f0dda831	672	MobiDBLite	mobidb-lite	consensus disorder prediction	200	245	-	T	2024-04-25	-	-	-	-
OG1193	382b3c52af259a172e1787a3f0dda831	672	MobiDBLite	mobidb-lite	consensus disorder prediction	260	295	-	T	2024-04-25	-	-	-	-
OG18866	e597b970a269a904b45a4a696ad4ca1d	67	MobiDBLite	mobidb-lite	consensus disorder prediction	1	22	-	T	2024-04-25	-	-	-	-
OG18866	e597b970a269a904b45a4a696ad4ca1d	67	MobiDBLite	mobidb-lite	consensus disorder prediction	1	26	-	T	2024-04-25	-	-	-	-
OG20693	575f9b6d4cc2657a79e40fe69355e097	108	SUPERFAMILY	SSF143744	GlcG-like	31	103	1.83e-09	T	2024-04-25	IPR038084	Corrinoid adenosyltransferase PduO/GlcC-like superfamily	-	-
OG20693	575f9b6d4cc2657a79e40fe69355e097	108	Pfam	PF03928	Haem degrading protein HbpS-like	12	99	5.7e-11	T	2024-04-25	IPR005624	Corrinoid adenosyltransferase PduO/GlcC-like	-	-
OG20693	575f9b6d4cc2657a79e40fe69355e097	108	Gene3D	G3DSA:3.30.450.150	-	8	108	4.1e-28	T	2024-04-25	IPR038084	Corrinoid adenosyltransferase PduO/GlcC-like superfamily	-	-
OG20693	575f9b6d4cc2657a79e40fe69355e097	108	PANTHER	PTHR28255	-	12	107	2.1e-28	T	2024-04-25	IPR010371	YBR137W-like	GO:0006620(PANTHER)|GO:0072380(PANTHER)	-
OG9619	01601e3af2f441c4c037ffa7e16513f4	752	Coils	Coil	Coil	725	745	-	T	2024-04-25	-	-	-	-
OG9619	01601e3af2f441c4c037ffa7e16513f4	752	MobiDBLite	mobidb-lite	consensus disorder prediction	563	578	-	T	2024-04-25	-	-	-	-
OG9619	01601e3af2f441c4c037ffa7e16513f4	752	MobiDBLite	mobidb-lite	consensus disorder prediction	349	388	-	T	2024-04-25	-	-	-	-
OG9619	01601e3af2f441c4c037ffa7e16513f4	752	MobiDBLite	mobidb-lite	consensus disorder prediction	545	586	-	T	2024-04-25	-	-	-	-
OG9619	01601e3af2f441c4c037ffa7e16513f4	752	MobiDBLite	mobidb-lite	consensus disorder prediction	79	110	-	T	2024-04-25	-	-	-	-
OG9619	01601e3af2f441c4c037ffa7e16513f4	752	MobiDBLite	mobidb-lite	consensus disorder prediction	296	339	-	T	2024-04-25	-	-	-	-
OG9619	01601e3af2f441c4c037ffa7e16513f4	752	PANTHER	PTHR12751	PHOSPHATASE AND ACTIN REGULATOR PHACTR	132	751	1.3e-32	T	2024-04-25	-	-	GO:0003779(PANTHER)|GO:0030036(PANTHER)	-
OG9619	01601e3af2f441c4c037ffa7e16513f4	752	MobiDBLite	mobidb-lite	consensus disorder prediction	614	649	-	T	2024-04-25	-	-	-	-
OG9619	01601e3af2f441c4c037ffa7e16513f4	752	MobiDBLite	mobidb-lite	consensus disorder prediction	238	257	-	T	2024-04-25	-	-	-	-
OG9619	01601e3af2f441c4c037ffa7e16513f4	752	MobiDBLite	mobidb-lite	consensus disorder prediction	1	50	-	T	2024-04-25	-	-	-	-
OG9619	01601e3af2f441c4c037ffa7e16513f4	752	MobiDBLite	mobidb-lite	consensus disorder prediction	128	188	-	T	2024-04-25	-	-	-	-
OG9619	01601e3af2f441c4c037ffa7e16513f4	752	MobiDBLite	mobidb-lite	consensus disorder prediction	611	655	-	T	2024-04-25	-	-	-	-
OG9619	01601e3af2f441c4c037ffa7e16513f4	752	MobiDBLite	mobidb-lite	consensus disorder prediction	290	402	-	T	2024-04-25	-	-	-	-
OG9619	01601e3af2f441c4c037ffa7e16513f4	752	MobiDBLite	mobidb-lite	consensus disorder prediction	203	229	-	T	2024-04-25	-	-	-	-
OG9619	01601e3af2f441c4c037ffa7e16513f4	752	MobiDBLite	mobidb-lite	consensus disorder prediction	79	257	-	T	2024-04-25	-	-	-	-
OG7798	bf02624c9deab2a8d09ed97844d20995	189	Pfam	PF04927	Seed maturation protein	87	129	0.1	T	2024-04-25	IPR007011	Late embryogenesis abundant protein, SMP subgroup domain	-	-
OG10118	e69c7ca070a32ed542f8934976dd3d6c	176	Pfam	PF13664	Domain of unknown function (DUF4149)	17	115	2.6e-23	T	2024-04-25	IPR025423	Domain of unknown function DUF4149	-	-
OG10118	e69c7ca070a32ed542f8934976dd3d6c	176	PANTHER	PTHR23241	LATE EMBRYOGENESIS ABUNDANT PLANTS LEA-RELATED	11	172	5.5e-26	T	2024-04-25	IPR053009	Xanthocillin Biosynthesis-Associated Protein	-	-
OG22910	2129b77dfb217598ae36eb561e5e973c	355	Gene3D	G3DSA:1.10.630.10	Cytochrome P450	27	170	1.8e-21	T	2024-04-25	IPR036396	Cytochrome P450 superfamily	GO:0004497(InterPro)|GO:0005506(InterPro)|GO:0016705(InterPro)|GO:0020037(InterPro)	-
OG22910	2129b77dfb217598ae36eb561e5e973c	355	ProSitePatterns	PS00086	Cytochrome P450 cysteine heme-iron ligand signature.	272	281	-	T	2024-04-25	IPR017972	Cytochrome P450, conserved site	GO:0005506(InterPro)|GO:0016705(InterPro)	-
OG22910	2129b77dfb217598ae36eb561e5e973c	355	PANTHER	PTHR46300	P450, PUTATIVE (EUROFUNG)-RELATED-RELATED	175	351	3.6e-96	T	2024-04-25	IPR050364	Fungal cytochrome P450 monooxygenase	-	-
OG22910	2129b77dfb217598ae36eb561e5e973c	355	SUPERFAMILY	SSF48264	Cytochrome P450	34	312	4.6e-41	T	2024-04-25	IPR036396	Cytochrome P450 superfamily	GO:0004497(InterPro)|GO:0005506(InterPro)|GO:0016705(InterPro)|GO:0020037(InterPro)	-
OG22910	2129b77dfb217598ae36eb561e5e973c	355	Gene3D	G3DSA:1.10.630.10	Cytochrome P450	171	349	5.5e-32	T	2024-04-25	IPR036396	Cytochrome P450 superfamily	GO:0004497(InterPro)|GO:0005506(InterPro)|GO:0016705(InterPro)|GO:0020037(InterPro)	-
OG22910	2129b77dfb217598ae36eb561e5e973c	355	Pfam	PF00067	Cytochrome P450	37	168	3.4e-06	T	2024-04-25	IPR001128	Cytochrome P450	GO:0004497(InterPro)|GO:0005506(InterPro)|GO:0016705(InterPro)|GO:0020037(InterPro)	-
OG22910	2129b77dfb217598ae36eb561e5e973c	355	Pfam	PF00067	Cytochrome P450	167	295	4e-18	T	2024-04-25	IPR001128	Cytochrome P450	GO:0004497(InterPro)|GO:0005506(InterPro)|GO:0016705(InterPro)|GO:0020037(InterPro)	-
OG1706	ba2485610607e2fcbd9fd878cd85eb90	771	PANTHER	PTHR22763	RING ZINC FINGER PROTEIN	2	412	7.2e-92	T	2024-04-25	IPR050731	HRD1 family E3 ubiquitin-protein ligases	-	-
OG1706	ba2485610607e2fcbd9fd878cd85eb90	771	SMART	SM00184	ring_2	342	405	8.3e-07	T	2024-04-25	IPR001841	Zinc finger, RING-type	-	-
OG1706	ba2485610607e2fcbd9fd878cd85eb90	771	MobiDBLite	mobidb-lite	consensus disorder prediction	574	771	-	T	2024-04-25	-	-	-	-
OG1706	ba2485610607e2fcbd9fd878cd85eb90	771	Pfam	PF13639	Ring finger domain	378	406	3.1e-05	T	2024-04-25	IPR001841	Zinc finger, RING-type	-	-
OG1706	ba2485610607e2fcbd9fd878cd85eb90	771	Coils	Coil	Coil	531	551	-	T	2024-04-25	-	-	-	-
OG1706	ba2485610607e2fcbd9fd878cd85eb90	771	MobiDBLite	mobidb-lite	consensus disorder prediction	666	719	-	T	2024-04-25	-	-	-	-
OG1706	ba2485610607e2fcbd9fd878cd85eb90	771	SUPERFAMILY	SSF57850	RING/U-box	324	417	3.3e-18	T	2024-04-25	-	-	-	-
OG1706	ba2485610607e2fcbd9fd878cd85eb90	771	MobiDBLite	mobidb-lite	consensus disorder prediction	226	245	-	T	2024-04-25	-	-	-	-
OG1706	ba2485610607e2fcbd9fd878cd85eb90	771	CDD	cd16479	RING-H2_synoviolin	339	406	2.28035e-25	T	2024-04-25	-	-	-	-
OG1706	ba2485610607e2fcbd9fd878cd85eb90	771	Coils	Coil	Coil	204	231	-	T	2024-04-25	-	-	-	-
OG1706	ba2485610607e2fcbd9fd878cd85eb90	771	MobiDBLite	mobidb-lite	consensus disorder prediction	576	615	-	T	2024-04-25	-	-	-	-
OG1706	ba2485610607e2fcbd9fd878cd85eb90	771	MobiDBLite	mobidb-lite	consensus disorder prediction	726	746	-	T	2024-04-25	-	-	-	-
OG1706	ba2485610607e2fcbd9fd878cd85eb90	771	ProSiteProfiles	PS50089	Zinc finger RING-type profile.	342	406	11.2795	T	2024-04-25	IPR001841	Zinc finger, RING-type	-	-
OG1706	ba2485610607e2fcbd9fd878cd85eb90	771	Gene3D	G3DSA:3.30.40.10	Zinc/RING finger domain, C3HC4 (zinc finger)	315	415	6.5e-20	T	2024-04-25	IPR013083	Zinc finger, RING/FYVE/PHD-type	-	-
OG1706	ba2485610607e2fcbd9fd878cd85eb90	771	FunFam	G3DSA:3.30.40.10:FF:000537	RING finger protein	315	415	4.6e-57	T	2024-04-25	-	-	-	-
OG13211	dad4a846f29be1948b0b56014eae7f2f	238	MobiDBLite	mobidb-lite	consensus disorder prediction	61	109	-	T	2024-04-25	-	-	-	-
OG13211	dad4a846f29be1948b0b56014eae7f2f	238	MobiDBLite	mobidb-lite	consensus disorder prediction	81	97	-	T	2024-04-25	-	-	-	-
OG8720	22f9306f7b2b31d5e97ce7c004333f62	934	MobiDBLite	mobidb-lite	consensus disorder prediction	200	239	-	T	2024-04-25	-	-	-	-
OG8720	22f9306f7b2b31d5e97ce7c004333f62	934	Gene3D	G3DSA:2.60.40.150	C2 domain	341	526	1.5e-11	T	2024-04-25	IPR035892	C2 domain superfamily	-	-
OG8720	22f9306f7b2b31d5e97ce7c004333f62	934	FunFam	G3DSA:3.30.200.20:FF:000116	Non-specific serine/threonine protein kinase	534	629	1.7e-52	T	2024-04-25	-	-	-	-
OG8720	22f9306f7b2b31d5e97ce7c004333f62	934	MobiDBLite	mobidb-lite	consensus disorder prediction	104	118	-	T	2024-04-25	-	-	-	-
OG8720	22f9306f7b2b31d5e97ce7c004333f62	934	ProSiteProfiles	PS51285	AGC-kinase C-terminal domain profile.	798	882	16.6419	T	2024-04-25	IPR000961	AGC-kinase, C-terminal	GO:0004674(InterPro)|GO:0005524(InterPro)|GO:0006468(InterPro)	-
OG8720	22f9306f7b2b31d5e97ce7c004333f62	934	MobiDBLite	mobidb-lite	consensus disorder prediction	1	46	-	T	2024-04-25	-	-	-	-
OG8720	22f9306f7b2b31d5e97ce7c004333f62	934	SUPERFAMILY	SSF56112	Protein kinase-like (PK-like)	534	859	2.32e-92	T	2024-04-25	IPR011009	Protein kinase-like domain superfamily	-	-
OG8720	22f9306f7b2b31d5e97ce7c004333f62	934	MobiDBLite	mobidb-lite	consensus disorder prediction	395	418	-	T	2024-04-25	-	-	-	-
OG8720	22f9306f7b2b31d5e97ce7c004333f62	934	Gene3D	G3DSA:3.30.200.20	Phosphorylase Kinase; domain 1	534	836	3.1e-125	T	2024-04-25	-	-	-	-
OG8720	22f9306f7b2b31d5e97ce7c004333f62	934	MobiDBLite	mobidb-lite	consensus disorder prediction	878	934	-	T	2024-04-25	-	-	-	-
OG8720	22f9306f7b2b31d5e97ce7c004333f62	934	Coils	Coil	Coil	393	413	-	T	2024-04-25	-	-	-	-
OG8720	22f9306f7b2b31d5e97ce7c004333f62	934	PANTHER	PTHR24351	RIBOSOMAL PROTEIN S6 KINASE	404	877	6.9e-135	T	2024-04-25	-	-	GO:0005634(PANTHER)|GO:0005737(PANTHER)	-
OG8720	22f9306f7b2b31d5e97ce7c004333f62	934	Pfam	PF00168	C2 domain	445	503	0.042	T	2024-04-25	IPR000008	C2 domain	-	-
OG8720	22f9306f7b2b31d5e97ce7c004333f62	934	MobiDBLite	mobidb-lite	consensus disorder prediction	260	319	-	T	2024-04-25	-	-	-	-
OG8720	22f9306f7b2b31d5e97ce7c004333f62	934	ProSitePatterns	PS00107	Protein kinases ATP-binding region signature.	542	565	-	T	2024-04-25	IPR017441	Protein kinase, ATP binding site	GO:0005524(InterPro)	-
OG8720	22f9306f7b2b31d5e97ce7c004333f62	934	Gene3D	G3DSA:1.10.510.10	Transferase(Phosphotransferase) domain 1	622	828	3.1e-125	T	2024-04-25	-	-	-	-
OG8720	22f9306f7b2b31d5e97ce7c004333f62	934	MobiDBLite	mobidb-lite	consensus disorder prediction	1	168	-	T	2024-04-25	-	-	-	-
OG8720	22f9306f7b2b31d5e97ce7c004333f62	934	ProSitePatterns	PS00108	Serine/Threonine protein kinases active-site signature.	658	670	-	T	2024-04-25	IPR008271	Serine/threonine-protein kinase, active site	GO:0004672(InterPro)|GO:0006468(InterPro)	-
OG8720	22f9306f7b2b31d5e97ce7c004333f62	934	SUPERFAMILY	SSF49562	C2 domain (Calcium/lipid-binding domain, CaLB)	357	523	1.36e-09	T	2024-04-25	IPR035892	C2 domain superfamily	-	-
OG8720	22f9306f7b2b31d5e97ce7c004333f62	934	MobiDBLite	mobidb-lite	consensus disorder prediction	200	352	-	T	2024-04-25	-	-	-	-
OG8720	22f9306f7b2b31d5e97ce7c004333f62	934	FunFam	G3DSA:1.10.510.10:FF:000008	Non-specific serine/threonine protein kinase	622	828	2.9e-96	T	2024-04-25	-	-	-	-
OG8720	22f9306f7b2b31d5e97ce7c004333f62	934	MobiDBLite	mobidb-lite	consensus disorder prediction	395	450	-	T	2024-04-25	-	-	-	-
OG8720	22f9306f7b2b31d5e97ce7c004333f62	934	MobiDBLite	mobidb-lite	consensus disorder prediction	127	141	-	T	2024-04-25	-	-	-	-
OG8720	22f9306f7b2b31d5e97ce7c004333f62	934	ProSiteProfiles	PS50011	Protein kinase domain profile.	536	797	49.3892	T	2024-04-25	IPR000719	Protein kinase domain	GO:0004672(InterPro)|GO:0005524(InterPro)|GO:0006468(InterPro)	-
OG8720	22f9306f7b2b31d5e97ce7c004333f62	934	SMART	SM00239	C2_3c	359	500	2.4e-06	T	2024-04-25	IPR000008	C2 domain	-	-
OG8720	22f9306f7b2b31d5e97ce7c004333f62	934	ProSiteProfiles	PS50004	C2 domain profile.	339	501	9.186	T	2024-04-25	IPR000008	C2 domain	-	-
OG8720	22f9306f7b2b31d5e97ce7c004333f62	934	Pfam	PF00069	Protein kinase domain	537	797	5.6e-67	T	2024-04-25	IPR000719	Protein kinase domain	GO:0004672(InterPro)|GO:0005524(InterPro)|GO:0006468(InterPro)	-
OG8720	22f9306f7b2b31d5e97ce7c004333f62	934	Pfam	PF00433	Protein kinase C terminal domain	818	872	4e-10	T	2024-04-25	IPR017892	Protein kinase, C-terminal	GO:0004674(InterPro)|GO:0005524(InterPro)|GO:0006468(InterPro)	-
OG8720	22f9306f7b2b31d5e97ce7c004333f62	934	MobiDBLite	mobidb-lite	consensus disorder prediction	58	97	-	T	2024-04-25	-	-	-	-
OG8720	22f9306f7b2b31d5e97ce7c004333f62	934	MobiDBLite	mobidb-lite	consensus disorder prediction	878	906	-	T	2024-04-25	-	-	-	-
OG8720	22f9306f7b2b31d5e97ce7c004333f62	934	SMART	SM00220	serkin_6	536	797	8.9e-105	T	2024-04-25	IPR000719	Protein kinase domain	GO:0004672(InterPro)|GO:0005524(InterPro)|GO:0006468(InterPro)	-
OG8720	22f9306f7b2b31d5e97ce7c004333f62	934	CDD	cd11651	YPK1_N_like	357	530	1.4399e-16	T	2024-04-25	-	-	-	-
OG8720	22f9306f7b2b31d5e97ce7c004333f62	934	SMART	SM00133	pkinase_C_6	798	874	2.6e-24	T	2024-04-25	IPR000961	AGC-kinase, C-terminal	GO:0004674(InterPro)|GO:0005524(InterPro)|GO:0006468(InterPro)	-
OG11855	24d7a875320be1a76f60c18f91f3b9ca	503	PANTHER	PTHR43549	MULTIDRUG RESISTANCE PROTEIN YPNP-RELATED	46	498	2.5e-45	T	2024-04-25	IPR052031	Membrane Transporter and Flippase	-	-
OG6088	355b3068dbd4ae19aa4c6f7a58b0f954	622	Gene3D	G3DSA:1.25.40.20	-	406	621	3.8e-17	T	2024-04-25	IPR036770	Ankyrin repeat-containing domain superfamily	-	-
OG6088	355b3068dbd4ae19aa4c6f7a58b0f954	622	Pfam	PF12796	Ankyrin repeats (3 copies)	85	179	3.6e-08	T	2024-04-25	IPR002110	Ankyrin repeat	GO:0005515(InterPro)	-
OG6088	355b3068dbd4ae19aa4c6f7a58b0f954	622	Pfam	PF12796	Ankyrin repeats (3 copies)	303	396	2.5e-07	T	2024-04-25	IPR002110	Ankyrin repeat	GO:0005515(InterPro)	-
OG6088	355b3068dbd4ae19aa4c6f7a58b0f954	622	Pfam	PF13857	Ankyrin repeats (many copies)	460	512	0.0071	T	2024-04-25	IPR002110	Ankyrin repeat	GO:0005515(InterPro)	-
OG6088	355b3068dbd4ae19aa4c6f7a58b0f954	622	SUPERFAMILY	SSF48403	Ankyrin repeat	86	513	3.5e-44	T	2024-04-25	IPR036770	Ankyrin repeat-containing domain superfamily	-	-
OG6088	355b3068dbd4ae19aa4c6f7a58b0f954	622	ProSiteProfiles	PS50088	Ankyrin repeat profile.	470	503	8.60279	T	2024-04-25	IPR002110	Ankyrin repeat	GO:0005515(InterPro)	-
OG6088	355b3068dbd4ae19aa4c6f7a58b0f954	622	PANTHER	PTHR24123	ANKYRIN REPEAT-CONTAINING	81	615	4.1e-52	T	2024-04-25	IPR051165	Multifunctional Ankyrin Repeat Domain-Containing Protein	-	-
OG6088	355b3068dbd4ae19aa4c6f7a58b0f954	622	Pfam	PF00023	Ankyrin repeat	182	214	11	T	2024-04-25	IPR002110	Ankyrin repeat	GO:0005515(InterPro)	-
OG6088	355b3068dbd4ae19aa4c6f7a58b0f954	622	SMART	SM00248	ANK_2a	331	361	0.086	T	2024-04-25	IPR002110	Ankyrin repeat	GO:0005515(InterPro)	-
OG6088	355b3068dbd4ae19aa4c6f7a58b0f954	622	SMART	SM00248	ANK_2a	365	399	0.88	T	2024-04-25	IPR002110	Ankyrin repeat	GO:0005515(InterPro)	-
OG6088	355b3068dbd4ae19aa4c6f7a58b0f954	622	SMART	SM00248	ANK_2a	181	211	170	T	2024-04-25	IPR002110	Ankyrin repeat	GO:0005515(InterPro)	-
OG6088	355b3068dbd4ae19aa4c6f7a58b0f954	622	SMART	SM00248	ANK_2a	113	143	33	T	2024-04-25	IPR002110	Ankyrin repeat	GO:0005515(InterPro)	-
OG6088	355b3068dbd4ae19aa4c6f7a58b0f954	622	SMART	SM00248	ANK_2a	298	327	750	T	2024-04-25	IPR002110	Ankyrin repeat	GO:0005515(InterPro)	-
OG6088	355b3068dbd4ae19aa4c6f7a58b0f954	622	SMART	SM00248	ANK_2a	470	500	19	T	2024-04-25	IPR002110	Ankyrin repeat	GO:0005515(InterPro)	-
OG6088	355b3068dbd4ae19aa4c6f7a58b0f954	622	SMART	SM00248	ANK_2a	216	260	1100	T	2024-04-25	IPR002110	Ankyrin repeat	GO:0005515(InterPro)	-
OG6088	355b3068dbd4ae19aa4c6f7a58b0f954	622	SMART	SM00248	ANK_2a	147	177	0.033	T	2024-04-25	IPR002110	Ankyrin repeat	GO:0005515(InterPro)	-
OG6088	355b3068dbd4ae19aa4c6f7a58b0f954	622	SMART	SM00248	ANK_2a	78	108	4000	T	2024-04-25	IPR002110	Ankyrin repeat	GO:0005515(InterPro)	-
OG6088	355b3068dbd4ae19aa4c6f7a58b0f954	622	SMART	SM00248	ANK_2a	436	466	1100	T	2024-04-25	IPR002110	Ankyrin repeat	GO:0005515(InterPro)	-
OG6088	355b3068dbd4ae19aa4c6f7a58b0f954	622	Gene3D	G3DSA:1.25.40.20	-	24	290	4.6e-34	T	2024-04-25	IPR036770	Ankyrin repeat-containing domain superfamily	-	-
OG6088	355b3068dbd4ae19aa4c6f7a58b0f954	622	Gene3D	G3DSA:1.25.40.20	-	295	405	8.4e-19	T	2024-04-25	IPR036770	Ankyrin repeat-containing domain superfamily	-	-
OG6088	355b3068dbd4ae19aa4c6f7a58b0f954	622	ProSiteProfiles	PS50181	F-box domain profile.	1	46	8.57016	T	2024-04-25	IPR001810	F-box domain	GO:0005515(InterPro)	-
OG16723	60a537a9a3fb074bb85c00ff7c9bedb9	148	MobiDBLite	mobidb-lite	consensus disorder prediction	42	72	-	T	2024-04-25	-	-	-	-
OG16723	60a537a9a3fb074bb85c00ff7c9bedb9	148	PANTHER	PTHR35517	PROTEIN ARGININE N-METHYLTRANSFERASE SFM1	49	147	2.6e-43	T	2024-04-25	IPR007364	Protein arginine N-methyltransferase SFM1-like	GO:0008168(InterPro)|GO:0018216(PANTHER)|GO:0035241(PANTHER)	-
OG16723	60a537a9a3fb074bb85c00ff7c9bedb9	148	MobiDBLite	mobidb-lite	consensus disorder prediction	1	22	-	T	2024-04-25	-	-	-	-
OG16723	60a537a9a3fb074bb85c00ff7c9bedb9	148	MobiDBLite	mobidb-lite	consensus disorder prediction	7	22	-	T	2024-04-25	-	-	-	-
OG16723	60a537a9a3fb074bb85c00ff7c9bedb9	148	Pfam	PF04252	Protein arginine N-methyltransferase SFM1-like	49	142	1.8e-40	T	2024-04-25	IPR007364	Protein arginine N-methyltransferase SFM1-like	GO:0008168(InterPro)	-
OG16723	60a537a9a3fb074bb85c00ff7c9bedb9	148	MobiDBLite	mobidb-lite	consensus disorder prediction	47	65	-	T	2024-04-25	-	-	-	-
OG13259	69af8afb47c67b767bb37281e759a42b	308	Gene3D	G3DSA:1.10.510.10	Transferase(Phosphotransferase) domain 1	83	226	1.7e-08	T	2024-04-25	-	-	-	-
OG13259	69af8afb47c67b767bb37281e759a42b	308	MobiDBLite	mobidb-lite	consensus disorder prediction	1	60	-	T	2024-04-25	-	-	-	-
OG13259	69af8afb47c67b767bb37281e759a42b	308	MobiDBLite	mobidb-lite	consensus disorder prediction	46	60	-	T	2024-04-25	-	-	-	-
OG13259	69af8afb47c67b767bb37281e759a42b	308	MobiDBLite	mobidb-lite	consensus disorder prediction	21	44	-	T	2024-04-25	-	-	-	-
OG13259	69af8afb47c67b767bb37281e759a42b	308	SUPERFAMILY	SSF56112	Protein kinase-like (PK-like)	95	218	1.02e-10	T	2024-04-25	IPR011009	Protein kinase-like domain superfamily	-	-
OG2339	96f5036f3f28ecd821f7e0766570367d	263	FunFam	G3DSA:3.40.50.720:FF:000366	Protein FMP52, mitochondrial	34	263	3.5e-100	T	2024-04-25	-	-	-	-
OG2339	96f5036f3f28ecd821f7e0766570367d	263	Gene3D	G3DSA:3.40.50.720	-	38	263	1.8e-49	T	2024-04-25	-	-	-	-
OG2339	96f5036f3f28ecd821f7e0766570367d	263	PANTHER	PTHR14097	OXIDOREDUCTASE HTATIP2	38	262	1.1e-50	T	2024-04-25	-	-	GO:0005737(PANTHER)|GO:0051170(PANTHER)	-
OG2339	96f5036f3f28ecd821f7e0766570367d	263	Pfam	PF13460	NAD(P)H-binding	38	186	0.00098	T	2024-04-25	IPR016040	NAD(P)-binding domain	-	-
OG2339	96f5036f3f28ecd821f7e0766570367d	263	SUPERFAMILY	SSF51735	NAD(P)-binding Rossmann-fold domains	38	238	2.81e-30	T	2024-04-25	IPR036291	NAD(P)-binding domain superfamily	-	-
OG16290	3f3f66bb1adae296fe33b3446c4dfacd	267	PANTHER	PTHR37945	EXTRACELLULAR TUNGSTATE BINDING PROTEIN	1	147	1e-65	T	2024-04-25	IPR052738	ABC transporter tungstate-binding	-	-
OG16290	3f3f66bb1adae296fe33b3446c4dfacd	267	Pfam	PF12849	PBP superfamily domain	31	147	1.4e-07	T	2024-04-25	IPR024370	PBP domain	-	-
OG16290	3f3f66bb1adae296fe33b3446c4dfacd	267	Pfam	PF12849	PBP superfamily domain	163	240	0.0035	T	2024-04-25	IPR024370	PBP domain	-	-
OG16290	3f3f66bb1adae296fe33b3446c4dfacd	267	SUPERFAMILY	SSF53850	Periplasmic binding protein-like II	42	247	6.68e-10	T	2024-04-25	-	-	-	-
OG16290	3f3f66bb1adae296fe33b3446c4dfacd	267	Gene3D	G3DSA:3.40.190.10	-	16	156	1.9e-41	T	2024-04-25	-	-	-	-
OG16290	3f3f66bb1adae296fe33b3446c4dfacd	267	Gene3D	G3DSA:3.40.190.10	-	157	267	2.1e-29	T	2024-04-25	-	-	-	-
OG14943	a6f73aa5d4142517d83b2adb27f80f5d	178	MobiDBLite	mobidb-lite	consensus disorder prediction	102	164	-	T	2024-04-25	-	-	-	-
OG14943	a6f73aa5d4142517d83b2adb27f80f5d	178	MobiDBLite	mobidb-lite	consensus disorder prediction	35	50	-	T	2024-04-25	-	-	-	-
OG14943	a6f73aa5d4142517d83b2adb27f80f5d	178	Coils	Coil	Coil	69	89	-	T	2024-04-25	-	-	-	-
OG14943	a6f73aa5d4142517d83b2adb27f80f5d	178	MobiDBLite	mobidb-lite	consensus disorder prediction	24	178	-	T	2024-04-25	-	-	-	-
OG14943	a6f73aa5d4142517d83b2adb27f80f5d	178	MobiDBLite	mobidb-lite	consensus disorder prediction	70	96	-	T	2024-04-25	-	-	-	-
OG11563	0ab3bbdb036d6a2a25f2d5b287ed214e	88	MobiDBLite	mobidb-lite	consensus disorder prediction	41	83	-	T	2024-04-25	-	-	-	-
OG19614	e4fea7ae183a3c1ec46c1ae4fdf9bf03	140	MobiDBLite	mobidb-lite	consensus disorder prediction	1	20	-	T	2024-04-25	-	-	-	-
OG22252	8238cbde6d875269e366ff814b519bcb	292	MobiDBLite	mobidb-lite	consensus disorder prediction	144	162	-	T	2024-04-25	-	-	-	-
OG22252	8238cbde6d875269e366ff814b519bcb	292	MobiDBLite	mobidb-lite	consensus disorder prediction	177	193	-	T	2024-04-25	-	-	-	-
OG22252	8238cbde6d875269e366ff814b519bcb	292	MobiDBLite	mobidb-lite	consensus disorder prediction	62	81	-	T	2024-04-25	-	-	-	-
OG22252	8238cbde6d875269e366ff814b519bcb	292	MobiDBLite	mobidb-lite	consensus disorder prediction	54	193	-	T	2024-04-25	-	-	-	-
OG4611	bd957b147b9af5bea4461a6ba87941c7	399	SUPERFAMILY	SSF55753	Actin depolymerizing proteins	45	168	4.21e-33	T	2024-04-25	-	-	-	-
OG4611	bd957b147b9af5bea4461a6ba87941c7	399	SUPERFAMILY	SSF82754	C-terminal, gelsolin-like domain of Sec23/24	190	267	2.62e-16	T	2024-04-25	IPR036180	Gelsolin-like domain superfamily	-	-
OG4611	bd957b147b9af5bea4461a6ba87941c7	399	Gene3D	G3DSA:3.40.20.10	Severin	36	161	2.1e-43	T	2024-04-25	IPR029006	ADF-H/Gelsolin-like domain superfamily	-	-
OG4611	bd957b147b9af5bea4461a6ba87941c7	399	Gene3D	G3DSA:3.40.20.10	Severin	287	396	1.3e-18	T	2024-04-25	IPR029006	ADF-H/Gelsolin-like domain superfamily	-	-
OG4611	bd957b147b9af5bea4461a6ba87941c7	399	Pfam	PF00626	Gelsolin repeat	191	240	5.5e-08	T	2024-04-25	IPR007123	Gelsolin-like domain	-	-
OG4611	bd957b147b9af5bea4461a6ba87941c7	399	Pfam	PF00626	Gelsolin repeat	71	141	5.7e-07	T	2024-04-25	IPR007123	Gelsolin-like domain	-	-
OG4611	bd957b147b9af5bea4461a6ba87941c7	399	Pfam	PF00626	Gelsolin repeat	318	392	3.5e-06	T	2024-04-25	IPR007123	Gelsolin-like domain	-	-
OG4611	bd957b147b9af5bea4461a6ba87941c7	399	CDD	cd11290	gelsolin_S1_like	45	155	7.32471e-56	T	2024-04-25	-	-	-	-
OG4611	bd957b147b9af5bea4461a6ba87941c7	399	SMART	SM00262	VILL_6	174	267	8.6e-09	T	2024-04-25	IPR007122	Villin/Gelsolin	GO:0051015(InterPro)	-
OG4611	bd957b147b9af5bea4461a6ba87941c7	399	SMART	SM00262	VILL_6	297	398	0.00015	T	2024-04-25	IPR007122	Villin/Gelsolin	GO:0051015(InterPro)	-
OG4611	bd957b147b9af5bea4461a6ba87941c7	399	SMART	SM00262	VILL_6	51	148	8.7e-22	T	2024-04-25	IPR007122	Villin/Gelsolin	GO:0051015(InterPro)	-
OG4611	bd957b147b9af5bea4461a6ba87941c7	399	SUPERFAMILY	SSF55753	Actin depolymerizing proteins	288	394	1.18e-19	T	2024-04-25	-	-	-	-
OG4611	bd957b147b9af5bea4461a6ba87941c7	399	PRINTS	PR00597	Gelsolin family signature	70	86	3.1e-15	T	2024-04-25	IPR007122	Villin/Gelsolin	GO:0051015(InterPro)	-
OG4611	bd957b147b9af5bea4461a6ba87941c7	399	PRINTS	PR00597	Gelsolin family signature	95	113	3.1e-15	T	2024-04-25	IPR007122	Villin/Gelsolin	GO:0051015(InterPro)	-
OG4611	bd957b147b9af5bea4461a6ba87941c7	399	PRINTS	PR00597	Gelsolin family signature	128	148	3.1e-15	T	2024-04-25	IPR007122	Villin/Gelsolin	GO:0051015(InterPro)	-
OG4611	bd957b147b9af5bea4461a6ba87941c7	399	PRINTS	PR00597	Gelsolin family signature	321	343	3.1e-15	T	2024-04-25	IPR007122	Villin/Gelsolin	GO:0051015(InterPro)	-
OG4611	bd957b147b9af5bea4461a6ba87941c7	399	PRINTS	PR00597	Gelsolin family signature	350	369	3.1e-15	T	2024-04-25	IPR007122	Villin/Gelsolin	GO:0051015(InterPro)	-
OG4611	bd957b147b9af5bea4461a6ba87941c7	399	Gene3D	G3DSA:3.40.20.10	Severin	162	274	4.2e-22	T	2024-04-25	IPR029006	ADF-H/Gelsolin-like domain superfamily	-	-
OG4611	bd957b147b9af5bea4461a6ba87941c7	399	PANTHER	PTHR11977	VILLIN	29	391	4.9e-68	T	2024-04-25	IPR007122	Villin/Gelsolin	GO:0005546(PANTHER)|GO:0051014(PANTHER)|GO:0051015(InterPro)|GO:0051016(PANTHER)	-
OG4611	bd957b147b9af5bea4461a6ba87941c7	399	MobiDBLite	mobidb-lite	consensus disorder prediction	274	293	-	T	2024-04-25	-	-	-	-
OG15899	fc55aedfa1f212b8fdb59a5256a23847	241	Pfam	PF01490	Transmembrane amino acid transporter protein	59	206	2.8e-15	T	2024-04-25	IPR013057	Amino acid transporter, transmembrane domain	-	-
OG15899	fc55aedfa1f212b8fdb59a5256a23847	241	PANTHER	PTHR48017	OS05G0424000 PROTEIN-RELATED	48	205	5.2e-11	T	2024-04-25	-	-	GO:0003333(PANTHER)|GO:0015171(PANTHER)|GO:0016020(PANTHER)	-
OG15899	fc55aedfa1f212b8fdb59a5256a23847	241	MobiDBLite	mobidb-lite	consensus disorder prediction	1	18	-	T	2024-04-25	-	-	-	-
OG15899	fc55aedfa1f212b8fdb59a5256a23847	241	MobiDBLite	mobidb-lite	consensus disorder prediction	1	23	-	T	2024-04-25	-	-	-	-
OG19986	7e2934124f0ef714004b6cb0cee0ae13	246	MobiDBLite	mobidb-lite	consensus disorder prediction	137	182	-	T	2024-04-25	-	-	-	-
OG19986	7e2934124f0ef714004b6cb0cee0ae13	246	Coils	Coil	Coil	38	38	-	T	2024-04-25	-	-	-	-
OG19986	7e2934124f0ef714004b6cb0cee0ae13	246	MobiDBLite	mobidb-lite	consensus disorder prediction	1	35	-	T	2024-04-25	-	-	-	-
OG19986	7e2934124f0ef714004b6cb0cee0ae13	246	MobiDBLite	mobidb-lite	consensus disorder prediction	155	170	-	T	2024-04-25	-	-	-	-
OG19683	66bf820e77921f49afaad1ce55b5928b	151	PRINTS	PR00081	Glucose/ribitol dehydrogenase family signature	58	77	4.3e-15	T	2024-04-25	IPR002347	Short-chain dehydrogenase/reductase SDR	-	-
OG19683	66bf820e77921f49afaad1ce55b5928b	151	PRINTS	PR00081	Glucose/ribitol dehydrogenase family signature	79	96	4.3e-15	T	2024-04-25	IPR002347	Short-chain dehydrogenase/reductase SDR	-	-
OG19683	66bf820e77921f49afaad1ce55b5928b	151	PRINTS	PR00081	Glucose/ribitol dehydrogenase family signature	113	133	4.3e-15	T	2024-04-25	IPR002347	Short-chain dehydrogenase/reductase SDR	-	-
OG19683	66bf820e77921f49afaad1ce55b5928b	151	Gene3D	G3DSA:3.40.50.720	-	1	151	2.4e-41	T	2024-04-25	-	-	-	-
OG19683	66bf820e77921f49afaad1ce55b5928b	151	PANTHER	PTHR48107	NADPH-DEPENDENT ALDEHYDE REDUCTASE-LIKE PROTEIN, CHLOROPLASTIC-RELATED	2	148	2.5e-39	T	2024-04-25	-	-	-	-
OG19683	66bf820e77921f49afaad1ce55b5928b	151	Pfam	PF13561	Enoyl-(Acyl carrier protein) reductase	4	148	8.9e-29	T	2024-04-25	-	-	-	-
OG19683	66bf820e77921f49afaad1ce55b5928b	151	ProSitePatterns	PS00061	Short-chain dehydrogenases/reductases family signature.	45	73	-	T	2024-04-25	IPR020904	Short-chain dehydrogenase/reductase, conserved site	GO:0016491(InterPro)	-
OG19683	66bf820e77921f49afaad1ce55b5928b	151	SUPERFAMILY	SSF51735	NAD(P)-binding Rossmann-fold domains	4	148	3.42e-40	T	2024-04-25	IPR036291	NAD(P)-binding domain superfamily	-	-
OG20337	1c4314f66f131cf009c16ae8e270cf83	276	MobiDBLite	mobidb-lite	consensus disorder prediction	19	37	-	T	2024-04-25	-	-	-	-
OG20337	1c4314f66f131cf009c16ae8e270cf83	276	MobiDBLite	mobidb-lite	consensus disorder prediction	1	37	-	T	2024-04-25	-	-	-	-
OG22485	1974ff55a6c25b8f9454c5c2c0063c93	369	PANTHER	PTHR23272	BED FINGER-RELATED	3	245	5e-20	T	2024-04-25	IPR045259	Transposase-like protein DAYSLEEPER	-	-
OG22485	1974ff55a6c25b8f9454c5c2c0063c93	369	MobiDBLite	mobidb-lite	consensus disorder prediction	351	369	-	T	2024-04-25	-	-	-	-
OG22485	1974ff55a6c25b8f9454c5c2c0063c93	369	MobiDBLite	mobidb-lite	consensus disorder prediction	275	369	-	T	2024-04-25	-	-	-	-
OG22485	1974ff55a6c25b8f9454c5c2c0063c93	369	SUPERFAMILY	SSF53098	Ribonuclease H-like	2	245	4.7e-23	T	2024-04-25	IPR012337	Ribonuclease H-like superfamily	-	-
OG22485	1974ff55a6c25b8f9454c5c2c0063c93	369	Coils	Coil	Coil	265	285	-	T	2024-04-25	-	-	-	-
OG22485	1974ff55a6c25b8f9454c5c2c0063c93	369	Pfam	PF05699	hAT family C-terminal dimerisation region	174	243	1.6e-10	T	2024-04-25	IPR008906	HAT, C-terminal dimerisation domain	GO:0046983(InterPro)	-
OG6740	297855e3bf52eb484587d5f049923ebc	568	SMART	SM01050	CactinC_cactus_3	419	544	3.1e-73	T	2024-04-25	-	-	-	-
OG6740	297855e3bf52eb484587d5f049923ebc	568	MobiDBLite	mobidb-lite	consensus disorder prediction	26	46	-	T	2024-04-25	-	-	-	-
OG6740	297855e3bf52eb484587d5f049923ebc	568	Pfam	PF10312	Conserved mid region of cactin	68	253	4.5e-63	T	2024-04-25	IPR018816	Splicing factor cactin, central domain	-	-
OG6740	297855e3bf52eb484587d5f049923ebc	568	PANTHER	PTHR21737	POLYGLUTAMINE BINDING PROTEIN 1/MARVEL MEMBRANE-ASSOCIATING DOMAIN CONTAINING 3	13	540	1.2e-111	T	2024-04-25	-	-	GO:0005681(PANTHER)|GO:0005737(PANTHER)|GO:0045292(PANTHER)	-
OG6740	297855e3bf52eb484587d5f049923ebc	568	MobiDBLite	mobidb-lite	consensus disorder prediction	1	61	-	T	2024-04-25	-	-	-	-
OG6740	297855e3bf52eb484587d5f049923ebc	568	MobiDBLite	mobidb-lite	consensus disorder prediction	47	61	-	T	2024-04-25	-	-	-	-
OG6740	297855e3bf52eb484587d5f049923ebc	568	Pfam	PF09732	Cactus-binding C-terminus of cactin protein	419	540	4.3e-48	T	2024-04-25	IPR019134	Splicing factor Cactin, C-terminal	GO:0005515(InterPro)	-
OG8335	38f8bb6420eb2648c0a07b3e1ca412ce	501	Gene3D	G3DSA:3.40.50.1820	alpha/beta hydrolase	246	499	1.3e-43	T	2024-04-25	IPR029058	Alpha/Beta hydrolase fold	-	-
OG8335	38f8bb6420eb2648c0a07b3e1ca412ce	501	MobiDBLite	mobidb-lite	consensus disorder prediction	31	59	-	T	2024-04-25	-	-	-	-
OG8335	38f8bb6420eb2648c0a07b3e1ca412ce	501	Pfam	PF00561	alpha/beta hydrolase fold	284	486	3.6e-15	T	2024-04-25	IPR000073	Alpha/beta hydrolase fold-1	-	-
OG8335	38f8bb6420eb2648c0a07b3e1ca412ce	501	PANTHER	PTHR46118	PROTEIN ABHD11	284	498	3.7e-74	T	2024-04-25	-	-	GO:0005739(PANTHER)|GO:0044255(PANTHER)|GO:0052689(PANTHER)	-
OG8335	38f8bb6420eb2648c0a07b3e1ca412ce	501	SUPERFAMILY	SSF53474	alpha/beta-Hydrolases	284	499	1.63e-30	T	2024-04-25	IPR029058	Alpha/Beta hydrolase fold	-	-
OG3335	8c8b86d6de517fa0b69b2ddd90067c19	402	MobiDBLite	mobidb-lite	consensus disorder prediction	223	248	-	T	2024-04-25	-	-	-	-
OG3335	8c8b86d6de517fa0b69b2ddd90067c19	402	MobiDBLite	mobidb-lite	consensus disorder prediction	249	264	-	T	2024-04-25	-	-	-	-
OG3335	8c8b86d6de517fa0b69b2ddd90067c19	402	MobiDBLite	mobidb-lite	consensus disorder prediction	277	296	-	T	2024-04-25	-	-	-	-
OG3335	8c8b86d6de517fa0b69b2ddd90067c19	402	MobiDBLite	mobidb-lite	consensus disorder prediction	353	392	-	T	2024-04-25	-	-	-	-
OG3335	8c8b86d6de517fa0b69b2ddd90067c19	402	MobiDBLite	mobidb-lite	consensus disorder prediction	156	179	-	T	2024-04-25	-	-	-	-
OG3335	8c8b86d6de517fa0b69b2ddd90067c19	402	MobiDBLite	mobidb-lite	consensus disorder prediction	1	20	-	T	2024-04-25	-	-	-	-
OG3335	8c8b86d6de517fa0b69b2ddd90067c19	402	MobiDBLite	mobidb-lite	consensus disorder prediction	306	402	-	T	2024-04-25	-	-	-	-
OG3335	8c8b86d6de517fa0b69b2ddd90067c19	402	MobiDBLite	mobidb-lite	consensus disorder prediction	337	352	-	T	2024-04-25	-	-	-	-
OG3335	8c8b86d6de517fa0b69b2ddd90067c19	402	MobiDBLite	mobidb-lite	consensus disorder prediction	213	266	-	T	2024-04-25	-	-	-	-
OG3335	8c8b86d6de517fa0b69b2ddd90067c19	402	MobiDBLite	mobidb-lite	consensus disorder prediction	108	144	-	T	2024-04-25	-	-	-	-
OG8896	b3bb46dae2790d8fa2faa01e2283e46e	469	Pfam	PF04004	Leo1-like protein	130	298	4.2e-28	T	2024-04-25	IPR007149	Leo1-like protein	GO:0006368(InterPro)|GO:0016593(InterPro)	-
OG8896	b3bb46dae2790d8fa2faa01e2283e46e	469	MobiDBLite	mobidb-lite	consensus disorder prediction	1	17	-	T	2024-04-25	-	-	-	-
OG8896	b3bb46dae2790d8fa2faa01e2283e46e	469	Coils	Coil	Coil	297	325	-	T	2024-04-25	-	-	-	-
OG8896	b3bb46dae2790d8fa2faa01e2283e46e	469	MobiDBLite	mobidb-lite	consensus disorder prediction	24	45	-	T	2024-04-25	-	-	-	-
OG8896	b3bb46dae2790d8fa2faa01e2283e46e	469	MobiDBLite	mobidb-lite	consensus disorder prediction	1	101	-	T	2024-04-25	-	-	-	-
OG8896	b3bb46dae2790d8fa2faa01e2283e46e	469	MobiDBLite	mobidb-lite	consensus disorder prediction	423	441	-	T	2024-04-25	-	-	-	-
OG8896	b3bb46dae2790d8fa2faa01e2283e46e	469	PANTHER	PTHR23146	LEO1 PROTEIN	27	466	6.5e-48	T	2024-04-25	IPR007149	Leo1-like protein	GO:0005634(PANTHER)|GO:0006368(InterPro)|GO:0016593(InterPro)|GO:0032968(PANTHER)|GO:1990269(PANTHER)	-
OG8896	b3bb46dae2790d8fa2faa01e2283e46e	469	MobiDBLite	mobidb-lite	consensus disorder prediction	289	325	-	T	2024-04-25	-	-	-	-
OG8896	b3bb46dae2790d8fa2faa01e2283e46e	469	MobiDBLite	mobidb-lite	consensus disorder prediction	289	469	-	T	2024-04-25	-	-	-	-
OG8896	b3bb46dae2790d8fa2faa01e2283e46e	469	MobiDBLite	mobidb-lite	consensus disorder prediction	361	386	-	T	2024-04-25	-	-	-	-
OG8896	b3bb46dae2790d8fa2faa01e2283e46e	469	MobiDBLite	mobidb-lite	consensus disorder prediction	387	422	-	T	2024-04-25	-	-	-	-
OG1186	22aece3c36b4bcd82b86eea852cddf25	439	ProSiteProfiles	PS50966	Zinc finger SWIM-type profile.	86	121	8.77791	T	2024-04-25	IPR007527	Zinc finger, SWIM-type	GO:0008270(InterPro)	-
OG1186	22aece3c36b4bcd82b86eea852cddf25	439	MobiDBLite	mobidb-lite	consensus disorder prediction	14	32	-	T	2024-04-25	-	-	-	-
OG1186	22aece3c36b4bcd82b86eea852cddf25	439	MobiDBLite	mobidb-lite	consensus disorder prediction	418	439	-	T	2024-04-25	-	-	-	-
OG1186	22aece3c36b4bcd82b86eea852cddf25	439	MobiDBLite	mobidb-lite	consensus disorder prediction	1	32	-	T	2024-04-25	-	-	-	-
OG18308	620bb912cdbdb7e25eb49b099520a186	370	PRINTS	PR00740	Glycosyl hydrolase family 27 signature	26	45	1.6e-15	T	2024-04-25	IPR002241	Glycoside hydrolase, family 27	GO:0004553(InterPro)|GO:0005975(InterPro)	-
OG18308	620bb912cdbdb7e25eb49b099520a186	370	PRINTS	PR00740	Glycosyl hydrolase family 27 signature	62	77	1.6e-15	T	2024-04-25	IPR002241	Glycoside hydrolase, family 27	GO:0004553(InterPro)|GO:0005975(InterPro)	-
OG18308	620bb912cdbdb7e25eb49b099520a186	370	PRINTS	PR00740	Glycosyl hydrolase family 27 signature	103	124	1.6e-15	T	2024-04-25	IPR002241	Glycoside hydrolase, family 27	GO:0004553(InterPro)|GO:0005975(InterPro)	-
OG18308	620bb912cdbdb7e25eb49b099520a186	370	SUPERFAMILY	SSF50370	Ricin B-like lectins	252	345	7.13e-20	T	2024-04-25	IPR035992	Ricin B-like lectins	-	-
OG18308	620bb912cdbdb7e25eb49b099520a186	370	SUPERFAMILY	SSF51011	Glycosyl hydrolase domain	157	242	1.98e-11	T	2024-04-25	-	-	-	-
OG18308	620bb912cdbdb7e25eb49b099520a186	370	Gene3D	G3DSA:2.60.40.1180	-	157	243	1.3e-09	T	2024-04-25	IPR013780	Glycosyl hydrolase, all-beta	-	-
OG18308	620bb912cdbdb7e25eb49b099520a186	370	ProSiteProfiles	PS50231	Lectin domain of ricin B chain profile.	248	342	12.075	T	2024-04-25	-	-	-	-
OG18308	620bb912cdbdb7e25eb49b099520a186	370	FunFam	G3DSA:2.60.40.1180:FF:000056	Alpha-galactosidase A	159	244	1.5e-44	T	2024-04-25	-	-	-	-
OG18308	620bb912cdbdb7e25eb49b099520a186	370	FunFam	G3DSA:2.80.10.50:FF:000077	Alpha-galactosidase A	253	359	4.4e-53	T	2024-04-25	-	-	-	-
OG18308	620bb912cdbdb7e25eb49b099520a186	370	SUPERFAMILY	SSF51445	(Trans)glycosidases	25	130	4.21e-36	T	2024-04-25	IPR017853	Glycoside hydrolase superfamily	-	-
OG18308	620bb912cdbdb7e25eb49b099520a186	370	CDD	cd00161	RICIN	256	342	6.73819e-07	T	2024-04-25	IPR000772	Ricin B, lectin domain	-	-
OG18308	620bb912cdbdb7e25eb49b099520a186	370	Gene3D	G3DSA:2.80.10.50	-	255	358	3.3e-12	T	2024-04-25	-	-	-	-
OG18308	620bb912cdbdb7e25eb49b099520a186	370	Pfam	PF00652	Ricin-type beta-trefoil lectin domain	255	344	2.1e-10	T	2024-04-25	IPR000772	Ricin B, lectin domain	-	-
OG18308	620bb912cdbdb7e25eb49b099520a186	370	PANTHER	PTHR11452	ALPHA-GALACTOSIDASE/ALPHA-N-ACETYLGALACTOSAMINIDASE	136	242	8.3e-46	T	2024-04-25	IPR002241	Glycoside hydrolase, family 27	GO:0004553(InterPro)|GO:0004557(PANTHER)|GO:0005737(PANTHER)|GO:0005975(InterPro)|GO:0009311(PANTHER)|GO:0016139(PANTHER)	-
OG18308	620bb912cdbdb7e25eb49b099520a186	370	Pfam	PF16499	Alpha galactosidase A	31	133	3.6e-24	T	2024-04-25	IPR002241	Glycoside hydrolase, family 27	GO:0004553(InterPro)|GO:0005975(InterPro)	-
OG18308	620bb912cdbdb7e25eb49b099520a186	370	Gene3D	G3DSA:3.20.20.70	Aldolase class I	25	134	7e-39	T	2024-04-25	IPR013785	Aldolase-type TIM barrel	-	-
OG18308	620bb912cdbdb7e25eb49b099520a186	370	SMART	SM00458	ricin_3	254	362	1e-09	T	2024-04-25	IPR000772	Ricin B, lectin domain	-	-
OG18308	620bb912cdbdb7e25eb49b099520a186	370	Pfam	PF17801	Alpha galactosidase C-terminal beta sandwich domain	169	242	1.5e-05	T	2024-04-25	IPR041233	Alpha galactosidase, C-terminal beta sandwich domain	-	-
OG15805	cfbc3a0bbc3ba1b6774c6d812b92d839	268	PANTHER	PTHR40788	-	80	268	3.4e-40	T	2024-04-25	-	-	-	-
OG2275	83fc78ec72a85eb2e38577316c26e03a	126	MobiDBLite	mobidb-lite	consensus disorder prediction	85	126	-	T	2024-04-25	-	-	-	-
OG22258	4b1cc67bf810337b5bf52dc799726f06	244	PANTHER	PTHR10638	COPPER AMINE OXIDASE	2	238	1.7e-51	T	2024-04-25	IPR000269	Copper amine oxidase	GO:0005507(InterPro)|GO:0005507(PANTHER)|GO:0008131(InterPro)|GO:0008131(PANTHER)|GO:0009308(PANTHER)|GO:0009308(InterPro)|GO:0048038(InterPro)	-
OG22258	4b1cc67bf810337b5bf52dc799726f06	244	SUPERFAMILY	SSF49998	Amine oxidase catalytic domain	1	239	9.29e-66	T	2024-04-25	IPR036460	Copper amine oxidase, catalytic domain superfamily	GO:0005507(InterPro)|GO:0008131(InterPro)|GO:0009308(InterPro)|GO:0048038(InterPro)	-
OG22258	4b1cc67bf810337b5bf52dc799726f06	244	Gene3D	G3DSA:2.70.98.20	Copper amine oxidase, catalytic domain	1	242	4.6e-64	T	2024-04-25	IPR036460	Copper amine oxidase, catalytic domain superfamily	GO:0005507(InterPro)|GO:0008131(InterPro)|GO:0009308(InterPro)|GO:0048038(InterPro)	-
OG22258	4b1cc67bf810337b5bf52dc799726f06	244	Pfam	PF01179	Copper amine oxidase, enzyme domain	2	238	1.6e-59	T	2024-04-25	IPR015798	Copper amine oxidase, catalytic domain	GO:0005507(InterPro)|GO:0008131(InterPro)|GO:0009308(InterPro)|GO:0048038(InterPro)	-
OG4456	3455e6009620e90cf51fb259def08309	657	PANTHER	PTHR16631	GLUCAN 1,3-BETA-GLUCOSIDASE	317	654	9.2e-90	T	2024-04-25	IPR050732	Beta-glucan modifying enzymes	GO:0005576(PANTHER)|GO:0009277(PANTHER)|GO:0009986(PANTHER)|GO:0042973(PANTHER)|GO:0071555(PANTHER)	-
OG4456	3455e6009620e90cf51fb259def08309	657	FunFam	G3DSA:3.20.20.80:FF:000151	Glucan endo-1,3-beta-glucosidase btgC	545	647	2.2e-50	T	2024-04-25	-	-	-	-
OG4456	3455e6009620e90cf51fb259def08309	657	MobiDBLite	mobidb-lite	consensus disorder prediction	1	216	-	T	2024-04-25	-	-	-	-
OG4456	3455e6009620e90cf51fb259def08309	657	SUPERFAMILY	SSF51445	(Trans)glycosidases	338	647	1.47e-56	T	2024-04-25	IPR017853	Glycoside hydrolase superfamily	-	-
OG4456	3455e6009620e90cf51fb259def08309	657	MobiDBLite	mobidb-lite	consensus disorder prediction	139	159	-	T	2024-04-25	-	-	-	-
OG4456	3455e6009620e90cf51fb259def08309	657	MobiDBLite	mobidb-lite	consensus disorder prediction	306	332	-	T	2024-04-25	-	-	-	-
OG4456	3455e6009620e90cf51fb259def08309	657	MobiDBLite	mobidb-lite	consensus disorder prediction	303	332	-	T	2024-04-25	-	-	-	-
OG4456	3455e6009620e90cf51fb259def08309	657	MobiDBLite	mobidb-lite	consensus disorder prediction	71	85	-	T	2024-04-25	-	-	-	-
OG4456	3455e6009620e90cf51fb259def08309	657	Gene3D	G3DSA:3.20.20.80	Glycosidases	360	649	2.6e-17	T	2024-04-25	-	-	-	-
OG3306	94a55c21c5306b50a20e5112ea18384c	237	PIRSF	PIRSF002129	RPS6e	1	237	1.1e-116	T	2024-04-25	IPR014401	Small ribosomal subunit protein eS6-like	GO:0003735(InterPro)|GO:0005840(InterPro)|GO:0006412(InterPro)	-
OG3306	94a55c21c5306b50a20e5112ea18384c	237	Pfam	PF01092	Ribosomal protein S6e	1	126	5.8e-49	T	2024-04-25	IPR001377	Small ribosomal subunit protein eS6	GO:0003735(InterPro)|GO:0005840(InterPro)|GO:0006412(InterPro)	-
OG3306	94a55c21c5306b50a20e5112ea18384c	237	SMART	SM01405	Ribosomal_S6e_2	1	126	3.4e-80	T	2024-04-25	IPR001377	Small ribosomal subunit protein eS6	GO:0003735(InterPro)|GO:0005840(InterPro)|GO:0006412(InterPro)	-
OG3306	94a55c21c5306b50a20e5112ea18384c	237	Coils	Coil	Coil	210	230	-	T	2024-04-25	-	-	-	-
OG3306	94a55c21c5306b50a20e5112ea18384c	237	Gene3D	G3DSA:1.20.5.2650	-	131	237	1.9e-42	T	2024-04-25	-	-	-	-
OG3306	94a55c21c5306b50a20e5112ea18384c	237	ProSitePatterns	PS00578	Ribosomal protein S6e signature.	52	63	-	T	2024-04-25	IPR018282	Small ribosomal subunit protein eS6, conserved site	GO:0003735(InterPro)|GO:0005840(InterPro)|GO:0006412(InterPro)	-
OG3306	94a55c21c5306b50a20e5112ea18384c	237	Coils	Coil	Coil	185	205	-	T	2024-04-25	-	-	-	-
OG3306	94a55c21c5306b50a20e5112ea18384c	237	PANTHER	PTHR11502	40S RIBOSOMAL PROTEIN S6	1	234	1e-103	T	2024-04-25	IPR001377	Small ribosomal subunit protein eS6	GO:0003735(InterPro)|GO:0005840(InterPro)|GO:0006412(InterPro)	-
OG8690	b96ea7594d357da53e31e3adf7745d49	102	FunFam	G3DSA:3.40.30.10:FF:000026	Glutaredoxin 2	1	102	1.8e-39	T	2024-04-25	-	-	-	-
OG8690	b96ea7594d357da53e31e3adf7745d49	102	PRINTS	PR00160	Glutaredoxin signature	17	35	1.1e-15	T	2024-04-25	IPR014025	Glutaredoxin subgroup	-	-
OG8690	b96ea7594d357da53e31e3adf7745d49	102	PRINTS	PR00160	Glutaredoxin signature	62	75	1.1e-15	T	2024-04-25	IPR014025	Glutaredoxin subgroup	-	-
OG8690	b96ea7594d357da53e31e3adf7745d49	102	PRINTS	PR00160	Glutaredoxin signature	76	89	1.1e-15	T	2024-04-25	IPR014025	Glutaredoxin subgroup	-	-
OG8690	b96ea7594d357da53e31e3adf7745d49	102	Pfam	PF00462	Glutaredoxin	17	79	1.5e-15	T	2024-04-25	IPR002109	Glutaredoxin	-	-
OG8690	b96ea7594d357da53e31e3adf7745d49	102	SUPERFAMILY	SSF52833	Thioredoxin-like	6	101	1.37e-26	T	2024-04-25	IPR036249	Thioredoxin-like superfamily	-	-
OG8690	b96ea7594d357da53e31e3adf7745d49	102	ProSiteProfiles	PS51354	Glutaredoxin domain profile.	5	102	22.1499	T	2024-04-25	-	-	-	-
OG8690	b96ea7594d357da53e31e3adf7745d49	102	Gene3D	G3DSA:3.40.30.10	Glutaredoxin	1	102	2.8e-36	T	2024-04-25	-	-	-	-
OG8690	b96ea7594d357da53e31e3adf7745d49	102	CDD	cd03419	GRX_GRXh_1_2_like	16	87	4.69446e-41	T	2024-04-25	-	-	-	-
OG8690	b96ea7594d357da53e31e3adf7745d49	102	PANTHER	PTHR45694	GLUTAREDOXIN 2	3	99	8.6e-34	T	2024-04-25	-	-	GO:0005634(PANTHER)|GO:0005737(PANTHER)|GO:0015038(PANTHER)|GO:0034599(PANTHER)	-
OG8690	b96ea7594d357da53e31e3adf7745d49	102	NCBIfam	TIGR02180	glutaredoxin	17	88	8.6e-24	T	2024-04-25	IPR011899	Glutaredoxin, eukaryotic/virial	-	-
OG7123	77fb6b7b37bc90150365c84000136c1c	853	MobiDBLite	mobidb-lite	consensus disorder prediction	147	181	-	T	2024-04-25	-	-	-	-
OG7123	77fb6b7b37bc90150365c84000136c1c	853	PRINTS	PR01217	Proline rich extensin signature	651	667	6.7e-10	T	2024-04-25	-	-	-	-
OG7123	77fb6b7b37bc90150365c84000136c1c	853	PRINTS	PR01217	Proline rich extensin signature	689	714	6.7e-10	T	2024-04-25	-	-	-	-
OG7123	77fb6b7b37bc90150365c84000136c1c	853	PRINTS	PR01217	Proline rich extensin signature	582	598	6.7e-10	T	2024-04-25	-	-	-	-
OG7123	77fb6b7b37bc90150365c84000136c1c	853	PRINTS	PR01217	Proline rich extensin signature	615	627	6.7e-10	T	2024-04-25	-	-	-	-
OG7123	77fb6b7b37bc90150365c84000136c1c	853	PRINTS	PR01217	Proline rich extensin signature	628	649	6.7e-10	T	2024-04-25	-	-	-	-
OG7123	77fb6b7b37bc90150365c84000136c1c	853	MobiDBLite	mobidb-lite	consensus disorder prediction	259	293	-	T	2024-04-25	-	-	-	-
OG7123	77fb6b7b37bc90150365c84000136c1c	853	PANTHER	PTHR35487	DUF3824 DOMAIN-CONTAINING PROTEIN	37	853	6e-290	T	2024-04-25	-	-	-	-
OG7123	77fb6b7b37bc90150365c84000136c1c	853	Coils	Coil	Coil	406	432	-	T	2024-04-25	-	-	-	-
OG7123	77fb6b7b37bc90150365c84000136c1c	853	MobiDBLite	mobidb-lite	consensus disorder prediction	776	793	-	T	2024-04-25	-	-	-	-
OG7123	77fb6b7b37bc90150365c84000136c1c	853	MobiDBLite	mobidb-lite	consensus disorder prediction	420	443	-	T	2024-04-25	-	-	-	-
OG7123	77fb6b7b37bc90150365c84000136c1c	853	MobiDBLite	mobidb-lite	consensus disorder prediction	335	355	-	T	2024-04-25	-	-	-	-
OG7123	77fb6b7b37bc90150365c84000136c1c	853	MobiDBLite	mobidb-lite	consensus disorder prediction	420	465	-	T	2024-04-25	-	-	-	-
OG7123	77fb6b7b37bc90150365c84000136c1c	853	MobiDBLite	mobidb-lite	consensus disorder prediction	744	775	-	T	2024-04-25	-	-	-	-
OG7123	77fb6b7b37bc90150365c84000136c1c	853	MobiDBLite	mobidb-lite	consensus disorder prediction	794	829	-	T	2024-04-25	-	-	-	-
OG7123	77fb6b7b37bc90150365c84000136c1c	853	Pfam	PF12868	Domain of unknwon function (DUF3824)	536	671	3.8e-38	T	2024-04-25	IPR024436	Domain of unknown function DUF3824	-	-
OG7123	77fb6b7b37bc90150365c84000136c1c	853	MobiDBLite	mobidb-lite	consensus disorder prediction	496	829	-	T	2024-04-25	-	-	-	-
OG7123	77fb6b7b37bc90150365c84000136c1c	853	MobiDBLite	mobidb-lite	consensus disorder prediction	244	258	-	T	2024-04-25	-	-	-	-
OG7123	77fb6b7b37bc90150365c84000136c1c	853	MobiDBLite	mobidb-lite	consensus disorder prediction	587	658	-	T	2024-04-25	-	-	-	-
OG7123	77fb6b7b37bc90150365c84000136c1c	853	MobiDBLite	mobidb-lite	consensus disorder prediction	239	395	-	T	2024-04-25	-	-	-	-
OG7123	77fb6b7b37bc90150365c84000136c1c	853	MobiDBLite	mobidb-lite	consensus disorder prediction	560	580	-	T	2024-04-25	-	-	-	-
OG7123	77fb6b7b37bc90150365c84000136c1c	853	MobiDBLite	mobidb-lite	consensus disorder prediction	137	181	-	T	2024-04-25	-	-	-	-
OG19357	983ffcc0b18d9e035aa4fbf277ce7382	131	PANTHER	PTHR42973	BINDING OXIDOREDUCTASE, PUTATIVE (AFU_ORTHOLOGUE AFUA_1G17690)-RELATED	40	121	9.4e-10	T	2024-04-25	IPR050416	FAD-linked Oxidoreductases in Biosynthetic Pathways	-	-
OG18939	a2d4430613705712c113c6bdacddfeb6	407	Gene3D	G3DSA:2.130.10.10	-	56	116	4.5e-20	T	2024-04-25	IPR015943	WD40/YVTN repeat-like-containing domain superfamily	GO:0005515(InterPro)	-
OG18939	a2d4430613705712c113c6bdacddfeb6	407	Gene3D	G3DSA:2.130.10.10	-	117	209	3.5e-18	T	2024-04-25	IPR015943	WD40/YVTN repeat-like-containing domain superfamily	GO:0005515(InterPro)	-
OG18939	a2d4430613705712c113c6bdacddfeb6	407	PANTHER	PTHR43739	XYLOGLUCANASE (EUROFUNG)	24	193	4.5e-82	T	2024-04-25	IPR052025	Xyloglucan-specific glycosyl hydrolase	GO:0010411(PANTHER)	-
OG18939	a2d4430613705712c113c6bdacddfeb6	407	MobiDBLite	mobidb-lite	consensus disorder prediction	179	203	-	T	2024-04-25	-	-	-	-
OG18939	a2d4430613705712c113c6bdacddfeb6	407	MobiDBLite	mobidb-lite	consensus disorder prediction	237	268	-	T	2024-04-25	-	-	-	-
OG18939	a2d4430613705712c113c6bdacddfeb6	407	MobiDBLite	mobidb-lite	consensus disorder prediction	244	260	-	T	2024-04-25	-	-	-	-
OG18939	a2d4430613705712c113c6bdacddfeb6	407	SUPERFAMILY	SSF110296	Oligoxyloglucan reducing end-specific cellobiohydrolase	46	399	2.49e-28	T	2024-04-25	-	-	-	-
OG18939	a2d4430613705712c113c6bdacddfeb6	407	Gene3D	G3DSA:2.130.10.10	-	330	403	9.8e-07	T	2024-04-25	IPR015943	WD40/YVTN repeat-like-containing domain superfamily	GO:0005515(InterPro)	-
OG18939	a2d4430613705712c113c6bdacddfeb6	407	Gene3D	G3DSA:2.130.10.10	-	238	329	8.9e-18	T	2024-04-25	IPR015943	WD40/YVTN repeat-like-containing domain superfamily	GO:0005515(InterPro)	-
OG5910	242e7df7472988ffb2491765ae6ecbe0	260	PANTHER	PTHR13523	COILED-COIL-HELIX-COILED-COIL-HELIX DOMAIN CONTAINING 2/NUR77	113	257	8.5e-27	T	2024-04-25	-	-	GO:0005634(PANTHER)|GO:0005739(PANTHER)|GO:0007005(PANTHER)	-
OG5910	242e7df7472988ffb2491765ae6ecbe0	260	MobiDBLite	mobidb-lite	consensus disorder prediction	82	155	-	T	2024-04-25	-	-	-	-
OG5910	242e7df7472988ffb2491765ae6ecbe0	260	Pfam	PF09849	Uncharacterized protein conserved in bacteria (DUF2076)	96	207	1.6e-06	T	2024-04-25	IPR018648	Protein of unknown function DUF2076	-	-
OG5910	242e7df7472988ffb2491765ae6ecbe0	260	MobiDBLite	mobidb-lite	consensus disorder prediction	181	220	-	T	2024-04-25	-	-	-	-
OG178	757c68af30593c797b31a87a060109a3	307	PANTHER	PTHR24067	UBIQUITIN-CONJUGATING ENZYME E2	3	133	5.9e-29	T	2024-04-25	IPR050113	Ubiquitin-conjugating enzyme	-	-
OG178	757c68af30593c797b31a87a060109a3	307	CDD	cd00195	UBCc	7	117	3.1336e-45	T	2024-04-25	IPR000608	Ubiquitin-conjugating enzyme E2	-	-
OG178	757c68af30593c797b31a87a060109a3	307	Gene3D	G3DSA:3.10.110.10	Ubiquitin Conjugating Enzyme	1	152	2.3e-49	T	2024-04-25	IPR016135	Ubiquitin-conjugating enzyme/RWD-like	-	-
OG178	757c68af30593c797b31a87a060109a3	307	Pfam	PF00179	Ubiquitin-conjugating enzyme	9	120	9.6e-17	T	2024-04-25	IPR000608	Ubiquitin-conjugating enzyme E2	-	-
OG178	757c68af30593c797b31a87a060109a3	307	FunFam	G3DSA:3.10.110.10:FF:000058	Ubiquitin-conjugating enzyme E2 6	1	153	7.5e-92	T	2024-04-25	-	-	-	-
OG178	757c68af30593c797b31a87a060109a3	307	SMART	SM00212	ubc_7	8	148	3.4e-29	T	2024-04-25	-	-	-	-
OG178	757c68af30593c797b31a87a060109a3	307	ProSiteProfiles	PS50127	Ubiquitin-conjugating (UBC) core domain profile.	5	156	37.7705	T	2024-04-25	IPR000608	Ubiquitin-conjugating enzyme E2	-	-
OG178	757c68af30593c797b31a87a060109a3	307	SUPERFAMILY	SSF54495	UBC-like	6	145	1.74e-42	T	2024-04-25	IPR016135	Ubiquitin-conjugating enzyme/RWD-like	-	-
OG12294	cd1bdaeb2295991c1c4e31b87bd7e67b	363	MobiDBLite	mobidb-lite	consensus disorder prediction	56	118	-	T	2024-04-25	-	-	-	-
OG12294	cd1bdaeb2295991c1c4e31b87bd7e67b	363	Pfam	PF00505	HMG (high mobility group) box	162	230	0.00073	T	2024-04-25	IPR009071	High mobility group box domain	-	-
OG12294	cd1bdaeb2295991c1c4e31b87bd7e67b	363	ProSiteProfiles	PS50118	HMG boxes A and B DNA-binding domains profile.	162	230	9.86282	T	2024-04-25	IPR009071	High mobility group box domain	-	-
OG12294	cd1bdaeb2295991c1c4e31b87bd7e67b	363	MobiDBLite	mobidb-lite	consensus disorder prediction	316	340	-	T	2024-04-25	-	-	-	-
OG12294	cd1bdaeb2295991c1c4e31b87bd7e67b	363	MobiDBLite	mobidb-lite	consensus disorder prediction	229	258	-	T	2024-04-25	-	-	-	-
OG12294	cd1bdaeb2295991c1c4e31b87bd7e67b	363	SMART	SM00398	hmgende2	161	231	1.9e-06	T	2024-04-25	IPR009071	High mobility group box domain	-	-
OG12294	cd1bdaeb2295991c1c4e31b87bd7e67b	363	MobiDBLite	mobidb-lite	consensus disorder prediction	93	114	-	T	2024-04-25	-	-	-	-
OG12294	cd1bdaeb2295991c1c4e31b87bd7e67b	363	MobiDBLite	mobidb-lite	consensus disorder prediction	56	91	-	T	2024-04-25	-	-	-	-
OG12294	cd1bdaeb2295991c1c4e31b87bd7e67b	363	CDD	cd01389	HMG-box_ROX1-like	162	231	4.07535e-18	T	2024-04-25	-	-	-	-
OG12294	cd1bdaeb2295991c1c4e31b87bd7e67b	363	Gene3D	G3DSA:1.10.30.10	High mobility group box domain	161	245	1.3e-14	T	2024-04-25	IPR036910	High mobility group box domain superfamily	-	-
OG12294	cd1bdaeb2295991c1c4e31b87bd7e67b	363	SUPERFAMILY	SSF47095	HMG-box	161	239	2.37e-14	T	2024-04-25	IPR036910	High mobility group box domain superfamily	-	-
OG20777	8e92bb9f816648477de250e898ca32d3	86	SUPERFAMILY	SSF69103	Arp2/3 complex 16 kDa subunit ARPC5	14	86	3.53e-12	T	2024-04-25	IPR036743	Actin-related protein 2/3 complex subunit 5 superfamily	GO:0005885(InterPro)|GO:0015629(InterPro)|GO:0030833(InterPro)|GO:0034314(InterPro)	-
OG20777	8e92bb9f816648477de250e898ca32d3	86	PANTHER	PTHR12644	ARP2/3 COMPLEX 16 KD SUBUNIT P16-ARC	52	86	1.8e-09	T	2024-04-25	IPR006789	Actin-related protein 2/3 complex subunit 5	GO:0005737(PANTHER)|GO:0005885(InterPro)|GO:0005885(PANTHER)|GO:0015629(InterPro)|GO:0034314(InterPro)|GO:0034314(PANTHER)|GO:0051015(PANTHER)	-
OG20777	8e92bb9f816648477de250e898ca32d3	86	MobiDBLite	mobidb-lite	consensus disorder prediction	21	47	-	T	2024-04-25	-	-	-	-
OG20777	8e92bb9f816648477de250e898ca32d3	86	MobiDBLite	mobidb-lite	consensus disorder prediction	29	47	-	T	2024-04-25	-	-	-	-
OG20777	8e92bb9f816648477de250e898ca32d3	86	Gene3D	G3DSA:1.25.40.190	-	9	86	1.2e-15	T	2024-04-25	IPR036743	Actin-related protein 2/3 complex subunit 5 superfamily	GO:0005885(InterPro)|GO:0015629(InterPro)|GO:0030833(InterPro)|GO:0034314(InterPro)	-
OG20777	8e92bb9f816648477de250e898ca32d3	86	Pfam	PF04699	ARP2/3 complex 16 kDa subunit (p16-Arc)	13	86	3.2e-11	T	2024-04-25	IPR006789	Actin-related protein 2/3 complex subunit 5	GO:0005885(InterPro)|GO:0015629(InterPro)|GO:0034314(InterPro)	-
OG16283	a81aa273ebbeaa1bec64e139a9d4c48e	377	CDD	cd16988	ANTH_N_YAP180	5	117	8.48734e-51	T	2024-04-25	-	-	-	-
OG16283	a81aa273ebbeaa1bec64e139a9d4c48e	377	MobiDBLite	mobidb-lite	consensus disorder prediction	327	353	-	T	2024-04-25	-	-	-	-
OG16283	a81aa273ebbeaa1bec64e139a9d4c48e	377	Pfam	PF07651	ANTH domain	5	261	7e-60	T	2024-04-25	IPR011417	AP180 N-terminal homology (ANTH) domain	GO:0005543(InterPro)	-
OG16283	a81aa273ebbeaa1bec64e139a9d4c48e	377	Gene3D	G3DSA:1.25.40.90	-	1	125	1.5e-33	T	2024-04-25	IPR008942	ENTH/VHS	-	-
OG16283	a81aa273ebbeaa1bec64e139a9d4c48e	377	MobiDBLite	mobidb-lite	consensus disorder prediction	276	377	-	T	2024-04-25	-	-	-	-
OG16283	a81aa273ebbeaa1bec64e139a9d4c48e	377	SUPERFAMILY	SSF48464	ENTH/VHS domain	3	126	5.61e-31	T	2024-04-25	IPR008942	ENTH/VHS	-	-
OG16283	a81aa273ebbeaa1bec64e139a9d4c48e	377	SMART	SM00273	enth_2	3	124	1.4e-20	T	2024-04-25	IPR013809	ENTH domain	-	-
OG16283	a81aa273ebbeaa1bec64e139a9d4c48e	377	FunFam	G3DSA:1.20.58.150:FF:000004	ENTH domain protein	125	276	7.9e-71	T	2024-04-25	-	-	-	-
OG16283	a81aa273ebbeaa1bec64e139a9d4c48e	377	SUPERFAMILY	SSF89009	GAT-like domain	130	262	2.79e-39	T	2024-04-25	-	-	-	-
OG16283	a81aa273ebbeaa1bec64e139a9d4c48e	377	Gene3D	G3DSA:1.20.58.150	ANTH domain	126	276	1.1e-42	T	2024-04-25	IPR014712	ANTH domain superfamily	GO:0005545(InterPro)|GO:0030136(InterPro)|GO:0030276(InterPro)|GO:0048268(InterPro)	-
OG16283	a81aa273ebbeaa1bec64e139a9d4c48e	377	ProSiteProfiles	PS50942	ENTH domain profile.	1	124	20.6852	T	2024-04-25	IPR013809	ENTH domain	-	-
OG16283	a81aa273ebbeaa1bec64e139a9d4c48e	377	MobiDBLite	mobidb-lite	consensus disorder prediction	285	319	-	T	2024-04-25	-	-	-	-
OG16283	a81aa273ebbeaa1bec64e139a9d4c48e	377	FunFam	G3DSA:1.25.40.90:FF:000025	ENTH domain protein	1	125	3.4e-66	T	2024-04-25	-	-	-	-
OG16283	a81aa273ebbeaa1bec64e139a9d4c48e	377	PANTHER	PTHR22951	CLATHRIN ASSEMBLY PROTEIN	2	311	1.1e-58	T	2024-04-25	IPR045192	Clathrin coat assembly protein AP180-like	GO:0000149(PANTHER)|GO:0005545(PANTHER)|GO:0005546(PANTHER)|GO:0005905(PANTHER)|GO:0006900(PANTHER)|GO:0030136(PANTHER)|GO:0032050(PANTHER)|GO:0048268(InterPro)|GO:0072583(InterPro)|GO:0072583(PANTHER)	-
OG22739	5e5b1cad47ed0b3c3023576f3baf80a7	260	PANTHER	PTHR23024	ARYLACETAMIDE DEACETYLASE	55	200	1.8e-23	T	2024-04-25	IPR050466	Diverse Carboxylesterases and Gibberellin Receptors	-	-
OG22739	5e5b1cad47ed0b3c3023576f3baf80a7	260	Pfam	PF07859	alpha/beta hydrolase fold	76	172	4.1e-24	T	2024-04-25	IPR013094	Alpha/beta hydrolase fold-3	GO:0016787(InterPro)	-
OG22739	5e5b1cad47ed0b3c3023576f3baf80a7	260	SUPERFAMILY	SSF53474	alpha/beta-Hydrolases	27	246	1.51e-33	T	2024-04-25	IPR029058	Alpha/Beta hydrolase fold	-	-
OG22739	5e5b1cad47ed0b3c3023576f3baf80a7	260	Gene3D	G3DSA:3.40.50.1820	alpha/beta hydrolase	9	235	8e-35	T	2024-04-25	IPR029058	Alpha/Beta hydrolase fold	-	-
OG7035	d7b5d4edf198d619c6335c8e44e5f3ad	659	MobiDBLite	mobidb-lite	consensus disorder prediction	345	505	-	T	2024-04-25	-	-	-	-
OG7035	d7b5d4edf198d619c6335c8e44e5f3ad	659	MobiDBLite	mobidb-lite	consensus disorder prediction	1	38	-	T	2024-04-25	-	-	-	-
OG7035	d7b5d4edf198d619c6335c8e44e5f3ad	659	MobiDBLite	mobidb-lite	consensus disorder prediction	443	474	-	T	2024-04-25	-	-	-	-
OG7035	d7b5d4edf198d619c6335c8e44e5f3ad	659	MobiDBLite	mobidb-lite	consensus disorder prediction	385	405	-	T	2024-04-25	-	-	-	-
OG7035	d7b5d4edf198d619c6335c8e44e5f3ad	659	MobiDBLite	mobidb-lite	consensus disorder prediction	614	628	-	T	2024-04-25	-	-	-	-
OG7035	d7b5d4edf198d619c6335c8e44e5f3ad	659	MobiDBLite	mobidb-lite	consensus disorder prediction	1	21	-	T	2024-04-25	-	-	-	-
OG7035	d7b5d4edf198d619c6335c8e44e5f3ad	659	MobiDBLite	mobidb-lite	consensus disorder prediction	490	505	-	T	2024-04-25	-	-	-	-
OG7035	d7b5d4edf198d619c6335c8e44e5f3ad	659	MobiDBLite	mobidb-lite	consensus disorder prediction	614	659	-	T	2024-04-25	-	-	-	-
OG10168	da4758f676a29661e784727be738de6b	333	Pfam	PF00722	Glycosyl hydrolases family 16	54	220	7e-45	T	2024-04-25	IPR000757	Glycoside hydrolase family 16	GO:0004553(InterPro)|GO:0005975(InterPro)	-
OG10168	da4758f676a29661e784727be738de6b	333	SUPERFAMILY	SSF49899	Concanavalin A-like lectins/glucanases	20	242	5.84e-60	T	2024-04-25	IPR013320	Concanavalin A-like lectin/glucanase domain superfamily	-	-
OG10168	da4758f676a29661e784727be738de6b	333	PIRSF	PIRSF037299	CRH1	1	318	6.9e-114	T	2024-04-25	IPR017168	Glycoside hydrolase, family 16, CRH1, predicted	GO:0005618(InterPro)|GO:0016798(InterPro)|GO:0071555(InterPro)	-
OG10168	da4758f676a29661e784727be738de6b	333	ProSiteProfiles	PS51762	Glycosyl hydrolases family 16 (GH16) domain profile.	19	227	22.2457	T	2024-04-25	IPR000757	Glycoside hydrolase family 16	GO:0004553(InterPro)|GO:0005975(InterPro)	-
OG10168	da4758f676a29661e784727be738de6b	333	FunFam	G3DSA:2.60.120.200:FF:000152	Cell wall glucanase	40	279	1.2e-102	T	2024-04-25	-	-	-	-
OG10168	da4758f676a29661e784727be738de6b	333	CDD	cd02183	GH16_fungal_CRH1_transglycosylase	43	243	4.8371e-113	T	2024-04-25	-	-	-	-
OG10168	da4758f676a29661e784727be738de6b	333	Gene3D	G3DSA:2.60.120.200	-	36	295	2.2e-50	T	2024-04-25	-	-	-	-
OG10168	da4758f676a29661e784727be738de6b	333	PANTHER	PTHR10963	GLYCOSYL HYDROLASE-RELATED	6	239	1e-37	T	2024-04-25	IPR050546	Glycosyl Hydrolase Family 16	GO:0006037(PANTHER)|GO:0009277(PANTHER)|GO:0016757(PANTHER)|GO:0031505(PANTHER)	-
OG22848	bfe41ab5483a459e836dae583a2b4b63	350	ProSitePatterns	PS00530	Ribonuclease T2 family histidine active site 1.	82	89	-	T	2024-04-25	IPR018188	Ribonuclease T2, His active site 1	GO:0003723(InterPro)|GO:0033897(InterPro)	-
OG22848	bfe41ab5483a459e836dae583a2b4b63	350	MobiDBLite	mobidb-lite	consensus disorder prediction	264	290	-	T	2024-04-25	-	-	-	-
OG22848	bfe41ab5483a459e836dae583a2b4b63	350	SUPERFAMILY	SSF55895	Ribonuclease Rh-like	44	264	1.22e-61	T	2024-04-25	IPR036430	Ribonuclease T2-like superfamily	GO:0003723(InterPro)|GO:0033897(InterPro)	-
OG22848	bfe41ab5483a459e836dae583a2b4b63	350	Gene3D	G3DSA:3.90.730.10	-	36	276	1.1e-91	T	2024-04-25	IPR036430	Ribonuclease T2-like superfamily	GO:0003723(InterPro)|GO:0033897(InterPro)	-
OG22848	bfe41ab5483a459e836dae583a2b4b63	350	FunFam	G3DSA:3.90.730.10:FF:000004	Ribonuclease T2-like	35	272	3e-115	T	2024-04-25	-	-	-	-
OG22848	bfe41ab5483a459e836dae583a2b4b63	350	CDD	cd01061	RNase_T2_euk	60	264	2.53472e-61	T	2024-04-25	IPR033697	Ribonuclease T2, eukaryotic	-	-
OG22848	bfe41ab5483a459e836dae583a2b4b63	350	ProSitePatterns	PS00531	Ribonuclease T2 family histidine active site 2.	139	150	-	T	2024-04-25	IPR033130	Ribonuclease T2, His active site 2	-	-
OG22848	bfe41ab5483a459e836dae583a2b4b63	350	MobiDBLite	mobidb-lite	consensus disorder prediction	276	290	-	T	2024-04-25	-	-	-	-
OG22848	bfe41ab5483a459e836dae583a2b4b63	350	PANTHER	PTHR11240	RIBONUCLEASE T2	35	266	3e-41	T	2024-04-25	IPR001568	Ribonuclease T2-like	GO:0003723(InterPro)|GO:0004521(PANTHER)|GO:0005576(PANTHER)|GO:0006401(PANTHER)|GO:0033897(InterPro)	-
OG22848	bfe41ab5483a459e836dae583a2b4b63	350	Pfam	PF00445	Ribonuclease T2 family	62	236	2.8e-43	T	2024-04-25	IPR001568	Ribonuclease T2-like	GO:0003723(InterPro)|GO:0033897(InterPro)	-
OG2113	8fd448c0bd3c6cffcbd7d278814b2d3a	876	Pfam	PF12757	Eisosome protein 1	390	515	1e-35	T	2024-04-25	IPR024527	Eisosome protein 1	-	-
OG2113	8fd448c0bd3c6cffcbd7d278814b2d3a	876	PANTHER	PTHR28298	EISOSOME PROTEIN 1	1	875	0	T	2024-04-25	IPR024527	Eisosome protein 1	GO:0070941(PANTHER)	-
OG2113	8fd448c0bd3c6cffcbd7d278814b2d3a	876	MobiDBLite	mobidb-lite	consensus disorder prediction	77	110	-	T	2024-04-25	-	-	-	-
OG2113	8fd448c0bd3c6cffcbd7d278814b2d3a	876	MobiDBLite	mobidb-lite	consensus disorder prediction	495	557	-	T	2024-04-25	-	-	-	-
OG2113	8fd448c0bd3c6cffcbd7d278814b2d3a	876	MobiDBLite	mobidb-lite	consensus disorder prediction	702	876	-	T	2024-04-25	-	-	-	-
OG2113	8fd448c0bd3c6cffcbd7d278814b2d3a	876	MobiDBLite	mobidb-lite	consensus disorder prediction	702	718	-	T	2024-04-25	-	-	-	-
OG2113	8fd448c0bd3c6cffcbd7d278814b2d3a	876	MobiDBLite	mobidb-lite	consensus disorder prediction	795	809	-	T	2024-04-25	-	-	-	-
OG2113	8fd448c0bd3c6cffcbd7d278814b2d3a	876	MobiDBLite	mobidb-lite	consensus disorder prediction	348	376	-	T	2024-04-25	-	-	-	-
OG2113	8fd448c0bd3c6cffcbd7d278814b2d3a	876	MobiDBLite	mobidb-lite	consensus disorder prediction	495	656	-	T	2024-04-25	-	-	-	-
OG2113	8fd448c0bd3c6cffcbd7d278814b2d3a	876	MobiDBLite	mobidb-lite	consensus disorder prediction	1	21	-	T	2024-04-25	-	-	-	-
OG2113	8fd448c0bd3c6cffcbd7d278814b2d3a	876	Coils	Coil	Coil	481	535	-	T	2024-04-25	-	-	-	-
OG2113	8fd448c0bd3c6cffcbd7d278814b2d3a	876	MobiDBLite	mobidb-lite	consensus disorder prediction	748	782	-	T	2024-04-25	-	-	-	-
OG2113	8fd448c0bd3c6cffcbd7d278814b2d3a	876	MobiDBLite	mobidb-lite	consensus disorder prediction	166	206	-	T	2024-04-25	-	-	-	-
OG2113	8fd448c0bd3c6cffcbd7d278814b2d3a	876	MobiDBLite	mobidb-lite	consensus disorder prediction	89	103	-	T	2024-04-25	-	-	-	-
OG3151	e6a81eb9bd645b649f076280fe0e7134	621	PANTHER	PTHR37535	FLUG DOMAIN PROTEIN	8	344	1.5e-142	T	2024-04-25	-	-	-	-
OG3151	e6a81eb9bd645b649f076280fe0e7134	621	MobiDBLite	mobidb-lite	consensus disorder prediction	1	60	-	T	2024-04-25	-	-	-	-
OG3151	e6a81eb9bd645b649f076280fe0e7134	621	MobiDBLite	mobidb-lite	consensus disorder prediction	535	553	-	T	2024-04-25	-	-	-	-
OG3151	e6a81eb9bd645b649f076280fe0e7134	621	Pfam	PF11917	Protein of unknown function (DUF3435)	188	310	1.1e-47	T	2024-04-25	IPR021842	Protein of unknown function DUF3435	-	-
OG3151	e6a81eb9bd645b649f076280fe0e7134	621	Pfam	PF11917	Protein of unknown function (DUF3435)	353	524	1.9e-49	T	2024-04-25	IPR021842	Protein of unknown function DUF3435	-	-
OG3151	e6a81eb9bd645b649f076280fe0e7134	621	MobiDBLite	mobidb-lite	consensus disorder prediction	535	560	-	T	2024-04-25	-	-	-	-
OG3151	e6a81eb9bd645b649f076280fe0e7134	621	MobiDBLite	mobidb-lite	consensus disorder prediction	1	46	-	T	2024-04-25	-	-	-	-
OG3151	e6a81eb9bd645b649f076280fe0e7134	621	Gene3D	G3DSA:3.30.160.60	Classic Zinc Finger	537	621	6.1e-06	T	2024-04-25	-	-	-	-
OG3151	e6a81eb9bd645b649f076280fe0e7134	621	ProSitePatterns	PS00028	Zinc finger C2H2 type domain signature.	594	618	-	T	2024-04-25	IPR013087	Zinc finger C2H2-type	-	-
OG3151	e6a81eb9bd645b649f076280fe0e7134	621	SMART	SM00355	c2h2final6	567	590	11	T	2024-04-25	IPR013087	Zinc finger C2H2-type	-	-
OG3151	e6a81eb9bd645b649f076280fe0e7134	621	SMART	SM00355	c2h2final6	594	617	8.7	T	2024-04-25	IPR013087	Zinc finger C2H2-type	-	-
OG22576	a7b4fee48459895f4e2e573c11e2189f	576	SUPERFAMILY	SSF56672	DNA/RNA polymerases	11	113	1.26e-07	T	2024-04-25	IPR043502	DNA/RNA polymerase superfamily	-	-
OG22576	a7b4fee48459895f4e2e573c11e2189f	576	Gene3D	G3DSA:1.10.150.130	-	232	336	2.3e-07	T	2024-04-25	IPR010998	Integrase/recombinase, N-terminal	-	-
OG22576	a7b4fee48459895f4e2e573c11e2189f	576	PANTHER	PTHR34605	PHAGE_INTEGRASE DOMAIN-CONTAINING PROTEIN	236	548	2.6e-32	T	2024-04-25	IPR052925	Phage Integrase-like Recombinase	-	-
OG22576	a7b4fee48459895f4e2e573c11e2189f	576	Pfam	PF00078	Reverse transcriptase (RNA-dependent DNA polymerase)	2	117	2.1e-08	T	2024-04-25	IPR000477	Reverse transcriptase domain	-	-
OG22576	a7b4fee48459895f4e2e573c11e2189f	576	Gene3D	G3DSA:1.10.443.10	Intergrase catalytic core	356	544	2.5e-21	T	2024-04-25	IPR013762	Integrase-like, catalytic domain superfamily	GO:0003677(InterPro)|GO:0006310(InterPro)|GO:0015074(InterPro)	-
OG22576	a7b4fee48459895f4e2e573c11e2189f	576	ProSiteProfiles	PS50878	Reverse transcriptase (RT) catalytic domain profile.	1	242	11.9095	T	2024-04-25	IPR000477	Reverse transcriptase domain	-	-
OG22576	a7b4fee48459895f4e2e573c11e2189f	576	SUPERFAMILY	SSF56349	DNA breaking-rejoining enzymes	379	541	3.69e-15	T	2024-04-25	IPR011010	DNA breaking-rejoining enzyme, catalytic core	GO:0003677(InterPro)	-
OG18302	a3210b534c9647e1828324f3d55c3c5a	430	Coils	Coil	Coil	383	403	-	T	2024-04-25	-	-	-	-
OG18614	45cb9f258c942773eee92879714b1c5d	91	MobiDBLite	mobidb-lite	consensus disorder prediction	64	91	-	T	2024-04-25	-	-	-	-
OG18635	cfff45c1b549609d789463801c47cc62	360	MobiDBLite	mobidb-lite	consensus disorder prediction	1	34	-	T	2024-04-25	-	-	-	-
OG18635	cfff45c1b549609d789463801c47cc62	360	MobiDBLite	mobidb-lite	consensus disorder prediction	1	35	-	T	2024-04-25	-	-	-	-
OG10538	ec6bccc66b6ac44f6f0688609d1a9096	111	Gene3D	G3DSA:2.160.20.10	-	25	110	5e-06	T	2024-04-25	IPR012334	Pectin lyase fold	-	-
OG16418	d687dee2bf2e934c7211da7ce38e0e72	218	PANTHER	PTHR37157	PRION-LIKE-(Q/N-RICH) DOMAIN-BEARING PROTEIN 25	47	167	2.5e-11	T	2024-04-25	-	-	-	-
OG6346	84a33b443e24cf1e13dd79230c556aef	262	FunFam	G3DSA:3.40.50.150:FF:000626	Uncharacterized protein	17	259	1.9e-115	T	2024-04-25	-	-	-	-
OG6346	84a33b443e24cf1e13dd79230c556aef	262	Gene3D	G3DSA:3.40.50.150	Vaccinia Virus protein VP39	17	257	1.8e-16	T	2024-04-25	IPR029063	S-adenosyl-L-methionine-dependent methyltransferase superfamily	-	-
OG6346	84a33b443e24cf1e13dd79230c556aef	262	SUPERFAMILY	SSF53335	S-adenosyl-L-methionine-dependent methyltransferases	18	178	4.76e-05	T	2024-04-25	IPR029063	S-adenosyl-L-methionine-dependent methyltransferase superfamily	-	-
OG850	2e0a7b5a52ec98c777eb745c940041a1	195	MobiDBLite	mobidb-lite	consensus disorder prediction	1	21	-	T	2024-04-25	-	-	-	-
OG15948	2c8bf6066a85ed26cfb2c5ffe6c997e7	352	PANTHER	PTHR46720	HYDROXYLASE, PUTATIVE (AFU_ORTHOLOGUE AFUA_3G01460)-RELATED	3	71	8.6e-127	T	2024-04-25	IPR051104	FAD-dependent monooxygenase	GO:0044550(PANTHER)	-
OG15948	2c8bf6066a85ed26cfb2c5ffe6c997e7	352	Gene3D	G3DSA:3.50.50.60	-	70	316	4.3e-61	T	2024-04-25	IPR036188	FAD/NAD(P)-binding domain superfamily	-	-
OG15948	2c8bf6066a85ed26cfb2c5ffe6c997e7	352	Gene3D	G3DSA:3.50.50.60	-	8	69	3e-17	T	2024-04-25	IPR036188	FAD/NAD(P)-binding domain superfamily	-	-
OG15948	2c8bf6066a85ed26cfb2c5ffe6c997e7	352	Pfam	PF01494	FAD binding domain	81	291	2.7e-08	T	2024-04-25	IPR002938	FAD-binding domain	GO:0071949(InterPro)	-
OG15948	2c8bf6066a85ed26cfb2c5ffe6c997e7	352	SUPERFAMILY	SSF54373	FAD-linked reductases, C-terminal domain	112	214	1e-11	T	2024-04-25	-	-	-	-
OG15948	2c8bf6066a85ed26cfb2c5ffe6c997e7	352	SUPERFAMILY	SSF51905	FAD/NAD(P)-binding domain	7	302	1.46e-39	T	2024-04-25	IPR036188	FAD/NAD(P)-binding domain superfamily	-	-
OG8560	84cfb8becf913bfefdd0269fe2df0f47	427	Coils	Coil	Coil	190	215	-	T	2024-04-25	-	-	-	-
OG8560	84cfb8becf913bfefdd0269fe2df0f47	427	PANTHER	PTHR15615	UNCHARACTERIZED	57	351	7.5e-28	T	2024-04-25	IPR013922	Cyclin PHO80-like	GO:0000079(InterPro)|GO:0000307(PANTHER)|GO:0005634(PANTHER)|GO:0016538(PANTHER)|GO:0019901(InterPro)	-
OG8560	84cfb8becf913bfefdd0269fe2df0f47	427	MobiDBLite	mobidb-lite	consensus disorder prediction	291	339	-	T	2024-04-25	-	-	-	-
OG8560	84cfb8becf913bfefdd0269fe2df0f47	427	MobiDBLite	mobidb-lite	consensus disorder prediction	250	267	-	T	2024-04-25	-	-	-	-
OG8560	84cfb8becf913bfefdd0269fe2df0f47	427	CDD	cd20557	CYCLIN_ScPCL1-like	70	169	6.05583e-26	T	2024-04-25	-	-	-	-
OG8560	84cfb8becf913bfefdd0269fe2df0f47	427	Pfam	PF00134	Cyclin, N-terminal domain	69	171	4.9e-09	T	2024-04-25	IPR006671	Cyclin, N-terminal	-	-
OG8560	84cfb8becf913bfefdd0269fe2df0f47	427	MobiDBLite	mobidb-lite	consensus disorder prediction	234	339	-	T	2024-04-25	-	-	-	-
OG8560	84cfb8becf913bfefdd0269fe2df0f47	427	Gene3D	G3DSA:1.10.472.10	-	10	241	2.5e-45	T	2024-04-25	-	-	-	-
OG8560	84cfb8becf913bfefdd0269fe2df0f47	427	SUPERFAMILY	SSF47954	Cyclin-like	69	170	1.17e-12	T	2024-04-25	IPR036915	Cyclin-like superfamily	-	-
OG9521	270a1489947b4bd94bf86ac61c6d0d8f	558	SUPERFAMILY	SSF82051	Obg GTP-binding protein N-terminal domain	79	301	1.96e-41	T	2024-04-25	IPR036726	GTP1/OBG domain superfamily	-	-
OG9521	270a1489947b4bd94bf86ac61c6d0d8f	558	FunFam	G3DSA:2.70.210.12:FF:000001	GTPase Obg	76	193	3.1e-32	T	2024-04-25	-	-	-	-
OG9521	270a1489947b4bd94bf86ac61c6d0d8f	558	PANTHER	PTHR11702	DEVELOPMENTALLY REGULATED GTP-BINDING PROTEIN-RELATED	63	557	1e-113	T	2024-04-25	IPR045086	OBG-type GTPase	GO:0003924(InterPro)|GO:0003924(PANTHER)|GO:0005525(InterPro)|GO:0005525(PANTHER)|GO:0005739(PANTHER)	-
OG9521	270a1489947b4bd94bf86ac61c6d0d8f	558	ProSiteProfiles	PS51883	Obg domain profile.	77	302	49.9634	T	2024-04-25	IPR006169	GTP1/OBG domain	-	-
OG9521	270a1489947b4bd94bf86ac61c6d0d8f	558	CDD	cd01898	Obg	303	557	1.90922e-63	T	2024-04-25	IPR031167	OBG-type guanine nucleotide-binding (G) domain	GO:0005525(InterPro)	-
OG9521	270a1489947b4bd94bf86ac61c6d0d8f	558	ProSiteProfiles	PS51710	OBG-type guanine nucleotide-binding (G) domain profile.	303	558	49.001	T	2024-04-25	IPR031167	OBG-type guanine nucleotide-binding (G) domain	GO:0005525(InterPro)	-
OG9521	270a1489947b4bd94bf86ac61c6d0d8f	558	MobiDBLite	mobidb-lite	consensus disorder prediction	453	472	-	T	2024-04-25	-	-	-	-
OG9521	270a1489947b4bd94bf86ac61c6d0d8f	558	PRINTS	PR00326	GTP1/OBG GTP-binding protein family signature	305	325	1.3e-27	T	2024-04-25	IPR006073	GTP binding domain	GO:0005525(InterPro)	-
OG9521	270a1489947b4bd94bf86ac61c6d0d8f	558	PRINTS	PR00326	GTP1/OBG GTP-binding protein family signature	326	344	1.3e-27	T	2024-04-25	IPR006073	GTP binding domain	GO:0005525(InterPro)	-
OG9521	270a1489947b4bd94bf86ac61c6d0d8f	558	PRINTS	PR00326	GTP1/OBG GTP-binding protein family signature	368	383	1.3e-27	T	2024-04-25	IPR006073	GTP binding domain	GO:0005525(InterPro)	-
OG9521	270a1489947b4bd94bf86ac61c6d0d8f	558	PRINTS	PR00326	GTP1/OBG GTP-binding protein family signature	385	403	1.3e-27	T	2024-04-25	IPR006073	GTP binding domain	GO:0005525(InterPro)	-
OG9521	270a1489947b4bd94bf86ac61c6d0d8f	558	Pfam	PF01018	GTP1/OBG	245	301	0.001	T	2024-04-25	IPR006169	GTP1/OBG domain	-	-
OG9521	270a1489947b4bd94bf86ac61c6d0d8f	558	Pfam	PF01018	GTP1/OBG	81	182	5.7e-28	T	2024-04-25	IPR006169	GTP1/OBG domain	-	-
OG9521	270a1489947b4bd94bf86ac61c6d0d8f	558	Pfam	PF01926	50S ribosome-binding GTPase	304	424	6.4e-17	T	2024-04-25	IPR006073	GTP binding domain	GO:0005525(InterPro)	-
OG9521	270a1489947b4bd94bf86ac61c6d0d8f	558	Hamap	MF_01454	GTPase Obg [obg].	78	558	37.4486	T	2024-04-25	IPR014100	GTP-binding protein Obg/CgtA	GO:0000287(InterPro)|GO:0003924(InterPro)|GO:0005525(InterPro)	-
OG9521	270a1489947b4bd94bf86ac61c6d0d8f	558	Gene3D	G3DSA:3.40.50.300	-	303	557	3.1e-43	T	2024-04-25	IPR027417	P-loop containing nucleoside triphosphate hydrolase	-	-
OG9521	270a1489947b4bd94bf86ac61c6d0d8f	558	SUPERFAMILY	SSF52540	P-loop containing nucleoside triphosphate hydrolases	304	557	9.81e-41	T	2024-04-25	IPR027417	P-loop containing nucleoside triphosphate hydrolase	-	-
OG9521	270a1489947b4bd94bf86ac61c6d0d8f	558	MobiDBLite	mobidb-lite	consensus disorder prediction	442	475	-	T	2024-04-25	-	-	-	-
OG9521	270a1489947b4bd94bf86ac61c6d0d8f	558	MobiDBLite	mobidb-lite	consensus disorder prediction	37	71	-	T	2024-04-25	-	-	-	-
OG9521	270a1489947b4bd94bf86ac61c6d0d8f	558	Gene3D	G3DSA:2.70.210.12	GTP1/OBG domain	78	301	3.8e-43	T	2024-04-25	IPR036726	GTP1/OBG domain superfamily	-	-
OG7579	a18c2dd3b70f98556a8314ddaa4382c4	235	Gene3D	G3DSA:1.10.760.10	-	57	163	2.3e-43	T	2024-04-25	IPR036909	Cytochrome c-like domain superfamily	GO:0009055(InterPro)|GO:0020037(InterPro)	-
OG7579	a18c2dd3b70f98556a8314ddaa4382c4	235	ProSiteProfiles	PS51007	Cytochrome c family profile.	65	166	15.3487	T	2024-04-25	IPR009056	Cytochrome c-like domain	GO:0009055(InterPro)|GO:0020037(InterPro)	-
OG7579	a18c2dd3b70f98556a8314ddaa4382c4	235	PRINTS	PR00604	Class IA and IB cytochrome C signature	77	84	2e-32	T	2024-04-25	IPR002327	Cytochrome c, class IA/ IB	GO:0009055(InterPro)|GO:0020037(InterPro)	-
OG7579	a18c2dd3b70f98556a8314ddaa4382c4	235	PRINTS	PR00604	Class IA and IB cytochrome C signature	90	105	2e-32	T	2024-04-25	IPR002327	Cytochrome c, class IA/ IB	GO:0009055(InterPro)|GO:0020037(InterPro)	-
OG7579	a18c2dd3b70f98556a8314ddaa4382c4	235	PRINTS	PR00604	Class IA and IB cytochrome C signature	106	116	2e-32	T	2024-04-25	IPR002327	Cytochrome c, class IA/ IB	GO:0009055(InterPro)|GO:0020037(InterPro)	-
OG7579	a18c2dd3b70f98556a8314ddaa4382c4	235	PRINTS	PR00604	Class IA and IB cytochrome C signature	120	136	2e-32	T	2024-04-25	IPR002327	Cytochrome c, class IA/ IB	GO:0009055(InterPro)|GO:0020037(InterPro)	-
OG7579	a18c2dd3b70f98556a8314ddaa4382c4	235	PRINTS	PR00604	Class IA and IB cytochrome C signature	139	149	2e-32	T	2024-04-25	IPR002327	Cytochrome c, class IA/ IB	GO:0009055(InterPro)|GO:0020037(InterPro)	-
OG7579	a18c2dd3b70f98556a8314ddaa4382c4	235	PRINTS	PR00604	Class IA and IB cytochrome C signature	156	164	2e-32	T	2024-04-25	IPR002327	Cytochrome c, class IA/ IB	GO:0009055(InterPro)|GO:0020037(InterPro)	-
OG7579	a18c2dd3b70f98556a8314ddaa4382c4	235	PANTHER	PTHR11961	CYTOCHROME C	61	163	8e-46	T	2024-04-25	IPR002327	Cytochrome c, class IA/ IB	GO:0005758(PANTHER)|GO:0006122(PANTHER)|GO:0006123(PANTHER)|GO:0009055(InterPro)|GO:0020037(InterPro)	-
OG7579	a18c2dd3b70f98556a8314ddaa4382c4	235	Pfam	PF00034	Cytochrome c	67	162	7.7e-09	T	2024-04-25	IPR009056	Cytochrome c-like domain	GO:0009055(InterPro)|GO:0020037(InterPro)	-
OG7579	a18c2dd3b70f98556a8314ddaa4382c4	235	SUPERFAMILY	SSF46626	Cytochrome c	65	162	1.17e-32	T	2024-04-25	IPR036909	Cytochrome c-like domain superfamily	GO:0009055(InterPro)|GO:0020037(InterPro)	-
OG7579	a18c2dd3b70f98556a8314ddaa4382c4	235	FunFam	G3DSA:1.10.760.10:FF:000001	Cytochrome c iso-1	63	167	1e-51	T	2024-04-25	-	-	-	-
OG10804	62a2f2c550718f9c1a6a534d5cc75775	83	MobiDBLite	mobidb-lite	consensus disorder prediction	16	37	-	T	2024-04-25	-	-	-	-
OG4494	547340d37c96c3f0f6095a23de5f7cf1	533	SUPERFAMILY	SSF75304	Amidase signature (AS) enzymes	68	524	6.02e-110	T	2024-04-25	IPR036928	Amidase signature (AS) superfamily	-	-
OG4494	547340d37c96c3f0f6095a23de5f7cf1	533	PANTHER	PTHR11895	TRANSAMIDASE	78	521	2.6e-92	T	2024-04-25	IPR000120	Amidase	GO:0003824(InterPro)	-
OG4494	547340d37c96c3f0f6095a23de5f7cf1	533	Pfam	PF01425	Amidase	93	511	1.7e-81	T	2024-04-25	IPR023631	Amidase signature domain	-	-
OG4494	547340d37c96c3f0f6095a23de5f7cf1	533	Gene3D	G3DSA:3.90.1300.10	Amidase signature (AS) domain	69	530	1.3e-119	T	2024-04-25	IPR036928	Amidase signature (AS) superfamily	-	-
OG3465	22b7095ee6b3ba83ebfcd4e85fb28c2f	251	MobiDBLite	mobidb-lite	consensus disorder prediction	196	223	-	T	2024-04-25	-	-	-	-
OG3963	f3c455e2e18bd151380f2e337ca356d8	1362	NCBIfam	TIGR01735	phosphoribosylformylglycinamidine synthase	33	1361	0	T	2024-04-25	IPR010073	Phosphoribosylformylglycinamidine synthase PurL	GO:0004642(InterPro)|GO:0006189(InterPro)	-
OG3963	f3c455e2e18bd151380f2e337ca356d8	1362	SUPERFAMILY	SSF55326	PurM N-terminal domain-like	237	445	6.28e-60	T	2024-04-25	IPR036921	PurM-like, N-terminal domain superfamily	-	-
OG3963	f3c455e2e18bd151380f2e337ca356d8	1362	ProSiteProfiles	PS51273	Glutamine amidotransferase type 1 domain profile.	1099	1343	10.5273	T	2024-04-25	-	-	-	-
OG3963	f3c455e2e18bd151380f2e337ca356d8	1362	CDD	cd02203	PurL_repeat1	220	624	2.17869e-123	T	2024-04-25	-	-	-	-
OG3963	f3c455e2e18bd151380f2e337ca356d8	1362	SUPERFAMILY	SSF56042	PurM C-terminal domain-like	445	691	1.45e-43	T	2024-04-25	IPR036676	PurM-like, C-terminal domain superfamily	-	-
OG3963	f3c455e2e18bd151380f2e337ca356d8	1362	Hamap	MF_00419	Phosphoribosylformylglycinamidine synthase [purL].	10	1362	20.0874	T	2024-04-25	IPR010073	Phosphoribosylformylglycinamidine synthase PurL	GO:0004642(InterPro)|GO:0006189(InterPro)	-
OG3963	f3c455e2e18bd151380f2e337ca356d8	1362	SUPERFAMILY	SSF56042	PurM C-terminal domain-like	868	1080	7.92e-49	T	2024-04-25	IPR036676	PurM-like, C-terminal domain superfamily	-	-
OG3963	f3c455e2e18bd151380f2e337ca356d8	1362	Pfam	PF02769	AIR synthase related protein, C-terminal domain	867	1016	3.7e-09	T	2024-04-25	IPR010918	PurM-like, C-terminal domain	-	-
OG3963	f3c455e2e18bd151380f2e337ca356d8	1362	Pfam	PF02769	AIR synthase related protein, C-terminal domain	449	601	2.5e-25	T	2024-04-25	IPR010918	PurM-like, C-terminal domain	-	-
OG3963	f3c455e2e18bd151380f2e337ca356d8	1362	Gene3D	G3DSA:3.30.1330.10	-	660	847	6e-24	T	2024-04-25	IPR036921	PurM-like, N-terminal domain superfamily	-	-
OG3963	f3c455e2e18bd151380f2e337ca356d8	1362	Gene3D	G3DSA:3.90.650.10	-	437	629	8e-45	T	2024-04-25	IPR036676	PurM-like, C-terminal domain superfamily	-	-
OG3963	f3c455e2e18bd151380f2e337ca356d8	1362	PANTHER	PTHR10099	PHOSPHORIBOSYLFORMYLGLYCINAMIDINE SYNTHASE	10	1361	0	T	2024-04-25	-	-	-	-
OG3963	f3c455e2e18bd151380f2e337ca356d8	1362	FunFam	G3DSA:3.90.650.10:FF:000002	Phosphoribosylformylglycinamidine synthase	437	630	2.1e-91	T	2024-04-25	-	-	-	-
OG3963	f3c455e2e18bd151380f2e337ca356d8	1362	CDD	cd01740	GATase1_FGAR_AT	1099	1358	3.44648e-85	T	2024-04-25	-	-	-	-
OG3963	f3c455e2e18bd151380f2e337ca356d8	1362	Gene3D	G3DSA:3.40.50.880	-	1034	1362	8.7e-124	T	2024-04-25	IPR029062	Class I glutamine amidotransferase-like	-	-
OG3963	f3c455e2e18bd151380f2e337ca356d8	1362	SUPERFAMILY	SSF82697	PurS-like	11	160	7.32e-34	T	2024-04-25	IPR036604	Phosphoribosylformylglycinamidine synthase subunit PurS-like superfamily	-	-
OG3963	f3c455e2e18bd151380f2e337ca356d8	1362	FunFam	G3DSA:3.30.1330.10:FF:000002	Phosphoribosylformylglycinamidine synthase	229	436	1.1e-112	T	2024-04-25	-	-	-	-
OG3963	f3c455e2e18bd151380f2e337ca356d8	1362	FunFam	G3DSA:3.30.1330.10:FF:000005	Phosphoribosylformylglycinamidine synthase	656	848	5.7e-92	T	2024-04-25	-	-	-	-
OG3963	f3c455e2e18bd151380f2e337ca356d8	1362	SUPERFAMILY	SSF109736	FGAM synthase PurL, linker domain	175	235	3.14e-16	T	2024-04-25	-	-	-	-
OG3963	f3c455e2e18bd151380f2e337ca356d8	1362	CDD	cd02204	PurL_repeat2	715	1009	5.46649e-78	T	2024-04-25	-	-	-	-
OG3963	f3c455e2e18bd151380f2e337ca356d8	1362	Pfam	PF13507	CobB/CobQ-like glutamine amidotransferase domain	1096	1361	1.4e-97	T	2024-04-25	-	-	-	-
OG3963	f3c455e2e18bd151380f2e337ca356d8	1362	Pfam	PF18076	Formylglycinamide ribonucleotide amidotransferase N-terminal	39	159	7.3e-27	T	2024-04-25	IPR040707	Phosphoribosylformylglycinamidine synthase, N-terminal	-	-
OG3963	f3c455e2e18bd151380f2e337ca356d8	1362	Gene3D	G3DSA:3.30.1330.10	-	229	436	5.2e-45	T	2024-04-25	IPR036921	PurM-like, N-terminal domain superfamily	-	-
OG3963	f3c455e2e18bd151380f2e337ca356d8	1362	SMART	SM01211	GATase_5_2	1096	1361	2e-126	T	2024-04-25	-	-	-	-
OG3963	f3c455e2e18bd151380f2e337ca356d8	1362	Gene3D	G3DSA:1.10.8.750	Phosphoribosylformylglycinamidine synthase, linker domain	162	228	3e-23	T	2024-04-25	-	-	-	-
OG3963	f3c455e2e18bd151380f2e337ca356d8	1362	SUPERFAMILY	SSF55326	PurM N-terminal domain-like	669	857	1.65e-60	T	2024-04-25	IPR036921	PurM-like, N-terminal domain superfamily	-	-
OG3963	f3c455e2e18bd151380f2e337ca356d8	1362	Gene3D	G3DSA:3.90.650.10	-	859	1033	8.5e-27	T	2024-04-25	IPR036676	PurM-like, C-terminal domain superfamily	-	-
OG3963	f3c455e2e18bd151380f2e337ca356d8	1362	SUPERFAMILY	SSF52317	Class I glutamine amidotransferase-like	1095	1361	7.24e-82	T	2024-04-25	IPR029062	Class I glutamine amidotransferase-like	-	-
OG3963	f3c455e2e18bd151380f2e337ca356d8	1362	FunFam	G3DSA:1.10.8.750:FF:000002	Phosphoribosylformylglycinamidine synthase	162	228	1.6e-25	T	2024-04-25	-	-	-	-
OG3963	f3c455e2e18bd151380f2e337ca356d8	1362	FunFam	G3DSA:3.40.50.880:FF:000008	Phosphoribosylformylglycinamidine synthase	1034	1362	0	T	2024-04-25	-	-	-	-
OG3963	f3c455e2e18bd151380f2e337ca356d8	1362	FunFam	G3DSA:3.90.650.10:FF:000005	Phosphoribosylformylglycinamidine synthase	850	1033	2.6e-72	T	2024-04-25	-	-	-	-
OG3963	f3c455e2e18bd151380f2e337ca356d8	1362	Pfam	PF18072	Formylglycinamide ribonucleotide amidotransferase linker domain	183	235	1.3e-17	T	2024-04-25	IPR041609	Phosphoribosylformylglycinamidine synthase, linker domain	-	-
OG16917	a85c5055286834f72239f32f0e201ee9	504	MobiDBLite	mobidb-lite	consensus disorder prediction	1	30	-	T	2024-04-25	-	-	-	-
OG16917	a85c5055286834f72239f32f0e201ee9	504	MobiDBLite	mobidb-lite	consensus disorder prediction	456	494	-	T	2024-04-25	-	-	-	-
OG16917	a85c5055286834f72239f32f0e201ee9	504	Pfam	PF04059	RNA recognition motif 2	331	369	1.9e-06	T	2024-04-25	IPR007201	Mei2-like, C-terminal RNA recognition motif	-	-
OG16917	a85c5055286834f72239f32f0e201ee9	504	MobiDBLite	mobidb-lite	consensus disorder prediction	1	47	-	T	2024-04-25	-	-	-	-
OG20563	24db7606237e6dc25b6504c3c9d9a152	821	PIRSF	PIRSF007860	Vps11	1	337	3.5e-109	T	2024-04-25	IPR016528	Vacuolar protein sorting-associated protein 11	-	-
OG20563	24db7606237e6dc25b6504c3c9d9a152	821	PIRSF	PIRSF007860	Vps11	334	821	5.5e-189	T	2024-04-25	IPR016528	Vacuolar protein sorting-associated protein 11	-	-
OG20563	24db7606237e6dc25b6504c3c9d9a152	821	ProSiteProfiles	PS50089	Zinc finger RING-type profile.	729	766	9.99602	T	2024-04-25	IPR001841	Zinc finger, RING-type	-	-
OG20563	24db7606237e6dc25b6504c3c9d9a152	821	PANTHER	PTHR23323	VACUOLAR PROTEIN SORTING-ASSOCIATED PROTEIN	335	789	3.1e-216	T	2024-04-25	-	-	GO:0005768(PANTHER)|GO:0006904(PANTHER)|GO:0007032(PANTHER)|GO:0007033(PANTHER)|GO:0030674(PANTHER)|GO:0030897(PANTHER)|GO:0048284(PANTHER)	-
OG20563	24db7606237e6dc25b6504c3c9d9a152	821	SUPERFAMILY	SSF50978	WD40 repeat-like	34	243	8.42e-09	T	2024-04-25	IPR036322	WD40-repeat-containing domain superfamily	GO:0005515(InterPro)	-
OG20563	24db7606237e6dc25b6504c3c9d9a152	821	CDD	cd16688	RING-H2_Vps11	728	769	2.83861e-22	T	2024-04-25	-	-	-	-
OG20563	24db7606237e6dc25b6504c3c9d9a152	821	Pfam	PF17122	Zinc-finger	729	766	0.00016	T	2024-04-25	IPR001841	Zinc finger, RING-type	-	-
OG20563	24db7606237e6dc25b6504c3c9d9a152	821	Pfam	PF00637	Region in Clathrin and VPS	337	402	0.0017	T	2024-04-25	IPR000547	Clathrin, heavy chain/VPS, 7-fold repeat	GO:0006886(InterPro)|GO:0016192(InterPro)	-
OG20563	24db7606237e6dc25b6504c3c9d9a152	821	Gene3D	G3DSA:3.30.40.10	Zinc/RING finger domain, C3HC4 (zinc finger)	722	803	4.2e-07	T	2024-04-25	IPR013083	Zinc finger, RING/FYVE/PHD-type	-	-
OG20563	24db7606237e6dc25b6504c3c9d9a152	821	Pfam	PF12451	Vacuolar protein sorting protein 11 C terminal	770	813	1.7e-16	T	2024-04-25	IPR024763	Vacuolar protein sorting protein 11, C-terminal	-	-
OG20563	24db7606237e6dc25b6504c3c9d9a152	821	SUPERFAMILY	SSF57850	RING/U-box	728	773	1.22e-06	T	2024-04-25	-	-	-	-
OG20563	24db7606237e6dc25b6504c3c9d9a152	821	SMART	SM00184	ring_2	729	766	0.0048	T	2024-04-25	IPR001841	Zinc finger, RING-type	-	-
OG20563	24db7606237e6dc25b6504c3c9d9a152	821	FunFam	G3DSA:3.30.40.10:FF:000639	E3 ubiquitin-protein ligase PEP5	722	802	2.5e-46	T	2024-04-25	-	-	-	-
OG2099	16de566222202f366d146e36c35bab1a	226	MobiDBLite	mobidb-lite	consensus disorder prediction	49	70	-	T	2024-04-25	-	-	-	-
OG2099	16de566222202f366d146e36c35bab1a	226	Pfam	PF11951	Fungal specific transcription factor domain	101	202	0.22	T	2024-04-25	IPR021858	Fungal transcription factor	-	-
OG1906	855fab0ac64811a211b05e1632658fab	497	CDD	cd00067	GAL4	7	41	2.65194e-08	T	2024-04-25	IPR001138	Zn(2)Cys(6) fungal-type DNA-binding domain	GO:0000981(InterPro)|GO:0006355(InterPro)|GO:0008270(InterPro)	-
OG1906	855fab0ac64811a211b05e1632658fab	497	Pfam	PF11951	Fungal specific transcription factor domain	111	219	0.0015	T	2024-04-25	IPR021858	Fungal transcription factor	-	-
OG1906	855fab0ac64811a211b05e1632658fab	497	ProSitePatterns	PS00463	Zn(2)-C6 fungal-type DNA-binding domain signature.	10	38	-	T	2024-04-25	IPR001138	Zn(2)Cys(6) fungal-type DNA-binding domain	GO:0000981(InterPro)|GO:0006355(InterPro)|GO:0008270(InterPro)	-
OG1906	855fab0ac64811a211b05e1632658fab	497	SUPERFAMILY	SSF57701	Zn2/Cys6 DNA-binding domain	9	43	6.02e-08	T	2024-04-25	IPR036864	Zn(2)-C6 fungal-type DNA-binding domain superfamily	GO:0000981(InterPro)|GO:0006355(InterPro)|GO:0008270(InterPro)	-
OG1906	855fab0ac64811a211b05e1632658fab	497	Gene3D	G3DSA:4.10.240.10	-	5	68	1.8e-07	T	2024-04-25	IPR036864	Zn(2)-C6 fungal-type DNA-binding domain superfamily	GO:0000981(InterPro)|GO:0006355(InterPro)|GO:0008270(InterPro)	-
OG1906	855fab0ac64811a211b05e1632658fab	497	SMART	SM00066	gal4_2	5	49	1.8e-06	T	2024-04-25	IPR001138	Zn(2)Cys(6) fungal-type DNA-binding domain	GO:0000981(InterPro)|GO:0006355(InterPro)|GO:0008270(InterPro)	-
OG1906	855fab0ac64811a211b05e1632658fab	497	Pfam	PF00172	Fungal Zn(2)-Cys(6) binuclear cluster domain	10	43	0.0047	T	2024-04-25	IPR001138	Zn(2)Cys(6) fungal-type DNA-binding domain	GO:0000981(InterPro)|GO:0006355(InterPro)|GO:0008270(InterPro)	-
OG1906	855fab0ac64811a211b05e1632658fab	497	PANTHER	PTHR38111	ZN(2)-C6 FUNGAL-TYPE DOMAIN-CONTAINING PROTEIN-RELATED	1	494	0	T	2024-04-25	IPR053178	Osmoadaptation-associated protein	-	-
OG1906	855fab0ac64811a211b05e1632658fab	497	ProSiteProfiles	PS50048	Zn(2)-C6 fungal-type DNA-binding domain profile.	10	39	10.04	T	2024-04-25	IPR001138	Zn(2)Cys(6) fungal-type DNA-binding domain	GO:0000981(InterPro)|GO:0006355(InterPro)|GO:0008270(InterPro)	-
OG1906	855fab0ac64811a211b05e1632658fab	497	MobiDBLite	mobidb-lite	consensus disorder prediction	399	423	-	T	2024-04-25	-	-	-	-
OG14895	9c59a559411e664ae19b5c39e2d24ac7	281	SMART	SM00829	PKS_ER_names_mod	22	277	2.6e-07	T	2024-04-25	IPR020843	Polyketide synthase, enoylreductase domain	GO:0016491(InterPro)	-
OG14895	9c59a559411e664ae19b5c39e2d24ac7	281	Pfam	PF13602	Zinc-binding dehydrogenase	195	277	0.00012	T	2024-04-25	-	-	-	-
OG14895	9c59a559411e664ae19b5c39e2d24ac7	281	CDD	cd05289	MDR_like_2	1	277	6.81274e-66	T	2024-04-25	-	-	-	-
OG14895	9c59a559411e664ae19b5c39e2d24ac7	281	SUPERFAMILY	SSF50129	GroES-like	20	157	8.59e-21	T	2024-04-25	IPR011032	GroES-like superfamily	-	-
OG14895	9c59a559411e664ae19b5c39e2d24ac7	281	SUPERFAMILY	SSF51735	NAD(P)-binding Rossmann-fold domains	132	236	6.37e-12	T	2024-04-25	IPR036291	NAD(P)-binding domain superfamily	-	-
OG14895	9c59a559411e664ae19b5c39e2d24ac7	281	Gene3D	G3DSA:3.40.50.720	-	140	199	5.2e-37	T	2024-04-25	-	-	-	-
OG14895	9c59a559411e664ae19b5c39e2d24ac7	281	Gene3D	G3DSA:3.40.50.720	-	219	248	6e-06	T	2024-04-25	-	-	-	-
OG14895	9c59a559411e664ae19b5c39e2d24ac7	281	Gene3D	G3DSA:3.90.180.10	-	23	139	5.2e-37	T	2024-04-25	-	-	-	-
OG14895	9c59a559411e664ae19b5c39e2d24ac7	281	Gene3D	G3DSA:3.90.180.10	-	249	277	6e-06	T	2024-04-25	-	-	-	-
OG14895	9c59a559411e664ae19b5c39e2d24ac7	281	PANTHER	PTHR43482	PROTEIN AST1-RELATED	211	279	4.1e-45	T	2024-04-25	IPR052585	Lipid raft-associated zinc-type alcohol dehydrogenase	-	-
OG20578	1408c2a035e1d0f286c3a7a366e9a204	1272	ProSitePatterns	PS00211	ABC transporters family signature.	282	296	-	T	2024-04-25	IPR017871	ABC transporter-like, conserved site	GO:0005524(InterPro)|GO:0016887(InterPro)	-
OG20578	1408c2a035e1d0f286c3a7a366e9a204	1272	Gene3D	G3DSA:3.40.50.300	-	723	947	7.7e-42	T	2024-04-25	IPR027417	P-loop containing nucleoside triphosphate hydrolase	-	-
OG20578	1408c2a035e1d0f286c3a7a366e9a204	1272	Pfam	PF01061	ABC-2 type transporter	1021	1166	4.4e-18	T	2024-04-25	IPR013525	ABC-2 type transporter, transmembrane domain	GO:0016020(InterPro)|GO:0140359(InterPro)	-
OG20578	1408c2a035e1d0f286c3a7a366e9a204	1272	Pfam	PF01061	ABC-2 type transporter	486	624	2.2e-16	T	2024-04-25	IPR013525	ABC-2 type transporter, transmembrane domain	GO:0016020(InterPro)|GO:0140359(InterPro)	-
OG20578	1408c2a035e1d0f286c3a7a366e9a204	1272	PANTHER	PTHR19241	ATP-BINDING CASSETTE TRANSPORTER	1028	1186	4.8e-214	T	2024-04-25	-	-	-	-
OG20578	1408c2a035e1d0f286c3a7a366e9a204	1272	FunFam	G3DSA:3.40.50.300:FF:001569	ABC multidrug transporter (Eurofung)	144	382	2.8e-149	T	2024-04-25	-	-	-	-
OG20578	1408c2a035e1d0f286c3a7a366e9a204	1272	ProSiteProfiles	PS50893	ATP-binding cassette, ABC transporter-type domain profile.	130	383	15.3663	T	2024-04-25	IPR003439	ABC transporter-like, ATP-binding domain	GO:0005524(InterPro)|GO:0016887(InterPro)	-
OG20578	1408c2a035e1d0f286c3a7a366e9a204	1272	CDD	cd03233	ABCG_PDR_domain1	138	365	1.35219e-77	T	2024-04-25	IPR034001	ATP-binding cassette transporter, PDR-like subfamily G, domain 1	-	-
OG20578	1408c2a035e1d0f286c3a7a366e9a204	1272	Gene3D	G3DSA:3.40.50.300	-	145	383	6.5e-35	T	2024-04-25	IPR027417	P-loop containing nucleoside triphosphate hydrolase	-	-
OG20578	1408c2a035e1d0f286c3a7a366e9a204	1272	SMART	SM00382	AAA_5	750	937	6.9e-07	T	2024-04-25	IPR003593	AAA+ ATPase domain	GO:0016887(InterPro)	-
OG20578	1408c2a035e1d0f286c3a7a366e9a204	1272	SMART	SM00382	AAA_5	165	360	0.81	T	2024-04-25	IPR003593	AAA+ ATPase domain	GO:0016887(InterPro)	-
OG20578	1408c2a035e1d0f286c3a7a366e9a204	1272	ProSiteProfiles	PS50893	ATP-binding cassette, ABC transporter-type domain profile.	715	960	10.5244	T	2024-04-25	IPR003439	ABC transporter-like, ATP-binding domain	GO:0005524(InterPro)|GO:0016887(InterPro)	-
OG20578	1408c2a035e1d0f286c3a7a366e9a204	1272	MobiDBLite	mobidb-lite	consensus disorder prediction	1	21	-	T	2024-04-25	-	-	-	-
OG20578	1408c2a035e1d0f286c3a7a366e9a204	1272	MobiDBLite	mobidb-lite	consensus disorder prediction	671	712	-	T	2024-04-25	-	-	-	-
OG20578	1408c2a035e1d0f286c3a7a366e9a204	1272	CDD	cd03232	ABCG_PDR_domain2	720	943	4.67435e-88	T	2024-04-25	IPR034003	ATP-binding cassette transporter, PDR-like subfamily G, domain 2	-	-
OG20578	1408c2a035e1d0f286c3a7a366e9a204	1272	Pfam	PF00005	ABC transporter	741	888	2.9e-17	T	2024-04-25	IPR003439	ABC transporter-like, ATP-binding domain	GO:0005524(InterPro)|GO:0016887(InterPro)	-
OG20578	1408c2a035e1d0f286c3a7a366e9a204	1272	SUPERFAMILY	SSF52540	P-loop containing nucleoside triphosphate hydrolases	151	381	1.35e-32	T	2024-04-25	IPR027417	P-loop containing nucleoside triphosphate hydrolase	-	-
OG20578	1408c2a035e1d0f286c3a7a366e9a204	1272	FunFam	G3DSA:3.40.50.300:FF:000054	ABC multidrug transporter atrF	723	955	1.5e-95	T	2024-04-25	-	-	-	-
OG20578	1408c2a035e1d0f286c3a7a366e9a204	1272	MobiDBLite	mobidb-lite	consensus disorder prediction	56	79	-	T	2024-04-25	-	-	-	-
OG20578	1408c2a035e1d0f286c3a7a366e9a204	1272	SUPERFAMILY	SSF52540	P-loop containing nucleoside triphosphate hydrolases	736	941	4.07e-33	T	2024-04-25	IPR027417	P-loop containing nucleoside triphosphate hydrolase	-	-
OG20578	1408c2a035e1d0f286c3a7a366e9a204	1272	Pfam	PF00005	ABC transporter	158	309	1.3e-13	T	2024-04-25	IPR003439	ABC transporter-like, ATP-binding domain	GO:0005524(InterPro)|GO:0016887(InterPro)	-
OG7983	3482f38f2095cebb3a0d08eee55c5dcf	918	Pfam	PF10395	Utp8 family	3	501	1.8e-05	T	2024-04-25	IPR018843	U3 small nucleolar RNA-associated protein 8	-	-
OG5805	7a3b6beec2efc223427fac408a597fb2	722	Gene3D	G3DSA:4.10.1060.10	-	236	268	3.6e-10	T	2024-04-25	-	-	-	-
OG5805	7a3b6beec2efc223427fac408a597fb2	722	SMART	SM00547	zf_4	237	261	6e-06	T	2024-04-25	IPR001876	Zinc finger, RanBP2-type	-	-
OG5805	7a3b6beec2efc223427fac408a597fb2	722	MobiDBLite	mobidb-lite	consensus disorder prediction	17	40	-	T	2024-04-25	-	-	-	-
OG5805	7a3b6beec2efc223427fac408a597fb2	722	MobiDBLite	mobidb-lite	consensus disorder prediction	1	137	-	T	2024-04-25	-	-	-	-
OG5805	7a3b6beec2efc223427fac408a597fb2	722	MobiDBLite	mobidb-lite	consensus disorder prediction	602	617	-	T	2024-04-25	-	-	-	-
OG5805	7a3b6beec2efc223427fac408a597fb2	722	MobiDBLite	mobidb-lite	consensus disorder prediction	470	487	-	T	2024-04-25	-	-	-	-
OG5805	7a3b6beec2efc223427fac408a597fb2	722	Pfam	PF01585	G-patch domain	639	682	1.4e-08	T	2024-04-25	IPR000467	G-patch domain	GO:0003676(InterPro)	-
OG5805	7a3b6beec2efc223427fac408a597fb2	722	SUPERFAMILY	SSF54928	RNA-binding domain, RBD	75	197	2.44e-10	T	2024-04-25	IPR035979	RNA-binding domain superfamily	GO:0003676(InterPro)	-
OG5805	7a3b6beec2efc223427fac408a597fb2	722	SMART	SM00443	G-patch_5	637	683	1.2e-11	T	2024-04-25	IPR000467	G-patch domain	GO:0003676(InterPro)	-
OG5805	7a3b6beec2efc223427fac408a597fb2	722	Pfam	PF00076	RNA recognition motif	137	197	0.17	T	2024-04-25	IPR000504	RNA recognition motif domain	GO:0003723(InterPro)	-
OG5805	7a3b6beec2efc223427fac408a597fb2	722	Pfam	PF00076	RNA recognition motif	351	391	0.11	T	2024-04-25	IPR000504	RNA recognition motif domain	GO:0003723(InterPro)	-
OG5805	7a3b6beec2efc223427fac408a597fb2	722	MobiDBLite	mobidb-lite	consensus disorder prediction	602	643	-	T	2024-04-25	-	-	-	-
OG5805	7a3b6beec2efc223427fac408a597fb2	722	MobiDBLite	mobidb-lite	consensus disorder prediction	51	108	-	T	2024-04-25	-	-	-	-
OG5805	7a3b6beec2efc223427fac408a597fb2	722	Pfam	PF00641	Zn-finger in Ran binding protein and others	236	263	5.1e-07	T	2024-04-25	IPR001876	Zinc finger, RanBP2-type	-	-
OG5805	7a3b6beec2efc223427fac408a597fb2	722	ProSiteProfiles	PS50199	Zinc finger RanBP2 type profile.	235	264	10.9632	T	2024-04-25	IPR001876	Zinc finger, RanBP2-type	-	-
OG5805	7a3b6beec2efc223427fac408a597fb2	722	PANTHER	PTHR13948	RNA-BINDING PROTEIN	10	717	4.9e-100	T	2024-04-25	-	-	GO:0000398(PANTHER)|GO:0003723(PANTHER)|GO:0005634(PANTHER)	-
OG5805	7a3b6beec2efc223427fac408a597fb2	722	SUPERFAMILY	SSF90209	Ran binding protein zinc finger-like	229	264	8.01e-08	T	2024-04-25	IPR036443	Zinc finger, RanBP2-type superfamily	-	-
OG5805	7a3b6beec2efc223427fac408a597fb2	722	SUPERFAMILY	SSF54928	RNA-binding domain, RBD	351	407	5.7e-09	T	2024-04-25	IPR035979	RNA-binding domain superfamily	GO:0003676(InterPro)	-
OG5805	7a3b6beec2efc223427fac408a597fb2	722	MobiDBLite	mobidb-lite	consensus disorder prediction	456	492	-	T	2024-04-25	-	-	-	-
OG5805	7a3b6beec2efc223427fac408a597fb2	722	Gene3D	G3DSA:3.30.70.330	-	114	235	8.1e-12	T	2024-04-25	IPR012677	Nucleotide-binding alpha-beta plait domain superfamily	-	-
OG5805	7a3b6beec2efc223427fac408a597fb2	722	ProSitePatterns	PS01358	Zinc finger RanBP2-type signature.	239	258	-	T	2024-04-25	IPR001876	Zinc finger, RanBP2-type	-	-
OG5805	7a3b6beec2efc223427fac408a597fb2	722	MobiDBLite	mobidb-lite	consensus disorder prediction	320	346	-	T	2024-04-25	-	-	-	-
OG5805	7a3b6beec2efc223427fac408a597fb2	722	ProSiteProfiles	PS50102	Eukaryotic RNA Recognition Motif (RRM) profile.	294	408	9.14926	T	2024-04-25	IPR000504	RNA recognition motif domain	GO:0003723(InterPro)	-
OG5805	7a3b6beec2efc223427fac408a597fb2	722	SMART	SM00360	rrm1_1	295	404	0.013	T	2024-04-25	IPR000504	RNA recognition motif domain	GO:0003723(InterPro)	-
OG5805	7a3b6beec2efc223427fac408a597fb2	722	SMART	SM00360	rrm1_1	136	211	0.2	T	2024-04-25	IPR000504	RNA recognition motif domain	GO:0003723(InterPro)	-
OG5805	7a3b6beec2efc223427fac408a597fb2	722	ProSiteProfiles	PS50174	G-patch domain profile.	639	685	14.1516	T	2024-04-25	IPR000467	G-patch domain	GO:0003676(InterPro)	-
OG5805	7a3b6beec2efc223427fac408a597fb2	722	MobiDBLite	mobidb-lite	consensus disorder prediction	263	291	-	T	2024-04-25	-	-	-	-
OG5805	7a3b6beec2efc223427fac408a597fb2	722	MobiDBLite	mobidb-lite	consensus disorder prediction	514	543	-	T	2024-04-25	-	-	-	-
OG5805	7a3b6beec2efc223427fac408a597fb2	722	Gene3D	G3DSA:3.30.70.330	-	296	407	8.2e-11	T	2024-04-25	IPR012677	Nucleotide-binding alpha-beta plait domain superfamily	-	-
OG5805	7a3b6beec2efc223427fac408a597fb2	722	MobiDBLite	mobidb-lite	consensus disorder prediction	321	346	-	T	2024-04-25	-	-	-	-
OG5805	7a3b6beec2efc223427fac408a597fb2	722	ProSiteProfiles	PS50102	Eukaryotic RNA Recognition Motif (RRM) profile.	135	226	11.2982	T	2024-04-25	IPR000504	RNA recognition motif domain	GO:0003723(InterPro)	-
OG5694	cec9ce93070935de414d08dfe71da60f	118	SUPERFAMILY	SSF54928	RNA-binding domain, RBD	3	110	1.88e-32	T	2024-04-25	IPR035979	RNA-binding domain superfamily	GO:0003676(InterPro)	-
OG5694	cec9ce93070935de414d08dfe71da60f	118	Gene3D	G3DSA:3.30.70.330	-	1	118	1.8e-33	T	2024-04-25	IPR012677	Nucleotide-binding alpha-beta plait domain superfamily	-	-
OG5694	cec9ce93070935de414d08dfe71da60f	118	PANTHER	PTHR48024	GEO13361P1-RELATED	2	99	3.4e-37	T	2024-04-25	IPR050886	RNA-binding_regulatory_proteins	GO:0005634(PANTHER)	-
OG5694	cec9ce93070935de414d08dfe71da60f	118	FunFam	G3DSA:3.30.70.330:FF:000684	Putative glycine-rich RNA-binding protein	1	117	1.9e-61	T	2024-04-25	-	-	-	-
OG5694	cec9ce93070935de414d08dfe71da60f	118	MobiDBLite	mobidb-lite	consensus disorder prediction	71	118	-	T	2024-04-25	-	-	-	-
OG5694	cec9ce93070935de414d08dfe71da60f	118	CDD	cd21608	RRM2_NsCP33_like	3	78	3.75623e-32	T	2024-04-25	IPR048289	NsCP33-like, RNA recognition motif 2	-	-
OG5694	cec9ce93070935de414d08dfe71da60f	118	Pfam	PF00076	RNA recognition motif	4	74	3.5e-19	T	2024-04-25	IPR000504	RNA recognition motif domain	GO:0003723(InterPro)	-
OG5694	cec9ce93070935de414d08dfe71da60f	118	SMART	SM00360	rrm1_1	3	76	6e-29	T	2024-04-25	IPR000504	RNA recognition motif domain	GO:0003723(InterPro)	-
OG5694	cec9ce93070935de414d08dfe71da60f	118	ProSiteProfiles	PS50102	Eukaryotic RNA Recognition Motif (RRM) profile.	2	80	20.4399	T	2024-04-25	IPR000504	RNA recognition motif domain	GO:0003723(InterPro)	-
OG3566	e07295dd2f7ef63770488e8d9c0c720d	597	Gene3D	G3DSA:3.60.20.40	-	404	595	1.9e-60	T	2024-04-25	IPR043137	Gamma-glutamyltranspeptidase, small subunit	-	-
OG3566	e07295dd2f7ef63770488e8d9c0c720d	597	PRINTS	PR01210	Gamma-glutamyltranspeptidase signature	485	502	1e-26	T	2024-04-25	-	-	-	-
OG3566	e07295dd2f7ef63770488e8d9c0c720d	597	PRINTS	PR01210	Gamma-glutamyltranspeptidase signature	48	73	1e-26	T	2024-04-25	-	-	-	-
OG3566	e07295dd2f7ef63770488e8d9c0c720d	597	PRINTS	PR01210	Gamma-glutamyltranspeptidase signature	404	422	1e-26	T	2024-04-25	-	-	-	-
OG3566	e07295dd2f7ef63770488e8d9c0c720d	597	PRINTS	PR01210	Gamma-glutamyltranspeptidase signature	145	164	1e-26	T	2024-04-25	-	-	-	-
OG3566	e07295dd2f7ef63770488e8d9c0c720d	597	PRINTS	PR01210	Gamma-glutamyltranspeptidase signature	300	319	1e-26	T	2024-04-25	-	-	-	-
OG3566	e07295dd2f7ef63770488e8d9c0c720d	597	PRINTS	PR01210	Gamma-glutamyltranspeptidase signature	459	474	1e-26	T	2024-04-25	-	-	-	-
OG3566	e07295dd2f7ef63770488e8d9c0c720d	597	PRINTS	PR01210	Gamma-glutamyltranspeptidase signature	125	143	1e-26	T	2024-04-25	-	-	-	-
OG3566	e07295dd2f7ef63770488e8d9c0c720d	597	PRINTS	PR01210	Gamma-glutamyltranspeptidase signature	428	446	1e-26	T	2024-04-25	-	-	-	-
OG3566	e07295dd2f7ef63770488e8d9c0c720d	597	Pfam	PF01019	Gamma-glutamyltranspeptidase	46	591	2.6e-128	T	2024-04-25	-	-	-	-
OG3566	e07295dd2f7ef63770488e8d9c0c720d	597	Gene3D	G3DSA:1.10.246.130	-	290	399	3.3e-26	T	2024-04-25	IPR043138	Gamma-glutamyltranspeptidase, large subunit, C-terminal domain	-	-
OG3566	e07295dd2f7ef63770488e8d9c0c720d	597	PANTHER	PTHR43881	GAMMA-GLUTAMYLTRANSPEPTIDASE (AFU_ORTHOLOGUE AFUA_4G13580)	16	595	2.7e-236	T	2024-04-25	IPR052896	Gamma-glutamyltransferase-like enzyme	-	-
OG3566	e07295dd2f7ef63770488e8d9c0c720d	597	SUPERFAMILY	SSF56235	N-terminal nucleophile aminohydrolases (Ntn hydrolases)	16	594	7.91e-149	T	2024-04-25	IPR029055	Nucleophile aminohydrolases, N-terminal	-	-
OG18887	07d09a5e2c5526f880e75034da251fc2	77	PANTHER	PTHR17098	NADH-UBIQUINONE OXIDOREDUCTASE MWFE SUBUNIT	1	76	1.8e-18	T	2024-04-25	IPR017384	NADH dehydrogenase [ubiquinone] (complex I), alpha subcomplex subunit 1	GO:0005747(PANTHER)	-
OG18887	07d09a5e2c5526f880e75034da251fc2	77	Pfam	PF15879	NADH-ubiquinone oxidoreductase MWFE subunit	4	48	6.3e-14	T	2024-04-25	IPR017384	NADH dehydrogenase [ubiquinone] (complex I), alpha subcomplex subunit 1	-	-
OG16252	7f38341c6c1e7f48c0037a5041ab1401	94	Gene3D	G3DSA:2.170.150.70	-	33	94	5.4e-08	T	2024-04-25	-	-	-	-
OG16252	7f38341c6c1e7f48c0037a5041ab1401	94	SUPERFAMILY	SSF51316	Mss4-like	4	89	1.57e-10	T	2024-04-25	IPR011057	Mss4-like superfamily	-	-
OG16252	7f38341c6c1e7f48c0037a5041ab1401	94	PANTHER	PTHR28620	CENTROMERE PROTEIN V	35	93	2.4e-09	T	2024-04-25	IPR052355	Centromere protein V-like	-	-
OG631	880a963bf7876f88a4e9de763b81a91b	754	SMART	SM00066	gal4_2	53	97	3.5e-09	T	2024-04-25	IPR001138	Zn(2)Cys(6) fungal-type DNA-binding domain	GO:0000981(InterPro)|GO:0006355(InterPro)|GO:0008270(InterPro)	-
OG631	880a963bf7876f88a4e9de763b81a91b	754	Pfam	PF00172	Fungal Zn(2)-Cys(6) binuclear cluster domain	58	95	0.00031	T	2024-04-25	IPR001138	Zn(2)Cys(6) fungal-type DNA-binding domain	GO:0000981(InterPro)|GO:0006355(InterPro)|GO:0008270(InterPro)	-
OG631	880a963bf7876f88a4e9de763b81a91b	754	MobiDBLite	mobidb-lite	consensus disorder prediction	205	223	-	T	2024-04-25	-	-	-	-
OG631	880a963bf7876f88a4e9de763b81a91b	754	MobiDBLite	mobidb-lite	consensus disorder prediction	279	303	-	T	2024-04-25	-	-	-	-
OG631	880a963bf7876f88a4e9de763b81a91b	754	MobiDBLite	mobidb-lite	consensus disorder prediction	109	166	-	T	2024-04-25	-	-	-	-
OG631	880a963bf7876f88a4e9de763b81a91b	754	Gene3D	G3DSA:4.10.240.10	-	50	115	4.2e-07	T	2024-04-25	IPR036864	Zn(2)-C6 fungal-type DNA-binding domain superfamily	GO:0000981(InterPro)|GO:0006355(InterPro)|GO:0008270(InterPro)	-
OG631	880a963bf7876f88a4e9de763b81a91b	754	Pfam	PF11951	Fungal specific transcription factor domain	319	667	2.7e-55	T	2024-04-25	IPR021858	Fungal transcription factor	-	-
OG631	880a963bf7876f88a4e9de763b81a91b	754	ProSitePatterns	PS00463	Zn(2)-C6 fungal-type DNA-binding domain signature.	58	86	-	T	2024-04-25	IPR001138	Zn(2)Cys(6) fungal-type DNA-binding domain	GO:0000981(InterPro)|GO:0006355(InterPro)|GO:0008270(InterPro)	-
OG631	880a963bf7876f88a4e9de763b81a91b	754	SUPERFAMILY	SSF57701	Zn2/Cys6 DNA-binding domain	49	94	1.07e-08	T	2024-04-25	IPR036864	Zn(2)-C6 fungal-type DNA-binding domain superfamily	GO:0000981(InterPro)|GO:0006355(InterPro)|GO:0008270(InterPro)	-
OG631	880a963bf7876f88a4e9de763b81a91b	754	MobiDBLite	mobidb-lite	consensus disorder prediction	116	131	-	T	2024-04-25	-	-	-	-
OG631	880a963bf7876f88a4e9de763b81a91b	754	MobiDBLite	mobidb-lite	consensus disorder prediction	671	697	-	T	2024-04-25	-	-	-	-
OG631	880a963bf7876f88a4e9de763b81a91b	754	CDD	cd00067	GAL4	54	86	5.61661e-12	T	2024-04-25	IPR001138	Zn(2)Cys(6) fungal-type DNA-binding domain	GO:0000981(InterPro)|GO:0006355(InterPro)|GO:0008270(InterPro)	-
OG631	880a963bf7876f88a4e9de763b81a91b	754	MobiDBLite	mobidb-lite	consensus disorder prediction	30	50	-	T	2024-04-25	-	-	-	-
OG631	880a963bf7876f88a4e9de763b81a91b	754	PANTHER	PTHR37534	TRANSCRIPTIONAL ACTIVATOR PROTEIN UGA3	28	671	1.2e-121	T	2024-04-25	-	-	GO:0000976(PANTHER)|GO:0003700(PANTHER)|GO:0005634(PANTHER)|GO:0045944(PANTHER)	-
OG631	880a963bf7876f88a4e9de763b81a91b	754	MobiDBLite	mobidb-lite	consensus disorder prediction	205	229	-	T	2024-04-25	-	-	-	-
OG631	880a963bf7876f88a4e9de763b81a91b	754	ProSiteProfiles	PS50048	Zn(2)-C6 fungal-type DNA-binding domain profile.	58	86	10.436	T	2024-04-25	IPR001138	Zn(2)Cys(6) fungal-type DNA-binding domain	GO:0000981(InterPro)|GO:0006355(InterPro)|GO:0008270(InterPro)	-
OG631	880a963bf7876f88a4e9de763b81a91b	754	MobiDBLite	mobidb-lite	consensus disorder prediction	664	697	-	T	2024-04-25	-	-	-	-
OG631	880a963bf7876f88a4e9de763b81a91b	754	MobiDBLite	mobidb-lite	consensus disorder prediction	146	166	-	T	2024-04-25	-	-	-	-
OG18940	d8eac4d319aab708f59ac3ce313d2f5d	708	ProSiteProfiles	PS50088	Ankyrin repeat profile.	550	582	13.2503	T	2024-04-25	IPR002110	Ankyrin repeat	GO:0005515(InterPro)	-
OG18940	d8eac4d319aab708f59ac3ce313d2f5d	708	Gene3D	G3DSA:1.25.40.20	-	419	478	2.1e-25	T	2024-04-25	IPR036770	Ankyrin repeat-containing domain superfamily	-	-
OG18940	d8eac4d319aab708f59ac3ce313d2f5d	708	Gene3D	G3DSA:1.25.40.20	-	307	418	8e-27	T	2024-04-25	IPR036770	Ankyrin repeat-containing domain superfamily	-	-
OG18940	d8eac4d319aab708f59ac3ce313d2f5d	708	Gene3D	G3DSA:1.25.40.20	-	546	583	5e-13	T	2024-04-25	IPR036770	Ankyrin repeat-containing domain superfamily	-	-
OG18940	d8eac4d319aab708f59ac3ce313d2f5d	708	PRINTS	PR01415	Ankyrin repeat signature	351	366	2.7e-08	T	2024-04-25	IPR002110	Ankyrin repeat	GO:0005515(InterPro)	-
OG18940	d8eac4d319aab708f59ac3ce313d2f5d	708	PRINTS	PR01415	Ankyrin repeat signature	399	413	2.7e-08	T	2024-04-25	IPR002110	Ankyrin repeat	GO:0005515(InterPro)	-
OG18940	d8eac4d319aab708f59ac3ce313d2f5d	708	ProSiteProfiles	PS50088	Ankyrin repeat profile.	350	382	14.1852	T	2024-04-25	IPR002110	Ankyrin repeat	GO:0005515(InterPro)	-
OG18940	d8eac4d319aab708f59ac3ce313d2f5d	708	Gene3D	G3DSA:1.25.40.20	-	479	545	8e-25	T	2024-04-25	IPR036770	Ankyrin repeat-containing domain superfamily	-	-
OG18940	d8eac4d319aab708f59ac3ce313d2f5d	708	ProSiteProfiles	PS50297	Ankyrin repeat region circular profile.	550	582	11.8773	T	2024-04-25	-	-	-	-
OG18940	d8eac4d319aab708f59ac3ce313d2f5d	708	SUPERFAMILY	SSF48403	Ankyrin repeat	315	667	1.87e-101	T	2024-04-25	IPR036770	Ankyrin repeat-containing domain superfamily	-	-
OG18940	d8eac4d319aab708f59ac3ce313d2f5d	708	ProSiteProfiles	PS50297	Ankyrin repeat region circular profile.	350	382	12.8059	T	2024-04-25	-	-	-	-
OG18940	d8eac4d319aab708f59ac3ce313d2f5d	708	ProSiteProfiles	PS50088	Ankyrin repeat profile.	383	415	13.6243	T	2024-04-25	IPR002110	Ankyrin repeat	GO:0005515(InterPro)	-
OG18940	d8eac4d319aab708f59ac3ce313d2f5d	708	Pfam	PF13637	Ankyrin repeats (many copies)	619	667	2.2e-07	T	2024-04-25	IPR002110	Ankyrin repeat	GO:0005515(InterPro)	-
OG18940	d8eac4d319aab708f59ac3ce313d2f5d	708	ProSiteProfiles	PS50297	Ankyrin repeat region circular profile.	417	449	12.2753	T	2024-04-25	-	-	-	-
OG18940	d8eac4d319aab708f59ac3ce313d2f5d	708	ProSiteProfiles	PS50297	Ankyrin repeat region circular profile.	617	648	13.4427	T	2024-04-25	-	-	-	-
OG18940	d8eac4d319aab708f59ac3ce313d2f5d	708	Gene3D	G3DSA:1.25.40.20	-	584	696	1e-28	T	2024-04-25	IPR036770	Ankyrin repeat-containing domain superfamily	-	-
OG18940	d8eac4d319aab708f59ac3ce313d2f5d	708	ProSiteProfiles	PS50297	Ankyrin repeat region circular profile.	450	481	11.9569	T	2024-04-25	-	-	-	-
OG18940	d8eac4d319aab708f59ac3ce313d2f5d	708	ProSiteProfiles	PS50297	Ankyrin repeat region circular profile.	383	414	12.408	T	2024-04-25	-	-	-	-
OG18940	d8eac4d319aab708f59ac3ce313d2f5d	708	ProSiteProfiles	PS50088	Ankyrin repeat profile.	617	649	14.8262	T	2024-04-25	IPR002110	Ankyrin repeat	GO:0005515(InterPro)	-
OG18940	d8eac4d319aab708f59ac3ce313d2f5d	708	ProSiteProfiles	PS50088	Ankyrin repeat profile.	450	482	13.0099	T	2024-04-25	IPR002110	Ankyrin repeat	GO:0005515(InterPro)	-
OG18940	d8eac4d319aab708f59ac3ce313d2f5d	708	ProSiteProfiles	PS50297	Ankyrin repeat region circular profile.	483	513	12.01	T	2024-04-25	-	-	-	-
OG18940	d8eac4d319aab708f59ac3ce313d2f5d	708	Pfam	PF00023	Ankyrin repeat	483	514	0.0029	T	2024-04-25	IPR002110	Ankyrin repeat	GO:0005515(InterPro)	-
OG18940	d8eac4d319aab708f59ac3ce313d2f5d	708	ProSiteProfiles	PS50297	Ankyrin repeat region circular profile.	517	549	13.0712	T	2024-04-25	-	-	-	-
OG18940	d8eac4d319aab708f59ac3ce313d2f5d	708	SMART	SM00248	ANK_2a	583	612	0.00027	T	2024-04-25	IPR002110	Ankyrin repeat	GO:0005515(InterPro)	-
OG18940	d8eac4d319aab708f59ac3ce313d2f5d	708	SMART	SM00248	ANK_2a	483	512	9.8e-06	T	2024-04-25	IPR002110	Ankyrin repeat	GO:0005515(InterPro)	-
OG18940	d8eac4d319aab708f59ac3ce313d2f5d	708	SMART	SM00248	ANK_2a	383	412	2e-05	T	2024-04-25	IPR002110	Ankyrin repeat	GO:0005515(InterPro)	-
OG18940	d8eac4d319aab708f59ac3ce313d2f5d	708	SMART	SM00248	ANK_2a	417	446	5.1e-06	T	2024-04-25	IPR002110	Ankyrin repeat	GO:0005515(InterPro)	-
OG18940	d8eac4d319aab708f59ac3ce313d2f5d	708	SMART	SM00248	ANK_2a	550	579	0.00052	T	2024-04-25	IPR002110	Ankyrin repeat	GO:0005515(InterPro)	-
OG18940	d8eac4d319aab708f59ac3ce313d2f5d	708	SMART	SM00248	ANK_2a	450	479	5.3e-05	T	2024-04-25	IPR002110	Ankyrin repeat	GO:0005515(InterPro)	-
OG18940	d8eac4d319aab708f59ac3ce313d2f5d	708	SMART	SM00248	ANK_2a	350	379	7.9e-06	T	2024-04-25	IPR002110	Ankyrin repeat	GO:0005515(InterPro)	-
OG18940	d8eac4d319aab708f59ac3ce313d2f5d	708	SMART	SM00248	ANK_2a	617	646	1.4e-05	T	2024-04-25	IPR002110	Ankyrin repeat	GO:0005515(InterPro)	-
OG18940	d8eac4d319aab708f59ac3ce313d2f5d	708	SMART	SM00248	ANK_2a	517	546	1.3e-06	T	2024-04-25	IPR002110	Ankyrin repeat	GO:0005515(InterPro)	-
OG18940	d8eac4d319aab708f59ac3ce313d2f5d	708	SMART	SM00248	ANK_2a	650	679	350	T	2024-04-25	IPR002110	Ankyrin repeat	GO:0005515(InterPro)	-
OG18940	d8eac4d319aab708f59ac3ce313d2f5d	708	Pfam	PF12796	Ankyrin repeats (3 copies)	315	413	2.6e-14	T	2024-04-25	IPR002110	Ankyrin repeat	GO:0005515(InterPro)	-
OG18940	d8eac4d319aab708f59ac3ce313d2f5d	708	Pfam	PF12796	Ankyrin repeats (3 copies)	417	481	1.2e-12	T	2024-04-25	IPR002110	Ankyrin repeat	GO:0005515(InterPro)	-
OG18940	d8eac4d319aab708f59ac3ce313d2f5d	708	Pfam	PF12796	Ankyrin repeats (3 copies)	522	614	2e-16	T	2024-04-25	IPR002110	Ankyrin repeat	GO:0005515(InterPro)	-
OG18940	d8eac4d319aab708f59ac3ce313d2f5d	708	ProSiteProfiles	PS50088	Ankyrin repeat profile.	517	549	14.4523	T	2024-04-25	IPR002110	Ankyrin repeat	GO:0005515(InterPro)	-
OG18940	d8eac4d319aab708f59ac3ce313d2f5d	708	ProSiteProfiles	PS50088	Ankyrin repeat profile.	583	615	11.5943	T	2024-04-25	IPR002110	Ankyrin repeat	GO:0005515(InterPro)	-
OG18940	d8eac4d319aab708f59ac3ce313d2f5d	708	ProSiteProfiles	PS50088	Ankyrin repeat profile.	417	449	13.651	T	2024-04-25	IPR002110	Ankyrin repeat	GO:0005515(InterPro)	-
OG18940	d8eac4d319aab708f59ac3ce313d2f5d	708	ProSiteProfiles	PS50297	Ankyrin repeat region circular profile.	583	614	10.4977	T	2024-04-25	-	-	-	-
OG18940	d8eac4d319aab708f59ac3ce313d2f5d	708	ProSiteProfiles	PS50088	Ankyrin repeat profile.	483	515	13.3038	T	2024-04-25	IPR002110	Ankyrin repeat	GO:0005515(InterPro)	-
OG18940	d8eac4d319aab708f59ac3ce313d2f5d	708	PANTHER	PTHR24166	ROLLING PEBBLES, ISOFORM B	313	619	3.8e-131	T	2024-04-25	IPR050889	Dendritic Spine Regulation and Scaffold	-	-
OG22657	51cfa62291c4ef087d43fb5f82eb891b	177	Pfam	PF20231	Family of unknown function (DUF6589)	1	168	4.9e-17	T	2024-04-25	IPR046496	Domain of unknown function DUF6589	-	-
OG19676	74e7e66ce3895d077f80aaf40e938435	83	MobiDBLite	mobidb-lite	consensus disorder prediction	1	24	-	T	2024-04-25	-	-	-	-
OG7648	6f92063c00184134be7654ab2748ea9c	125	MobiDBLite	mobidb-lite	consensus disorder prediction	1	20	-	T	2024-04-25	-	-	-	-
OG225	63b8d7cd5d98ef4144aa8a880be318e8	333	Pfam	PF01545	Cation efflux family	5	241	2.7e-39	T	2024-04-25	IPR002524	Cation efflux protein	GO:0006812(InterPro)|GO:0008324(InterPro)|GO:0016020(InterPro)|GO:0055085(InterPro)	-
OG225	63b8d7cd5d98ef4144aa8a880be318e8	333	Gene3D	G3DSA:1.20.1510.10	Cation efflux protein transmembrane domain	1	240	3.1e-41	T	2024-04-25	IPR027469	Cation efflux transmembrane domain superfamily	-	-
OG225	63b8d7cd5d98ef4144aa8a880be318e8	333	PANTHER	PTHR45820	FI23527P1	2	323	1e-72	T	2024-04-25	-	-	GO:0005385(PANTHER)|GO:0006882(PANTHER)|GO:0016021(PANTHER)|GO:0071577(PANTHER)	-
OG225	63b8d7cd5d98ef4144aa8a880be318e8	333	NCBIfam	TIGR01297	cation diffusion facilitator family transporter	3	288	8.1e-44	T	2024-04-25	IPR002524	Cation efflux protein	GO:0006812(InterPro)|GO:0008324(InterPro)|GO:0016020(InterPro)|GO:0055085(InterPro)	-
OG225	63b8d7cd5d98ef4144aa8a880be318e8	333	SUPERFAMILY	SSF161111	Cation efflux protein transmembrane domain-like	2	242	2.09e-35	T	2024-04-25	IPR027469	Cation efflux transmembrane domain superfamily	-	-
OG225	63b8d7cd5d98ef4144aa8a880be318e8	333	MobiDBLite	mobidb-lite	consensus disorder prediction	146	169	-	T	2024-04-25	-	-	-	-
OG16304	4134144bf7001a5e2914da87a3070c9e	454	ProSitePatterns	PS00218	Amino acid permeases signature.	67	98	-	T	2024-04-25	IPR004840	Amino acid permease, conserved site	GO:0006865(InterPro)|GO:0016020(InterPro)|GO:0055085(InterPro)	-
OG16304	4134144bf7001a5e2914da87a3070c9e	454	PANTHER	PTHR45649	AMINO-ACID PERMEASE BAT1	11	301	3.7e-87	T	2024-04-25	IPR051123	Amino Acid-Polyamine-Organocation Transporter	-	-
OG16304	4134144bf7001a5e2914da87a3070c9e	454	Pfam	PF13520	Amino acid permease	301	408	2.7e-08	T	2024-04-25	IPR002293	Amino acid/polyamine transporter I	GO:0016020(InterPro)|GO:0022857(InterPro)|GO:0055085(InterPro)	-
OG16304	4134144bf7001a5e2914da87a3070c9e	454	Pfam	PF13520	Amino acid permease	37	291	6.7e-20	T	2024-04-25	IPR002293	Amino acid/polyamine transporter I	GO:0016020(InterPro)|GO:0022857(InterPro)|GO:0055085(InterPro)	-
OG16304	4134144bf7001a5e2914da87a3070c9e	454	PIRSF	PIRSF006060	AA_transporter	15	303	8.5e-22	T	2024-04-25	-	-	-	-
OG16304	4134144bf7001a5e2914da87a3070c9e	454	PIRSF	PIRSF006060	AA_transporter	299	433	1.1e-05	T	2024-04-25	-	-	-	-
OG16304	4134144bf7001a5e2914da87a3070c9e	454	Gene3D	G3DSA:1.20.1740.10	Amino acid/polyamine transporter I	33	303	4.5e-27	T	2024-04-25	-	-	-	-
OG13836	b2de61661ae25a61c06b3a0014380120	308	SUPERFAMILY	SSF52540	P-loop containing nucleoside triphosphate hydrolases	28	255	3.34e-16	T	2024-04-25	IPR027417	P-loop containing nucleoside triphosphate hydrolase	-	-
OG13836	b2de61661ae25a61c06b3a0014380120	308	Pfam	PF00271	Helicase conserved C-terminal domain	206	255	0.0031	T	2024-04-25	IPR001650	Helicase, C-terminal domain-like	-	-
OG13836	b2de61661ae25a61c06b3a0014380120	308	Gene3D	G3DSA:3.40.50.300	-	188	257	6.9e-09	T	2024-04-25	IPR027417	P-loop containing nucleoside triphosphate hydrolase	-	-
OG13836	b2de61661ae25a61c06b3a0014380120	308	CDD	cd18785	SF2_C	195	255	2.45389e-06	T	2024-04-25	-	-	-	-
OG13836	b2de61661ae25a61c06b3a0014380120	308	PANTHER	PTHR13710	DNA HELICASE RECQ FAMILY MEMBER	208	247	2.1e-13	T	2024-04-25	-	-	GO:0000724(PANTHER)|GO:0005634(PANTHER)|GO:0005694(PANTHER)|GO:0005737(PANTHER)|GO:0006268(PANTHER)|GO:0006281(PANTHER)|GO:0006310(PANTHER)|GO:0009378(PANTHER)|GO:0032508(PANTHER)|GO:0043138(PANTHER)	-
OG13836	b2de61661ae25a61c06b3a0014380120	308	Gene3D	G3DSA:3.40.50.300	-	1	71	2.8e-10	T	2024-04-25	IPR027417	P-loop containing nucleoside triphosphate hydrolase	-	-
OG21964	2e291812eb1c5e5005ee46d108d219a4	77	MobiDBLite	mobidb-lite	consensus disorder prediction	1	77	-	T	2024-04-25	-	-	-	-
OG21964	2e291812eb1c5e5005ee46d108d219a4	77	MobiDBLite	mobidb-lite	consensus disorder prediction	18	47	-	T	2024-04-25	-	-	-	-
OG21964	2e291812eb1c5e5005ee46d108d219a4	77	Pfam	PF01391	Collagen triple helix repeat (20 copies)	3	60	0.0081	T	2024-04-25	IPR008160	Collagen triple helix repeat	-	-
OG16745	8b829f1a567c75d25b1c50f7f8206fc1	174	PANTHER	PTHR40635	-	118	174	1.4e-68	T	2024-04-25	-	-	-	-
OG5295	427732bae279a0af29f6f5df47b221f9	684	FunFam	G3DSA:1.25.40.10:FF:000149	Clathrin-coated vesiclec protein (Bud7)	1	454	0	T	2024-04-25	-	-	-	-
OG5295	427732bae279a0af29f6f5df47b221f9	684	Gene3D	G3DSA:1.25.40.10	Tetratricopeptide repeat domain	1	448	0	T	2024-04-25	IPR011990	Tetratricopeptide-like helical domain superfamily	GO:0005515(InterPro)	-
OG5295	427732bae279a0af29f6f5df47b221f9	684	Gene3D	G3DSA:1.25.40.10	Tetratricopeptide repeat domain	490	680	1.9e-64	T	2024-04-25	IPR011990	Tetratricopeptide-like helical domain superfamily	GO:0005515(InterPro)	-
OG5295	427732bae279a0af29f6f5df47b221f9	684	SUPERFAMILY	SSF48452	TPR-like	236	589	1.36e-12	T	2024-04-25	IPR011990	Tetratricopeptide-like helical domain superfamily	GO:0005515(InterPro)	-
OG5295	427732bae279a0af29f6f5df47b221f9	684	MobiDBLite	mobidb-lite	consensus disorder prediction	447	512	-	T	2024-04-25	-	-	-	-
OG5295	427732bae279a0af29f6f5df47b221f9	684	MobiDBLite	mobidb-lite	consensus disorder prediction	466	512	-	T	2024-04-25	-	-	-	-
OG5295	427732bae279a0af29f6f5df47b221f9	684	FunFam	G3DSA:1.25.40.10:FF:000146	Clathrin-coated vesiclec protein (Bud7)	490	681	3.4e-107	T	2024-04-25	-	-	-	-
OG5295	427732bae279a0af29f6f5df47b221f9	684	PANTHER	PTHR31975	BUD SITE SELECTION PROTEIN 7-RELATED	5	683	0	T	2024-04-25	IPR015374	Chs5p-Arf1p binding	GO:0006893(PANTHER)|GO:0034044(PANTHER)	-
OG5295	427732bae279a0af29f6f5df47b221f9	684	Pfam	PF09295	ChAPs (Chs5p-Arf1p-binding proteins)	50	425	0	T	2024-04-25	IPR015374	Chs5p-Arf1p binding	-	-
OG5247	356bf4a45ba9c0379899db15543b4dac	300	ProSitePatterns	PS00362	Ribosomal protein S15 signature.	239	269	-	T	2024-04-25	IPR000589	Small ribosomal subunit protein uS15	GO:0003735(InterPro)|GO:0005840(InterPro)|GO:0006412(InterPro)	-
OG5247	356bf4a45ba9c0379899db15543b4dac	300	SMART	SM01387	Ribosomal_S15_2	180	290	1.2e-36	T	2024-04-25	IPR000589	Small ribosomal subunit protein uS15	GO:0003735(InterPro)|GO:0005840(InterPro)|GO:0006412(InterPro)	-
OG5247	356bf4a45ba9c0379899db15543b4dac	300	Hamap	MF_01343_B	Small ribosomal subunit protein uS15 [rpsO].	171	291	17.2585	T	2024-04-25	IPR005290	Small ribosomal subunit protein uS15, bacterial-type	GO:0003735(InterPro)|GO:0005840(InterPro)|GO:0006412(InterPro)	-
OG5247	356bf4a45ba9c0379899db15543b4dac	300	MobiDBLite	mobidb-lite	consensus disorder prediction	31	89	-	T	2024-04-25	-	-	-	-
OG5247	356bf4a45ba9c0379899db15543b4dac	300	CDD	cd00353	Ribosomal_S15p_S13e	220	288	7.28e-27	T	2024-04-25	IPR000589	Small ribosomal subunit protein uS15	GO:0003735(InterPro)|GO:0005840(InterPro)|GO:0006412(InterPro)	-
OG5247	356bf4a45ba9c0379899db15543b4dac	300	MobiDBLite	mobidb-lite	consensus disorder prediction	39	55	-	T	2024-04-25	-	-	-	-
OG5247	356bf4a45ba9c0379899db15543b4dac	300	Pfam	PF00312	Ribosomal protein S15	220	289	1.5e-24	T	2024-04-25	IPR000589	Small ribosomal subunit protein uS15	GO:0003735(InterPro)|GO:0005840(InterPro)|GO:0006412(InterPro)	-
OG5247	356bf4a45ba9c0379899db15543b4dac	300	Gene3D	G3DSA:1.10.287.10	-	207	293	2.2e-28	T	2024-04-25	-	-	-	-
OG5247	356bf4a45ba9c0379899db15543b4dac	300	MobiDBLite	mobidb-lite	consensus disorder prediction	191	224	-	T	2024-04-25	-	-	-	-
OG5247	356bf4a45ba9c0379899db15543b4dac	300	SUPERFAMILY	SSF47060	S15/NS1 RNA-binding domain	212	289	1.06e-23	T	2024-04-25	IPR009068	uS15/NS1, RNA-binding domain superfamily	-	-
OG5247	356bf4a45ba9c0379899db15543b4dac	300	PANTHER	PTHR23321	RIBOSOMAL PROTEIN S15, BACTERIAL AND ORGANELLAR	1	295	1.5e-62	T	2024-04-25	IPR005290	Small ribosomal subunit protein uS15, bacterial-type	GO:0003735(InterPro)|GO:0005840(InterPro)|GO:0006412(InterPro)	-
OG5247	356bf4a45ba9c0379899db15543b4dac	300	NCBIfam	TIGR00952	30S ribosomal protein S15	220	289	2.9e-16	T	2024-04-25	IPR005290	Small ribosomal subunit protein uS15, bacterial-type	GO:0003735(InterPro)|GO:0005840(InterPro)|GO:0006412(InterPro)	-
OG11412	e44269d4b1472a909eddd5a1188bbb0c	316	ProSiteProfiles	PS51257	Prokaryotic membrane lipoprotein lipid attachment site profile.	1	18	5	T	2024-04-25	-	-	-	-
OG10976	b915e0c246ab68df76c367938fbed483	139	PANTHER	PTHR31965	TRANSMEMBRANE PROTEIN 42	7	136	7e-32	T	2024-04-25	IPR039632	Transmembrane protein 42	-	-
OG10976	b915e0c246ab68df76c367938fbed483	139	Gene3D	G3DSA:1.10.3730.20	-	8	138	1.3e-06	T	2024-04-25	-	-	-	-
OG10976	b915e0c246ab68df76c367938fbed483	139	SUPERFAMILY	SSF103481	Multidrug resistance efflux transporter EmrE	61	138	4.58e-07	T	2024-04-25	-	-	-	-
OG10976	b915e0c246ab68df76c367938fbed483	139	Pfam	PF00892	EamA-like transporter family	9	135	0.0097	T	2024-04-25	IPR000620	EamA domain	GO:0016020(InterPro)	-
OG18590	a9c6adfe2723fcc150290f1b0730bdb7	172	MobiDBLite	mobidb-lite	consensus disorder prediction	149	168	-	T	2024-04-25	-	-	-	-
OG4819	c066657851d343b5048a5b830ff6462f	478	MobiDBLite	mobidb-lite	consensus disorder prediction	26	104	-	T	2024-04-25	-	-	-	-
OG4819	c066657851d343b5048a5b830ff6462f	478	MobiDBLite	mobidb-lite	consensus disorder prediction	34	75	-	T	2024-04-25	-	-	-	-
OG4819	c066657851d343b5048a5b830ff6462f	478	Pfam	PF13668	Ferritin-like domain	139	260	3.2e-17	T	2024-04-25	-	-	-	-
OG4819	c066657851d343b5048a5b830ff6462f	478	PANTHER	PTHR38705	PROTEIN RDS1	28	478	0	T	2024-04-25	IPR039254	Protein Rds1	-	-
OG15325	4b24e0d77e6ab43adee0c0aeceb64f81	783	Coils	Coil	Coil	1	21	-	T	2024-04-25	-	-	-	-
OG15325	4b24e0d77e6ab43adee0c0aeceb64f81	783	Pfam	PF12520	Protein of unknown function (DUF3723)	62	231	1.4e-16	T	2024-04-25	IPR022198	Protein of unknown function DUF3723	-	-
OG15325	4b24e0d77e6ab43adee0c0aeceb64f81	783	Pfam	PF12520	Protein of unknown function (DUF3723)	233	352	3.1e-23	T	2024-04-25	IPR022198	Protein of unknown function DUF3723	-	-
OG15325	4b24e0d77e6ab43adee0c0aeceb64f81	783	MobiDBLite	mobidb-lite	consensus disorder prediction	530	567	-	T	2024-04-25	-	-	-	-
OG15325	4b24e0d77e6ab43adee0c0aeceb64f81	783	MobiDBLite	mobidb-lite	consensus disorder prediction	448	483	-	T	2024-04-25	-	-	-	-
OG15325	4b24e0d77e6ab43adee0c0aeceb64f81	783	MobiDBLite	mobidb-lite	consensus disorder prediction	537	567	-	T	2024-04-25	-	-	-	-
OG7161	dca3fc92782e1c4da33f17769907e397	177	ProSiteProfiles	PS50198	PpiC-type peptidyl-prolyl cis-trans isomerase family profile.	66	177	24.7381	T	2024-04-25	IPR000297	Peptidyl-prolyl cis-trans isomerase, PpiC-type	GO:0003755(InterPro)	-
OG7161	dca3fc92782e1c4da33f17769907e397	177	Pfam	PF00639	PPIC-type PPIASE domain	73	175	3.3e-18	T	2024-04-25	IPR000297	Peptidyl-prolyl cis-trans isomerase, PpiC-type	GO:0003755(InterPro)	-
OG7161	dca3fc92782e1c4da33f17769907e397	177	FunFam	G3DSA:2.20.70.10:FF:000066	Peptidyl-prolyl cis-trans isomerase	1	54	4.1e-32	T	2024-04-25	-	-	-	-
OG7161	dca3fc92782e1c4da33f17769907e397	177	Pfam	PF00397	WW domain	6	36	1.5e-07	T	2024-04-25	IPR001202	WW domain	GO:0005515(InterPro)	-
OG7161	dca3fc92782e1c4da33f17769907e397	177	CDD	cd00201	WW	7	36	8.74303e-09	T	2024-04-25	IPR001202	WW domain	GO:0005515(InterPro)	-
OG7161	dca3fc92782e1c4da33f17769907e397	177	SUPERFAMILY	SSF51045	WW domain	4	37	8.35e-09	T	2024-04-25	IPR036020	WW domain superfamily	GO:0005515(InterPro)	-
OG7161	dca3fc92782e1c4da33f17769907e397	177	PANTHER	PTHR10657	PEPTIDYL-PROLYL CIS-TRANS ISOMERASE	1	176	1.9e-61	T	2024-04-25	IPR051370	Peptidyl-prolyl cis-trans isomerase Pin1	GO:0003755(PANTHER)|GO:0005634(PANTHER)|GO:0005829(PANTHER)	-
OG7161	dca3fc92782e1c4da33f17769907e397	177	Gene3D	G3DSA:3.10.50.40	-	60	176	8.1e-37	T	2024-04-25	IPR046357	Peptidyl-prolyl cis-trans isomerase domain superfamily	GO:0003755(InterPro)	-
OG7161	dca3fc92782e1c4da33f17769907e397	177	Gene3D	G3DSA:2.20.70.10	-	1	52	1.8e-18	T	2024-04-25	-	-	-	-
OG7161	dca3fc92782e1c4da33f17769907e397	177	ProSitePatterns	PS01159	WW/rsp5/WWP domain signature.	10	36	-	T	2024-04-25	IPR001202	WW domain	GO:0005515(InterPro)	-
OG7161	dca3fc92782e1c4da33f17769907e397	177	ProSiteProfiles	PS50020	WW/rsp5/WWP domain profile.	4	38	15.3875	T	2024-04-25	IPR001202	WW domain	GO:0005515(InterPro)	-
OG7161	dca3fc92782e1c4da33f17769907e397	177	FunFam	G3DSA:3.10.50.40:FF:000026	Peptidyl-prolyl cis-trans isomerase	61	176	3e-57	T	2024-04-25	-	-	-	-
OG7161	dca3fc92782e1c4da33f17769907e397	177	SMART	SM00456	ww_5	5	38	9.9e-11	T	2024-04-25	IPR001202	WW domain	GO:0005515(InterPro)	-
OG7161	dca3fc92782e1c4da33f17769907e397	177	SUPERFAMILY	SSF54534	FKBP-like	64	175	7.85e-31	T	2024-04-25	-	-	-	-
OG22930	86f676abb3efb15f7c6a66c3ca4c5a16	129	MobiDBLite	mobidb-lite	consensus disorder prediction	68	93	-	T	2024-04-25	-	-	-	-
OG22930	86f676abb3efb15f7c6a66c3ca4c5a16	129	MobiDBLite	mobidb-lite	consensus disorder prediction	115	129	-	T	2024-04-25	-	-	-	-
OG22930	86f676abb3efb15f7c6a66c3ca4c5a16	129	Pfam	PF04696	pinin/SDK/memA/ protein conserved region	2	62	1e-12	T	2024-04-25	IPR006786	Pinin/SDK/MemA protein	-	-
OG22930	86f676abb3efb15f7c6a66c3ca4c5a16	129	MobiDBLite	mobidb-lite	consensus disorder prediction	68	129	-	T	2024-04-25	-	-	-	-
OG11614	ee62b9ad97d45d4f9a53f1228bf586b6	153	Gene3D	G3DSA:2.40.50.40	-	105	153	1.2e-07	T	2024-04-25	-	-	-	-
OG11614	ee62b9ad97d45d4f9a53f1228bf586b6	153	CDD	cd00024	CD_CSD	117	152	9.30507e-06	T	2024-04-25	-	-	-	-
OG11614	ee62b9ad97d45d4f9a53f1228bf586b6	153	ProSiteProfiles	PS50013	Chromo and chromo shadow domain profile.	117	153	8.7203	T	2024-04-25	IPR000953	Chromo/chromo shadow domain	-	-
OG11614	ee62b9ad97d45d4f9a53f1228bf586b6	153	SUPERFAMILY	SSF54160	Chromo domain-like	91	152	6.48e-09	T	2024-04-25	IPR016197	Chromo-like domain superfamily	-	-
OG5079	21db1c97106178dfd3f288d0a865d172	605	PANTHER	PTHR42877	-	37	577	0	T	2024-04-25	IPR051209	FAD-binding Monooxygenases Superfamily	-	-
OG5079	21db1c97106178dfd3f288d0a865d172	605	SUPERFAMILY	SSF51905	FAD/NAD(P)-binding domain	57	267	5.57e-48	T	2024-04-25	IPR036188	FAD/NAD(P)-binding domain superfamily	-	-
OG5079	21db1c97106178dfd3f288d0a865d172	605	Gene3D	G3DSA:3.50.50.60	-	371	556	7.3e-35	T	2024-04-25	IPR036188	FAD/NAD(P)-binding domain superfamily	-	-
OG5079	21db1c97106178dfd3f288d0a865d172	605	Gene3D	G3DSA:3.50.50.60	-	47	207	8.3e-47	T	2024-04-25	IPR036188	FAD/NAD(P)-binding domain superfamily	-	-
OG5079	21db1c97106178dfd3f288d0a865d172	605	Pfam	PF00743	Flavin-binding monooxygenase-like	58	268	4.4e-14	T	2024-04-25	IPR020946	Flavin monooxygenase-like	GO:0004499(InterPro)|GO:0050660(InterPro)|GO:0050661(InterPro)	-
OG5079	21db1c97106178dfd3f288d0a865d172	605	SUPERFAMILY	SSF51905	FAD/NAD(P)-binding domain	344	554	1.78e-21	T	2024-04-25	IPR036188	FAD/NAD(P)-binding domain superfamily	-	-
OG5079	21db1c97106178dfd3f288d0a865d172	605	SUPERFAMILY	SSF51905	FAD/NAD(P)-binding domain	199	404	3.72e-36	T	2024-04-25	IPR036188	FAD/NAD(P)-binding domain superfamily	-	-
OG5079	21db1c97106178dfd3f288d0a865d172	605	Gene3D	G3DSA:3.50.50.60	-	208	310	9.9e-13	T	2024-04-25	IPR036188	FAD/NAD(P)-binding domain superfamily	-	-
OG2769	a4a3962ce55d9815a8680c1ad01db735	241	MobiDBLite	mobidb-lite	consensus disorder prediction	14	44	-	T	2024-04-25	-	-	-	-
OG2769	a4a3962ce55d9815a8680c1ad01db735	241	MobiDBLite	mobidb-lite	consensus disorder prediction	199	241	-	T	2024-04-25	-	-	-	-
OG2769	a4a3962ce55d9815a8680c1ad01db735	241	MobiDBLite	mobidb-lite	consensus disorder prediction	204	241	-	T	2024-04-25	-	-	-	-
OG2769	a4a3962ce55d9815a8680c1ad01db735	241	Pfam	PF16015	Promethin	93	180	7.5e-05	T	2024-04-25	-	-	-	-
OG2769	a4a3962ce55d9815a8680c1ad01db735	241	MobiDBLite	mobidb-lite	consensus disorder prediction	14	49	-	T	2024-04-25	-	-	-	-
OG11691	3dbb0c5cc2310aaa50ca2b9962ce3ac1	1326	MobiDBLite	mobidb-lite	consensus disorder prediction	1185	1202	-	T	2024-04-25	-	-	-	-
OG11691	3dbb0c5cc2310aaa50ca2b9962ce3ac1	1326	MobiDBLite	mobidb-lite	consensus disorder prediction	468	482	-	T	2024-04-25	-	-	-	-
OG11691	3dbb0c5cc2310aaa50ca2b9962ce3ac1	1326	MobiDBLite	mobidb-lite	consensus disorder prediction	1152	1277	-	T	2024-04-25	-	-	-	-
OG11691	3dbb0c5cc2310aaa50ca2b9962ce3ac1	1326	MobiDBLite	mobidb-lite	consensus disorder prediction	683	737	-	T	2024-04-25	-	-	-	-
OG11691	3dbb0c5cc2310aaa50ca2b9962ce3ac1	1326	MobiDBLite	mobidb-lite	consensus disorder prediction	285	377	-	T	2024-04-25	-	-	-	-
OG11691	3dbb0c5cc2310aaa50ca2b9962ce3ac1	1326	SUPERFAMILY	SSF52540	P-loop containing nucleoside triphosphate hydrolases	974	1129	1.95e-22	T	2024-04-25	IPR027417	P-loop containing nucleoside triphosphate hydrolase	-	-
OG11691	3dbb0c5cc2310aaa50ca2b9962ce3ac1	1326	SMART	SM00490	helicmild6	995	1075	2.3e-12	T	2024-04-25	IPR001650	Helicase, C-terminal domain-like	-	-
OG11691	3dbb0c5cc2310aaa50ca2b9962ce3ac1	1326	ProSiteProfiles	PS51194	Superfamilies 1 and 2 helicase C-terminal domain profile.	977	1120	12.1472	T	2024-04-25	IPR001650	Helicase, C-terminal domain-like	-	-
OG11691	3dbb0c5cc2310aaa50ca2b9962ce3ac1	1326	Gene3D	G3DSA:3.40.50.300	-	965	1157	1.9e-26	T	2024-04-25	IPR027417	P-loop containing nucleoside triphosphate hydrolase	-	-
OG11691	3dbb0c5cc2310aaa50ca2b9962ce3ac1	1326	MobiDBLite	mobidb-lite	consensus disorder prediction	814	832	-	T	2024-04-25	-	-	-	-
OG11691	3dbb0c5cc2310aaa50ca2b9962ce3ac1	1326	MobiDBLite	mobidb-lite	consensus disorder prediction	624	666	-	T	2024-04-25	-	-	-	-
OG11691	3dbb0c5cc2310aaa50ca2b9962ce3ac1	1326	MobiDBLite	mobidb-lite	consensus disorder prediction	1234	1257	-	T	2024-04-25	-	-	-	-
OG11691	3dbb0c5cc2310aaa50ca2b9962ce3ac1	1326	MobiDBLite	mobidb-lite	consensus disorder prediction	394	482	-	T	2024-04-25	-	-	-	-
OG11691	3dbb0c5cc2310aaa50ca2b9962ce3ac1	1326	MobiDBLite	mobidb-lite	consensus disorder prediction	634	660	-	T	2024-04-25	-	-	-	-
OG11691	3dbb0c5cc2310aaa50ca2b9962ce3ac1	1326	Pfam	PF00271	Helicase conserved C-terminal domain	978	1075	2e-08	T	2024-04-25	IPR001650	Helicase, C-terminal domain-like	-	-
OG11691	3dbb0c5cc2310aaa50ca2b9962ce3ac1	1326	MobiDBLite	mobidb-lite	consensus disorder prediction	285	302	-	T	2024-04-25	-	-	-	-
OG11691	3dbb0c5cc2310aaa50ca2b9962ce3ac1	1326	Pfam	PF12013	Orsellinic acid/F9775 biosynthesis cluster protein D	32	80	0.0007	T	2024-04-25	IPR022698	Orsellinic acid/F9775 biosynthesis cluster protein D	-	-
OG11691	3dbb0c5cc2310aaa50ca2b9962ce3ac1	1326	MobiDBLite	mobidb-lite	consensus disorder prediction	121	143	-	T	2024-04-25	-	-	-	-
OG11691	3dbb0c5cc2310aaa50ca2b9962ce3ac1	1326	MobiDBLite	mobidb-lite	consensus disorder prediction	766	862	-	T	2024-04-25	-	-	-	-
OG11691	3dbb0c5cc2310aaa50ca2b9962ce3ac1	1326	PANTHER	PTHR13710	DNA HELICASE RECQ FAMILY MEMBER	978	1176	4.6e-22	T	2024-04-25	-	-	GO:0000724(PANTHER)|GO:0005634(PANTHER)|GO:0005694(PANTHER)|GO:0005737(PANTHER)|GO:0006268(PANTHER)|GO:0006281(PANTHER)|GO:0006310(PANTHER)|GO:0009378(PANTHER)|GO:0032508(PANTHER)|GO:0043138(PANTHER)	-
OG11691	3dbb0c5cc2310aaa50ca2b9962ce3ac1	1326	MobiDBLite	mobidb-lite	consensus disorder prediction	415	439	-	T	2024-04-25	-	-	-	-
OG21658	d91165d647b502349f93772127a18adf	133	PANTHER	PTHR28071	REDOX PROTEIN FMP46, MITOCHONDRIAL-RELATED	1	130	6.4e-29	T	2024-04-25	IPR012882	Putative redox protein Fmp46	GO:0005739(InterPro)|GO:0005739(PANTHER)|GO:0016491(InterPro)	-
OG21658	d91165d647b502349f93772127a18adf	133	Pfam	PF07955	Protein of unknown function (DUF1687)	3	115	7.5e-11	T	2024-04-25	IPR012882	Putative redox protein Fmp46	GO:0005739(InterPro)|GO:0016491(InterPro)	-
OG21658	d91165d647b502349f93772127a18adf	133	SUPERFAMILY	SSF52833	Thioredoxin-like	9	130	2.35e-17	T	2024-04-25	IPR036249	Thioredoxin-like superfamily	-	-
OG21658	d91165d647b502349f93772127a18adf	133	Gene3D	G3DSA:3.40.30.10	Glutaredoxin	7	127	2.5e-09	T	2024-04-25	-	-	-	-
OG10231	111b8dc45d773e5fbf5d088c8be069f7	238	PANTHER	PTHR12317	DIACYLGLYCEROL O-ACYLTRANSFERASE	121	227	6.1e-65	T	2024-04-25	-	-	GO:0004144(PANTHER)|GO:0005789(PANTHER)|GO:0019432(PANTHER)	-
OG10231	111b8dc45d773e5fbf5d088c8be069f7	238	Pfam	PF03982	Diacylglycerol acyltransferase	122	225	9.8e-25	T	2024-04-25	IPR007130	Diacylglycerol acyltransferase	GO:0008374(InterPro)	-
OG10231	111b8dc45d773e5fbf5d088c8be069f7	238	Pfam	PF03982	Diacylglycerol acyltransferase	2	120	4.7e-31	T	2024-04-25	IPR007130	Diacylglycerol acyltransferase	GO:0008374(InterPro)	-
OG1908	bc2399a5ee22e75f6ece7d38800af4a0	395	Pfam	PF12697	Alpha/beta hydrolase family	92	384	2.5e-09	T	2024-04-25	IPR000073	Alpha/beta hydrolase fold-1	-	-
OG1908	bc2399a5ee22e75f6ece7d38800af4a0	395	SUPERFAMILY	SSF53474	alpha/beta-Hydrolases	67	391	3.86e-33	T	2024-04-25	IPR029058	Alpha/Beta hydrolase fold	-	-
OG1908	bc2399a5ee22e75f6ece7d38800af4a0	395	CDD	cd12809	Esterase_713_like-2	49	390	5.26735e-151	T	2024-04-25	-	-	-	-
OG1908	bc2399a5ee22e75f6ece7d38800af4a0	395	Gene3D	G3DSA:3.40.50.1820	alpha/beta hydrolase	48	393	1.8e-109	T	2024-04-25	IPR029058	Alpha/Beta hydrolase fold	-	-
OG1908	bc2399a5ee22e75f6ece7d38800af4a0	395	PANTHER	PTHR43194	HYDROLASE ALPHA/BETA FOLD FAMILY	77	392	4.7e-41	T	2024-04-25	IPR050228	Carboxylesterase BioH	-	-
OG16348	4a10ac7df790b7e8cf7695dcc63bd7dd	132	SUPERFAMILY	SSF51126	Pectin lyase-like	97	130	7.85e-11	T	2024-04-25	IPR011050	Pectin lyase fold/virulence factor	-	-
OG16348	4a10ac7df790b7e8cf7695dcc63bd7dd	132	Gene3D	G3DSA:2.160.20.10	-	79	132	1.4e-21	T	2024-04-25	IPR012334	Pectin lyase fold	-	-
OG16348	4a10ac7df790b7e8cf7695dcc63bd7dd	132	Pfam	PF12708	Pectate lyase superfamily protein	104	129	3.2e-06	T	2024-04-25	IPR024535	Pectate lyase superfamily protein	-	-
OG16726	634f7c1cd9f8d21d8495ba2646e758d6	677	Gene3D	G3DSA:1.25.40.10	Tetratricopeptide repeat domain	282	494	3.5e-10	T	2024-04-25	IPR011990	Tetratricopeptide-like helical domain superfamily	GO:0005515(InterPro)	-
OG16726	634f7c1cd9f8d21d8495ba2646e758d6	677	MobiDBLite	mobidb-lite	consensus disorder prediction	26	120	-	T	2024-04-25	-	-	-	-
OG16726	634f7c1cd9f8d21d8495ba2646e758d6	677	MobiDBLite	mobidb-lite	consensus disorder prediction	29	49	-	T	2024-04-25	-	-	-	-
OG16726	634f7c1cd9f8d21d8495ba2646e758d6	677	MobiDBLite	mobidb-lite	consensus disorder prediction	660	677	-	T	2024-04-25	-	-	-	-
OG16726	634f7c1cd9f8d21d8495ba2646e758d6	677	MobiDBLite	mobidb-lite	consensus disorder prediction	627	677	-	T	2024-04-25	-	-	-	-
OG16726	634f7c1cd9f8d21d8495ba2646e758d6	677	MobiDBLite	mobidb-lite	consensus disorder prediction	63	100	-	T	2024-04-25	-	-	-	-
OG13685	6d0cabf5426532203294f0eb272ab438	109	MobiDBLite	mobidb-lite	consensus disorder prediction	1	24	-	T	2024-04-25	-	-	-	-
OG13685	6d0cabf5426532203294f0eb272ab438	109	MobiDBLite	mobidb-lite	consensus disorder prediction	46	92	-	T	2024-04-25	-	-	-	-
OG13685	6d0cabf5426532203294f0eb272ab438	109	MobiDBLite	mobidb-lite	consensus disorder prediction	1	109	-	T	2024-04-25	-	-	-	-
OG20182	3aa3bad8fde68b955b30c59e561966b7	331	Pfam	PF03398	Regulator of Vps4 activity in the MVB pathway	13	87	1.4e-19	T	2024-04-25	IPR005061	Vacuolar protein sorting-associated protein Ist1	GO:0015031(InterPro)	-
OG20182	3aa3bad8fde68b955b30c59e561966b7	331	MobiDBLite	mobidb-lite	consensus disorder prediction	288	302	-	T	2024-04-25	-	-	-	-
OG20182	3aa3bad8fde68b955b30c59e561966b7	331	PANTHER	PTHR12161	IST1 FAMILY MEMBER	5	87	1.2e-22	T	2024-04-25	IPR005061	Vacuolar protein sorting-associated protein Ist1	GO:0008104(PANTHER)|GO:0015031(InterPro)	-
OG20182	3aa3bad8fde68b955b30c59e561966b7	331	Gene3D	G3DSA:1.20.1260.60	-	3	123	2.2e-26	T	2024-04-25	IPR042277	Vacuolar protein sorting-associated protein IST1-like	-	-
OG20182	3aa3bad8fde68b955b30c59e561966b7	331	MobiDBLite	mobidb-lite	consensus disorder prediction	206	221	-	T	2024-04-25	-	-	-	-
OG20182	3aa3bad8fde68b955b30c59e561966b7	331	MobiDBLite	mobidb-lite	consensus disorder prediction	101	131	-	T	2024-04-25	-	-	-	-
OG20182	3aa3bad8fde68b955b30c59e561966b7	331	MobiDBLite	mobidb-lite	consensus disorder prediction	101	120	-	T	2024-04-25	-	-	-	-
OG20182	3aa3bad8fde68b955b30c59e561966b7	331	MobiDBLite	mobidb-lite	consensus disorder prediction	147	319	-	T	2024-04-25	-	-	-	-
OG7557	c4ad4ebe11bd6219033cc8f5ccad25f5	271	MobiDBLite	mobidb-lite	consensus disorder prediction	1	24	-	T	2024-04-25	-	-	-	-
OG7557	c4ad4ebe11bd6219033cc8f5ccad25f5	271	FunFam	G3DSA:3.40.50.300:FF:000208	Urease accessory protein UreG	50	247	1.3e-102	T	2024-04-25	-	-	-	-
OG7557	c4ad4ebe11bd6219033cc8f5ccad25f5	271	Pfam	PF02492	CobW/HypB/UreG, nucleotide-binding domain	54	223	9.4e-33	T	2024-04-25	IPR003495	CobW/HypB/UreG, nucleotide-binding domain	-	-
OG7557	c4ad4ebe11bd6219033cc8f5ccad25f5	271	PANTHER	PTHR31715	UREASE ACCESSORY PROTEIN G	5	250	1.6e-120	T	2024-04-25	IPR004400	Urease accessory protein UreG	GO:0003924(InterPro)|GO:0006807(InterPro)|GO:0016151(InterPro)	-
OG7557	c4ad4ebe11bd6219033cc8f5ccad25f5	271	NCBIfam	TIGR00101	urease accessory protein UreG	54	241	1.2e-77	T	2024-04-25	IPR004400	Urease accessory protein UreG	GO:0003924(InterPro)|GO:0006807(InterPro)|GO:0016151(InterPro)	-
OG7557	c4ad4ebe11bd6219033cc8f5ccad25f5	271	SUPERFAMILY	SSF52540	P-loop containing nucleoside triphosphate hydrolases	48	246	1.39e-34	T	2024-04-25	IPR027417	P-loop containing nucleoside triphosphate hydrolase	-	-
OG7557	c4ad4ebe11bd6219033cc8f5ccad25f5	271	Hamap	MF_01389	Urease accessory protein UreG [ureG].	51	248	41.7994	T	2024-04-25	IPR004400	Urease accessory protein UreG	GO:0003924(InterPro)|GO:0006807(InterPro)|GO:0016151(InterPro)	-
OG7557	c4ad4ebe11bd6219033cc8f5ccad25f5	271	CDD	cd05540	UreG	53	242	0	T	2024-04-25	-	-	-	-
OG7557	c4ad4ebe11bd6219033cc8f5ccad25f5	271	MobiDBLite	mobidb-lite	consensus disorder prediction	1	30	-	T	2024-04-25	-	-	-	-
OG7557	c4ad4ebe11bd6219033cc8f5ccad25f5	271	Gene3D	G3DSA:3.40.50.300	-	50	244	2.4e-51	T	2024-04-25	IPR027417	P-loop containing nucleoside triphosphate hydrolase	-	-
OG11140	6af2c415d6e9ab6f3ac67451de7e7e25	134	MobiDBLite	mobidb-lite	consensus disorder prediction	64	83	-	T	2024-04-25	-	-	-	-
OG11140	6af2c415d6e9ab6f3ac67451de7e7e25	134	MobiDBLite	mobidb-lite	consensus disorder prediction	49	83	-	T	2024-04-25	-	-	-	-
OG8928	a8d54b1e015e72927ec5a18539f0621a	816	FunFam	G3DSA:2.20.70.10:FF:000053	E3 ubiquitin-protein ligase	228	281	1.4e-33	T	2024-04-25	-	-	-	-
OG8928	a8d54b1e015e72927ec5a18539f0621a	816	SMART	SM00456	ww_5	395	427	2.7e-13	T	2024-04-25	IPR001202	WW domain	GO:0005515(InterPro)	-
OG8928	a8d54b1e015e72927ec5a18539f0621a	816	SMART	SM00456	ww_5	231	263	1.3e-12	T	2024-04-25	IPR001202	WW domain	GO:0005515(InterPro)	-
OG8928	a8d54b1e015e72927ec5a18539f0621a	816	SMART	SM00456	ww_5	335	367	2.9e-13	T	2024-04-25	IPR001202	WW domain	GO:0005515(InterPro)	-
OG8928	a8d54b1e015e72927ec5a18539f0621a	816	CDD	cd00201	WW	397	427	1.00693e-11	T	2024-04-25	IPR001202	WW domain	GO:0005515(InterPro)	-
OG8928	a8d54b1e015e72927ec5a18539f0621a	816	CDD	cd00201	WW	233	261	2.59724e-11	T	2024-04-25	IPR001202	WW domain	GO:0005515(InterPro)	-
OG8928	a8d54b1e015e72927ec5a18539f0621a	816	MobiDBLite	mobidb-lite	consensus disorder prediction	274	290	-	T	2024-04-25	-	-	-	-
OG8928	a8d54b1e015e72927ec5a18539f0621a	816	Pfam	PF00632	HECT-domain (ubiquitin-transferase)	513	814	1.9e-97	T	2024-04-25	IPR000569	HECT domain	GO:0004842(InterPro)	-
OG8928	a8d54b1e015e72927ec5a18539f0621a	816	SMART	SM00119	hect_3	481	816	0	T	2024-04-25	IPR000569	HECT domain	GO:0004842(InterPro)	-
OG8928	a8d54b1e015e72927ec5a18539f0621a	816	SUPERFAMILY	SSF51045	WW domain	387	429	4.15e-14	T	2024-04-25	IPR036020	WW domain superfamily	GO:0005515(InterPro)	-
OG8928	a8d54b1e015e72927ec5a18539f0621a	816	CDD	cd00078	HECTc	462	814	0	T	2024-04-25	IPR000569	HECT domain	GO:0004842(InterPro)	-
OG8928	a8d54b1e015e72927ec5a18539f0621a	816	Gene3D	G3DSA:2.60.40.150	C2 domain	7	134	4.2e-31	T	2024-04-25	IPR035892	C2 domain superfamily	-	-
OG8928	a8d54b1e015e72927ec5a18539f0621a	816	ProSitePatterns	PS01159	WW/rsp5/WWP domain signature.	400	425	-	T	2024-04-25	IPR001202	WW domain	GO:0005515(InterPro)	-
OG8928	a8d54b1e015e72927ec5a18539f0621a	816	MobiDBLite	mobidb-lite	consensus disorder prediction	254	273	-	T	2024-04-25	-	-	-	-
OG8928	a8d54b1e015e72927ec5a18539f0621a	816	ProSiteProfiles	PS50237	HECT domain profile.	483	816	117.191	T	2024-04-25	IPR000569	HECT domain	GO:0004842(InterPro)	-
OG8928	a8d54b1e015e72927ec5a18539f0621a	816	Gene3D	G3DSA:3.90.1750.10	Hect, E3 ligase catalytic domains	395	695	0	T	2024-04-25	-	-	-	-
OG8928	a8d54b1e015e72927ec5a18539f0621a	816	SUPERFAMILY	SSF56204	Hect, E3 ligase catalytic domain	443	809	0	T	2024-04-25	IPR035983	HECT, E3 ligase catalytic domain	GO:0004842(InterPro)	-
OG8928	a8d54b1e015e72927ec5a18539f0621a	816	SUPERFAMILY	SSF49562	C2 domain (Calcium/lipid-binding domain, CaLB)	10	131	1.24e-24	T	2024-04-25	IPR035892	C2 domain superfamily	-	-
OG8928	a8d54b1e015e72927ec5a18539f0621a	816	SUPERFAMILY	SSF51045	WW domain	225	262	2.97e-12	T	2024-04-25	IPR036020	WW domain superfamily	GO:0005515(InterPro)	-
OG8928	a8d54b1e015e72927ec5a18539f0621a	816	ProSitePatterns	PS01159	WW/rsp5/WWP domain signature.	236	261	-	T	2024-04-25	IPR001202	WW domain	GO:0005515(InterPro)	-
OG8928	a8d54b1e015e72927ec5a18539f0621a	816	Gene3D	G3DSA:2.20.70.10	-	330	372	8.7e-19	T	2024-04-25	-	-	-	-
OG8928	a8d54b1e015e72927ec5a18539f0621a	816	Pfam	PF00397	WW domain	396	425	6.7e-08	T	2024-04-25	IPR001202	WW domain	GO:0005515(InterPro)	-
OG8928	a8d54b1e015e72927ec5a18539f0621a	816	Pfam	PF00397	WW domain	336	365	2.5e-09	T	2024-04-25	IPR001202	WW domain	GO:0005515(InterPro)	-
OG8928	a8d54b1e015e72927ec5a18539f0621a	816	Pfam	PF00397	WW domain	232	261	5.5e-08	T	2024-04-25	IPR001202	WW domain	GO:0005515(InterPro)	-
OG8928	a8d54b1e015e72927ec5a18539f0621a	816	SMART	SM00239	C2_3c	10	108	2.6e-15	T	2024-04-25	IPR000008	C2 domain	-	-
OG8928	a8d54b1e015e72927ec5a18539f0621a	816	ProSitePatterns	PS01159	WW/rsp5/WWP domain signature.	340	365	-	T	2024-04-25	IPR001202	WW domain	GO:0005515(InterPro)	-
OG8928	a8d54b1e015e72927ec5a18539f0621a	816	FunFam	G3DSA:3.30.2160.10:FF:000001	E3 ubiquitin-protein ligase NEDD4-like	585	662	1.1e-33	T	2024-04-25	-	-	-	-
OG8928	a8d54b1e015e72927ec5a18539f0621a	816	SUPERFAMILY	SSF51045	WW domain	331	370	3.06e-14	T	2024-04-25	IPR036020	WW domain superfamily	GO:0005515(InterPro)	-
OG8928	a8d54b1e015e72927ec5a18539f0621a	816	FunFam	G3DSA:3.90.1750.10:FF:000005	E3 ubiquitin-protein ligase	395	613	2e-122	T	2024-04-25	-	-	-	-
OG8928	a8d54b1e015e72927ec5a18539f0621a	816	CDD	cd08382	C2_Smurf-like	11	132	1.89149e-49	T	2024-04-25	-	-	-	-
OG8928	a8d54b1e015e72927ec5a18539f0621a	816	ProSiteProfiles	PS50004	C2 domain profile.	1	112	17.0973	T	2024-04-25	IPR000008	C2 domain	-	-
OG8928	a8d54b1e015e72927ec5a18539f0621a	816	FunFam	G3DSA:3.30.2410.10:FF:000001	E3 ubiquitin-protein ligase NEDD4-like	699	816	1.6e-58	T	2024-04-25	-	-	-	-
OG8928	a8d54b1e015e72927ec5a18539f0621a	816	Pfam	PF00168	C2 domain	11	100	1.1e-15	T	2024-04-25	IPR000008	C2 domain	-	-
OG8928	a8d54b1e015e72927ec5a18539f0621a	816	ProSiteProfiles	PS50020	WW/rsp5/WWP domain profile.	394	427	18.4213	T	2024-04-25	IPR001202	WW domain	GO:0005515(InterPro)	-
OG8928	a8d54b1e015e72927ec5a18539f0621a	816	FunFam	G3DSA:2.20.70.10:FF:000017	E3 ubiquitin-protein ligase	388	428	6.2e-18	T	2024-04-25	-	-	-	-
OG8928	a8d54b1e015e72927ec5a18539f0621a	816	MobiDBLite	mobidb-lite	consensus disorder prediction	292	315	-	T	2024-04-25	-	-	-	-
OG8928	a8d54b1e015e72927ec5a18539f0621a	816	FunFam	G3DSA:2.60.40.150:FF:000074	E3 ubiquitin-protein ligase	7	134	7.1e-80	T	2024-04-25	-	-	-	-
OG8928	a8d54b1e015e72927ec5a18539f0621a	816	Gene3D	G3DSA:3.30.2160.10	Hect, E3 ligase catalytic domain	585	662	0	T	2024-04-25	-	-	-	-
OG8928	a8d54b1e015e72927ec5a18539f0621a	816	Gene3D	G3DSA:3.30.2410.10	Hect, E3 ligase catalytic domain	697	816	2.3e-47	T	2024-04-25	-	-	-	-
OG8928	a8d54b1e015e72927ec5a18539f0621a	816	MobiDBLite	mobidb-lite	consensus disorder prediction	330	354	-	T	2024-04-25	-	-	-	-
OG8928	a8d54b1e015e72927ec5a18539f0621a	816	MobiDBLite	mobidb-lite	consensus disorder prediction	254	318	-	T	2024-04-25	-	-	-	-
OG8928	a8d54b1e015e72927ec5a18539f0621a	816	PIRSF	PIRSF001569	E3_ub_ligase_SMURF1	1	816	0	T	2024-04-25	IPR024928	E3 ubiquitin-protein ligase, SMURF1 type	GO:0006511(InterPro)|GO:0061630(InterPro)	-
OG8928	a8d54b1e015e72927ec5a18539f0621a	816	Gene3D	G3DSA:2.20.70.10	-	228	279	2.4e-16	T	2024-04-25	-	-	-	-
OG8928	a8d54b1e015e72927ec5a18539f0621a	816	ProSiteProfiles	PS50020	WW/rsp5/WWP domain profile.	334	367	18.3819	T	2024-04-25	IPR001202	WW domain	GO:0005515(InterPro)	-
OG8928	a8d54b1e015e72927ec5a18539f0621a	816	PANTHER	PTHR11254	HECT DOMAIN UBIQUITIN-PROTEIN LIGASE	45	815	0	T	2024-04-25	IPR050409	E3 ubiquitin-protein ligase	GO:0000209(PANTHER)|GO:0005737(PANTHER)|GO:0016567(PANTHER)|GO:0061630(PANTHER)	-
OG8928	a8d54b1e015e72927ec5a18539f0621a	816	MobiDBLite	mobidb-lite	consensus disorder prediction	134	238	-	T	2024-04-25	-	-	-	-
OG8928	a8d54b1e015e72927ec5a18539f0621a	816	MobiDBLite	mobidb-lite	consensus disorder prediction	134	228	-	T	2024-04-25	-	-	-	-
OG8928	a8d54b1e015e72927ec5a18539f0621a	816	CDD	cd00201	WW	337	366	1.75132e-13	T	2024-04-25	IPR001202	WW domain	GO:0005515(InterPro)	-
OG8928	a8d54b1e015e72927ec5a18539f0621a	816	ProSiteProfiles	PS50020	WW/rsp5/WWP domain profile.	230	263	17.2393	T	2024-04-25	IPR001202	WW domain	GO:0005515(InterPro)	-
OG8928	a8d54b1e015e72927ec5a18539f0621a	816	FunFam	G3DSA:2.20.70.10:FF:000011	E3 ubiquitin-protein ligase	330	372	5.1e-29	T	2024-04-25	-	-	-	-
OG3499	2f015a4bd8576400291b558e0bea0d33	575	PANTHER	PTHR22760	GLYCOSYLTRANSFERASE	16	443	4.1e-86	T	2024-04-25	IPR005599	GPI mannosyltransferase	GO:0000009(PANTHER)|GO:0000030(PANTHER)|GO:0005789(PANTHER)|GO:0006487(PANTHER)|GO:0016757(InterPro)	-
OG3499	2f015a4bd8576400291b558e0bea0d33	575	Pfam	PF03901	Alg9-like mannosyltransferase family	27	425	7.9e-41	T	2024-04-25	IPR005599	GPI mannosyltransferase	GO:0016757(InterPro)	-
OG1127	b9cfda576cc04d4305ef2c45bf9fd854	1111	Gene3D	G3DSA:2.30.29.30	-	620	741	2e-22	T	2024-04-25	IPR011993	PH-like domain superfamily	-	-
OG1127	b9cfda576cc04d4305ef2c45bf9fd854	1111	PANTHER	PTHR23180	CENTAURIN/ARF	311	1046	0	T	2024-04-25	IPR045258	ArfGAP ACAP1/2/3-like	GO:0005096(InterPro)|GO:0005768(PANTHER)|GO:0005802(PANTHER)|GO:0006891(PANTHER)	-
OG1127	b9cfda576cc04d4305ef2c45bf9fd854	1111	MobiDBLite	mobidb-lite	consensus disorder prediction	275	299	-	T	2024-04-25	-	-	-	-
OG1127	b9cfda576cc04d4305ef2c45bf9fd854	1111	MobiDBLite	mobidb-lite	consensus disorder prediction	535	551	-	T	2024-04-25	-	-	-	-
OG1127	b9cfda576cc04d4305ef2c45bf9fd854	1111	Pfam	PF16746	BAR domain of APPL family	311	537	6.2e-17	T	2024-04-25	IPR004148	BAR domain	GO:0005515(InterPro)|GO:0005737(InterPro)	-
OG1127	b9cfda576cc04d4305ef2c45bf9fd854	1111	MobiDBLite	mobidb-lite	consensus disorder prediction	1081	1095	-	T	2024-04-25	-	-	-	-
OG1127	b9cfda576cc04d4305ef2c45bf9fd854	1111	Pfam	PF01412	Putative GTPase activating protein for Arf	813	928	9e-31	T	2024-04-25	IPR001164	Arf GTPase activating protein	GO:0005096(InterPro)	-
OG1127	b9cfda576cc04d4305ef2c45bf9fd854	1111	FunFam	G3DSA:1.10.220.150:FF:000017	ARF GTPase activator (Csx2), putative	794	932	7.9e-81	T	2024-04-25	-	-	-	-
OG1127	b9cfda576cc04d4305ef2c45bf9fd854	1111	MobiDBLite	mobidb-lite	consensus disorder prediction	231	310	-	T	2024-04-25	-	-	-	-
OG1127	b9cfda576cc04d4305ef2c45bf9fd854	1111	Coils	Coil	Coil	321	341	-	T	2024-04-25	-	-	-	-
OG1127	b9cfda576cc04d4305ef2c45bf9fd854	1111	MobiDBLite	mobidb-lite	consensus disorder prediction	739	804	-	T	2024-04-25	-	-	-	-
OG1127	b9cfda576cc04d4305ef2c45bf9fd854	1111	MobiDBLite	mobidb-lite	consensus disorder prediction	555	628	-	T	2024-04-25	-	-	-	-
OG1127	b9cfda576cc04d4305ef2c45bf9fd854	1111	Coils	Coil	Coil	409	429	-	T	2024-04-25	-	-	-	-
OG1127	b9cfda576cc04d4305ef2c45bf9fd854	1111	FunFam	G3DSA:1.20.1270.60:FF:000051	ARF GTPase activator (Csx2)	308	558	0	T	2024-04-25	-	-	-	-
OG1127	b9cfda576cc04d4305ef2c45bf9fd854	1111	SMART	SM00233	PH_update	630	737	6e-13	T	2024-04-25	IPR001849	Pleckstrin homology domain	-	-
OG1127	b9cfda576cc04d4305ef2c45bf9fd854	1111	SMART	SM00105	arf_gap_3	810	934	2.1e-44	T	2024-04-25	IPR001164	Arf GTPase activating protein	GO:0005096(InterPro)	-
OG1127	b9cfda576cc04d4305ef2c45bf9fd854	1111	FunFam	G3DSA:2.30.29.30:FF:000252	ARF GTPase activator (Csx2)	622	741	2.9e-64	T	2024-04-25	-	-	-	-
OG1127	b9cfda576cc04d4305ef2c45bf9fd854	1111	SUPERFAMILY	SSF57863	ArfGap/RecO-like zinc finger	821	929	2.62e-34	T	2024-04-25	IPR037278	ARFGAP/RecO-like zinc finger	-	-
OG1127	b9cfda576cc04d4305ef2c45bf9fd854	1111	MobiDBLite	mobidb-lite	consensus disorder prediction	248	270	-	T	2024-04-25	-	-	-	-
OG1127	b9cfda576cc04d4305ef2c45bf9fd854	1111	ProSiteProfiles	PS50003	PH domain profile.	629	735	11.9849	T	2024-04-25	IPR001849	Pleckstrin homology domain	-	-
OG1127	b9cfda576cc04d4305ef2c45bf9fd854	1111	SUPERFAMILY	SSF50729	PH domain-like	468	735	5.36e-31	T	2024-04-25	-	-	-	-
OG1127	b9cfda576cc04d4305ef2c45bf9fd854	1111	CDD	cd07608	BAR_ArfGAP_fungi	319	519	1.20369e-48	T	2024-04-25	-	-	-	-
OG1127	b9cfda576cc04d4305ef2c45bf9fd854	1111	ProSiteProfiles	PS50115	ARF GTPase-activating proteins domain profile.	810	934	25.4115	T	2024-04-25	IPR001164	Arf GTPase activating protein	GO:0005096(InterPro)	-
OG1127	b9cfda576cc04d4305ef2c45bf9fd854	1111	SUPERFAMILY	SSF103657	BAR/IMD domain-like	304	642	8.16e-62	T	2024-04-25	IPR027267	AH/BAR domain superfamily	-	-
OG1127	b9cfda576cc04d4305ef2c45bf9fd854	1111	Pfam	PF00169	PH domain	649	734	3.4e-08	T	2024-04-25	IPR001849	Pleckstrin homology domain	-	-
OG1127	b9cfda576cc04d4305ef2c45bf9fd854	1111	CDD	cd08204	ArfGap	822	921	7.80471e-49	T	2024-04-25	-	-	-	-
OG1127	b9cfda576cc04d4305ef2c45bf9fd854	1111	MobiDBLite	mobidb-lite	consensus disorder prediction	535	628	-	T	2024-04-25	-	-	-	-
OG1127	b9cfda576cc04d4305ef2c45bf9fd854	1111	Gene3D	G3DSA:1.10.220.150	Arf GTPase activating protein	794	931	3.9e-40	T	2024-04-25	IPR038508	ArfGAP domain superfamily	-	-
OG1127	b9cfda576cc04d4305ef2c45bf9fd854	1111	MobiDBLite	mobidb-lite	consensus disorder prediction	747	804	-	T	2024-04-25	-	-	-	-
OG1127	b9cfda576cc04d4305ef2c45bf9fd854	1111	MobiDBLite	mobidb-lite	consensus disorder prediction	1054	1097	-	T	2024-04-25	-	-	-	-
OG1127	b9cfda576cc04d4305ef2c45bf9fd854	1111	PRINTS	PR00405	HIV Rev interacting protein signature	843	860	2.5e-05	T	2024-04-25	IPR001164	Arf GTPase activating protein	GO:0005096(InterPro)	-
OG1127	b9cfda576cc04d4305ef2c45bf9fd854	1111	PRINTS	PR00405	HIV Rev interacting protein signature	866	887	2.5e-05	T	2024-04-25	IPR001164	Arf GTPase activating protein	GO:0005096(InterPro)	-
OG1127	b9cfda576cc04d4305ef2c45bf9fd854	1111	Gene3D	G3DSA:1.20.1270.60	Arfaptin homology (AH) domain/BAR domain	308	558	8.8e-50	T	2024-04-25	IPR027267	AH/BAR domain superfamily	-	-
OG15518	ad576f209b411d069b336d12b4fd50b2	238	MobiDBLite	mobidb-lite	consensus disorder prediction	22	40	-	T	2024-04-25	-	-	-	-
OG15518	ad576f209b411d069b336d12b4fd50b2	238	PANTHER	PTHR39460	EXPRESSED PROTEIN	1	67	3.5e-69	T	2024-04-25	-	-	-	-
OG15518	ad576f209b411d069b336d12b4fd50b2	238	MobiDBLite	mobidb-lite	consensus disorder prediction	21	40	-	T	2024-04-25	-	-	-	-
OG17247	af7e55ccd898bef441bf9d12cdfab8dc	626	ProSiteProfiles	PS50893	ATP-binding cassette, ABC transporter-type domain profile.	19	275	17.7206	T	2024-04-25	IPR003439	ABC transporter-like, ATP-binding domain	GO:0005524(InterPro)|GO:0016887(InterPro)	-
OG17247	af7e55ccd898bef441bf9d12cdfab8dc	626	Pfam	PF00005	ABC transporter	49	202	3.1e-24	T	2024-04-25	IPR003439	ABC transporter-like, ATP-binding domain	GO:0005524(InterPro)|GO:0016887(InterPro)	-
OG17247	af7e55ccd898bef441bf9d12cdfab8dc	626	Pfam	PF19055	ABC-2 type transporter	232	329	2.2e-09	T	2024-04-25	IPR043926	ABC transporter family G domain	GO:0140359(InterPro)	-
OG17247	af7e55ccd898bef441bf9d12cdfab8dc	626	Pfam	PF01061	ABC-2 type transporter	350	558	2.8e-31	T	2024-04-25	IPR013525	ABC-2 type transporter, transmembrane domain	GO:0016020(InterPro)|GO:0140359(InterPro)	-
OG17247	af7e55ccd898bef441bf9d12cdfab8dc	626	SUPERFAMILY	SSF52540	P-loop containing nucleoside triphosphate hydrolases	45	271	1.77e-43	T	2024-04-25	IPR027417	P-loop containing nucleoside triphosphate hydrolase	-	-
OG17247	af7e55ccd898bef441bf9d12cdfab8dc	626	FunFam	G3DSA:3.40.50.300:FF:001305	ABCG transporter ABC superfamily	27	270	5.8e-116	T	2024-04-25	-	-	-	-
OG17247	af7e55ccd898bef441bf9d12cdfab8dc	626	PANTHER	PTHR48042	ABC TRANSPORTER G FAMILY MEMBER 11	24	622	1.3e-156	T	2024-04-25	IPR052215	Plant ABC transporter G	-	-
OG17247	af7e55ccd898bef441bf9d12cdfab8dc	626	CDD	cd03213	ABCG_EPDR	27	257	3.93283e-75	T	2024-04-25	-	-	-	-
OG17247	af7e55ccd898bef441bf9d12cdfab8dc	626	ProSitePatterns	PS00211	ABC transporters family signature.	174	188	-	T	2024-04-25	IPR017871	ABC transporter-like, conserved site	GO:0005524(InterPro)|GO:0016887(InterPro)	-
OG17247	af7e55ccd898bef441bf9d12cdfab8dc	626	Gene3D	G3DSA:3.40.50.300	-	28	340	4.5e-54	T	2024-04-25	IPR027417	P-loop containing nucleoside triphosphate hydrolase	-	-
OG17247	af7e55ccd898bef441bf9d12cdfab8dc	626	SMART	SM00382	AAA_5	57	252	5.5e-11	T	2024-04-25	IPR003593	AAA+ ATPase domain	GO:0016887(InterPro)	-
OG1773	3c731a70fb4531157afc25cd8079cb76	361	PANTHER	PTHR11136	FOLYLPOLYGLUTAMATE SYNTHASE-RELATED	3	355	4.8e-97	T	2024-04-25	IPR001645	Folylpolyglutamate synthetase	GO:0004326(PANTHER)|GO:0004326(InterPro)|GO:0005524(InterPro)|GO:0005737(PANTHER)|GO:0005739(PANTHER)|GO:0005829(PANTHER)|GO:0009396(InterPro)|GO:0009396(PANTHER)|GO:0046901(PANTHER)	-
OG1773	3c731a70fb4531157afc25cd8079cb76	361	Gene3D	G3DSA:3.90.190.20	-	319	360	9.6e-06	T	2024-04-25	IPR036615	Mur ligase, C-terminal domain superfamily	GO:0009058(InterPro)|GO:0016881(InterPro)	-
OG1773	3c731a70fb4531157afc25cd8079cb76	361	NCBIfam	TIGR01499	bifunctional protein FolC	51	358	3.3e-74	T	2024-04-25	IPR001645	Folylpolyglutamate synthetase	GO:0004326(InterPro)|GO:0005524(InterPro)|GO:0009396(InterPro)	-
OG1773	3c731a70fb4531157afc25cd8079cb76	361	Gene3D	G3DSA:3.40.1190.10	-	5	316	4.1e-77	T	2024-04-25	IPR036565	Mur-like, catalytic domain superfamily	GO:0005524(InterPro)|GO:0009058(InterPro)	-
OG1773	3c731a70fb4531157afc25cd8079cb76	361	SUPERFAMILY	SSF53244	MurD-like peptide ligases, peptide-binding domain	319	355	2.44e-05	T	2024-04-25	IPR036615	Mur ligase, C-terminal domain superfamily	GO:0009058(InterPro)|GO:0016881(InterPro)	-
OG1773	3c731a70fb4531157afc25cd8079cb76	361	SUPERFAMILY	SSF53623	MurD-like peptide ligases, catalytic domain	50	313	1.31e-65	T	2024-04-25	IPR036565	Mur-like, catalytic domain superfamily	GO:0005524(InterPro)|GO:0009058(InterPro)	-
OG1773	3c731a70fb4531157afc25cd8079cb76	361	FunFam	G3DSA:3.40.1190.10:FF:000022	Folylpolyglutamate synthase	51	316	1.4e-182	T	2024-04-25	-	-	-	-
OG10064	0903eb1a46f176b1b5857386b8386e64	638	CDD	cd12087	TM_EGFR-like	453	487	1.15703e-05	T	2024-04-25	-	-	-	-
OG10064	0903eb1a46f176b1b5857386b8386e64	638	PANTHER	PTHR15549	PAIRED IMMUNOGLOBULIN-LIKE TYPE 2 RECEPTOR	79	525	9e-17	T	2024-04-25	IPR051694	Immunoregulatory Receptor-like	-	-
OG10064	0903eb1a46f176b1b5857386b8386e64	638	SUPERFAMILY	SSF50630	Acid proteases	59	398	5.86e-26	T	2024-04-25	IPR021109	Aspartic peptidase domain superfamily	-	-
OG10064	0903eb1a46f176b1b5857386b8386e64	638	MobiDBLite	mobidb-lite	consensus disorder prediction	417	446	-	T	2024-04-25	-	-	-	-
OG10064	0903eb1a46f176b1b5857386b8386e64	638	Gene3D	G3DSA:2.40.70.10	Acid Proteases	60	255	2.2e-11	T	2024-04-25	IPR021109	Aspartic peptidase domain superfamily	-	-
OG10393	96c43d369676a6a385660ebe47d183ec	77	Gene3D	G3DSA:2.60.40.10	Immunoglobulins	4	76	6.7e-19	T	2024-04-25	IPR013783	Immunoglobulin-like fold	-	-
OG10393	96c43d369676a6a385660ebe47d183ec	77	SMART	SM01065	CBM_20_2	3	69	0.0022	T	2024-04-25	IPR002044	Carbohydrate binding module family 20	GO:2001070(InterPro)	-
OG10393	96c43d369676a6a385660ebe47d183ec	77	ProSiteProfiles	PS51166	CBM20 (carbohydrate binding type-20) domain profile.	1	76	15.1132	T	2024-04-25	IPR002044	Carbohydrate binding module family 20	GO:2001070(InterPro)	-
OG10393	96c43d369676a6a385660ebe47d183ec	77	Pfam	PF00686	Starch binding domain	10	68	2.1e-16	T	2024-04-25	IPR002044	Carbohydrate binding module family 20	GO:2001070(InterPro)	-
OG10393	96c43d369676a6a385660ebe47d183ec	77	SUPERFAMILY	SSF49452	Starch-binding domain-like	16	74	3.43e-18	T	2024-04-25	IPR013784	Carbohydrate-binding-like fold	GO:0030246(InterPro)	-
OG9911	dbecb1bacbc5c4fc215ad32876e0a823	174	ProSiteProfiles	PS51891	CENP-V/GFA domain profile.	38	149	15.6548	T	2024-04-25	IPR006913	CENP-V/GFA domain	GO:0016846(InterPro)	-
OG9911	dbecb1bacbc5c4fc215ad32876e0a823	174	SUPERFAMILY	SSF51316	Mss4-like	24	171	2.2e-37	T	2024-04-25	IPR011057	Mss4-like superfamily	-	-
OG9911	dbecb1bacbc5c4fc215ad32876e0a823	174	Gene3D	G3DSA:3.90.1590.10	-	15	172	4e-27	T	2024-04-25	-	-	-	-
OG9911	dbecb1bacbc5c4fc215ad32876e0a823	174	MobiDBLite	mobidb-lite	consensus disorder prediction	7	30	-	T	2024-04-25	-	-	-	-
OG9911	dbecb1bacbc5c4fc215ad32876e0a823	174	Pfam	PF04828	Glutathione-dependent formaldehyde-activating enzyme	63	155	3.9e-17	T	2024-04-25	IPR006913	CENP-V/GFA domain	GO:0016846(InterPro)	-
OG9911	dbecb1bacbc5c4fc215ad32876e0a823	174	PANTHER	PTHR33337	GFA DOMAIN-CONTAINING PROTEIN	36	174	2e-41	T	2024-04-25	-	-	-	-
OG9100	eff45527a3cc5ca9dbd2aecdc202313a	460	SUPERFAMILY	SSF55031	Bacterial exopeptidase dimerisation domain	240	340	6.15e-26	T	2024-04-25	IPR036264	Bacterial exopeptidase dimerisation domain	-	-
OG9100	eff45527a3cc5ca9dbd2aecdc202313a	460	FunFam	G3DSA:3.30.70.360:FF:000017	Amidohydrolase, putative	237	353	1.6e-61	T	2024-04-25	-	-	-	-
OG9100	eff45527a3cc5ca9dbd2aecdc202313a	460	CDD	cd05664	M20_Acy1-like	58	458	0	T	2024-04-25	-	-	-	-
OG9100	eff45527a3cc5ca9dbd2aecdc202313a	460	Pfam	PF07687	Peptidase dimerisation domain	241	336	5.7e-10	T	2024-04-25	IPR011650	Peptidase M20, dimerisation domain	-	-
OG9100	eff45527a3cc5ca9dbd2aecdc202313a	460	Gene3D	G3DSA:3.30.70.360	-	237	353	2.2e-110	T	2024-04-25	-	-	-	-
OG9100	eff45527a3cc5ca9dbd2aecdc202313a	460	Gene3D	G3DSA:3.40.630.10	Zn peptidases	62	409	2.2e-110	T	2024-04-25	-	-	-	-
OG9100	eff45527a3cc5ca9dbd2aecdc202313a	460	NCBIfam	TIGR01891	amidohydrolase	62	393	2.6e-70	T	2024-04-25	IPR017439	Amidohydrolase	GO:0016787(InterPro)	-
OG9100	eff45527a3cc5ca9dbd2aecdc202313a	460	Pfam	PF01546	Peptidase family M20/M25/M40	118	410	8.3e-27	T	2024-04-25	IPR002933	Peptidase M20	GO:0016787(InterPro)	-
OG9100	eff45527a3cc5ca9dbd2aecdc202313a	460	PANTHER	PTHR11014	PEPTIDASE M20 FAMILY MEMBER	46	412	1.3e-89	T	2024-04-25	IPR017439	Amidohydrolase	GO:0016787(PANTHER)|GO:0016787(InterPro)	-
OG9100	eff45527a3cc5ca9dbd2aecdc202313a	460	SUPERFAMILY	SSF53187	Zn-dependent exopeptidases	49	458	7.54e-66	T	2024-04-25	-	-	-	-
OG3954	3018166b57531b433de2e402b78c1df3	226	Coils	Coil	Coil	124	144	-	T	2024-04-25	-	-	-	-
OG15733	4a30b0d3f43ff89031ba44f026f0f6f6	121	SMART	SM00028	tpr_5	21	54	70	T	2024-04-25	IPR019734	Tetratricopeptide repeat	GO:0005515(InterPro)	-
OG15733	4a30b0d3f43ff89031ba44f026f0f6f6	121	SMART	SM00028	tpr_5	63	96	0.13	T	2024-04-25	IPR019734	Tetratricopeptide repeat	GO:0005515(InterPro)	-
OG15733	4a30b0d3f43ff89031ba44f026f0f6f6	121	MobiDBLite	mobidb-lite	consensus disorder prediction	41	69	-	T	2024-04-25	-	-	-	-
OG15733	4a30b0d3f43ff89031ba44f026f0f6f6	121	Coils	Coil	Coil	79	99	-	T	2024-04-25	-	-	-	-
OG15733	4a30b0d3f43ff89031ba44f026f0f6f6	121	Gene3D	G3DSA:1.25.40.10	Tetratricopeptide repeat domain	1	115	1.5e-46	T	2024-04-25	IPR011990	Tetratricopeptide-like helical domain superfamily	GO:0005515(InterPro)	-
OG15733	4a30b0d3f43ff89031ba44f026f0f6f6	121	SUPERFAMILY	SSF48452	TPR-like	3	95	4.85e-20	T	2024-04-25	IPR011990	Tetratricopeptide-like helical domain superfamily	GO:0005515(InterPro)	-
OG15733	4a30b0d3f43ff89031ba44f026f0f6f6	121	ProSiteProfiles	PS50005	TPR repeat profile.	63	96	8.7619	T	2024-04-25	IPR019734	Tetratricopeptide repeat	GO:0005515(InterPro)	-
OG15733	4a30b0d3f43ff89031ba44f026f0f6f6	121	Pfam	PF13424	Tetratricopeptide repeat	26	95	6.8e-19	T	2024-04-25	-	-	-	-
OG15733	4a30b0d3f43ff89031ba44f026f0f6f6	121	PANTHER	PTHR45783	KINESIN LIGHT CHAIN	3	107	5.7e-34	T	2024-04-25	IPR002151	Kinesin light chain	GO:0005737(PANTHER)|GO:0005871(InterPro)|GO:0007018(PANTHER)|GO:0019894(PANTHER)	-
OG15733	4a30b0d3f43ff89031ba44f026f0f6f6	121	MobiDBLite	mobidb-lite	consensus disorder prediction	41	59	-	T	2024-04-25	-	-	-	-
OG3593	d12221ea7cfa5e37aaa8278d15ba1b71	400	FunFam	G3DSA:3.60.130.10:FF:000011	Taurine catabolism dioxygenase TauD	62	369	0	T	2024-04-25	-	-	-	-
OG3593	d12221ea7cfa5e37aaa8278d15ba1b71	400	Gene3D	G3DSA:3.60.130.10	-	61	367	1.6e-41	T	2024-04-25	IPR042098	Taurine dioxygenase TauD-like superfamily	-	-
OG3593	d12221ea7cfa5e37aaa8278d15ba1b71	400	SUPERFAMILY	SSF51197	Clavaminate synthase-like	65	379	1.1e-56	T	2024-04-25	-	-	-	-
OG3593	d12221ea7cfa5e37aaa8278d15ba1b71	400	Pfam	PF02668	Taurine catabolism dioxygenase TauD, TfdA family	90	355	5.6e-35	T	2024-04-25	IPR003819	TauD/TfdA-like domain	GO:0016491(InterPro)	-
OG3593	d12221ea7cfa5e37aaa8278d15ba1b71	400	PANTHER	PTHR10696	GAMMA-BUTYROBETAINE HYDROXYLASE-RELATED	93	357	2.5e-22	T	2024-04-25	IPR050411	Alpha-ketoglutarate-dependent hydroxylases	-	-
OG20098	90c5762042d03fb7491652407950f441	98	SUPERFAMILY	SSF47027	Acyl-CoA binding protein	11	95	1.12e-15	T	2024-04-25	IPR035984	Acyl-CoA binding protein superfamily	GO:0000062(InterPro)	-
OG20098	90c5762042d03fb7491652407950f441	98	Gene3D	G3DSA:1.20.80.10	-	3	98	5.1e-13	T	2024-04-25	IPR014352	FERM/acyl-CoA-binding protein superfamily	-	-
OG20098	90c5762042d03fb7491652407950f441	98	ProSiteProfiles	PS51228	Acyl-CoA-binding (ACB) domain profile.	1	96	17.5879	T	2024-04-25	IPR000582	Acyl-CoA-binding protein, ACBP	GO:0000062(InterPro)	-
OG20098	90c5762042d03fb7491652407950f441	98	Pfam	PF00887	Acyl CoA binding protein	10	87	9.3e-10	T	2024-04-25	IPR000582	Acyl-CoA-binding protein, ACBP	GO:0000062(InterPro)	-
OG463	2af78898a39dc1f3b93a6dcf3bdc7c3b	161	PANTHER	PTHR13946	DNA-DIRECTED RNA POLYMERASE I,II,III	45	154	7e-30	T	2024-04-25	-	-	GO:0001054(PANTHER)|GO:0001056(PANTHER)|GO:0003899(PANTHER)|GO:0005666(PANTHER)|GO:0005736(PANTHER)	-
OG463	2af78898a39dc1f3b93a6dcf3bdc7c3b	161	SUPERFAMILY	SSF55257	RBP11-like subunits of RNA polymerase	36	151	1.28e-30	T	2024-04-25	IPR036603	RNA polymerase, RBP11-like subunit	GO:0006351(InterPro)|GO:0046983(InterPro)	-
OG463	2af78898a39dc1f3b93a6dcf3bdc7c3b	161	MobiDBLite	mobidb-lite	consensus disorder prediction	1	24	-	T	2024-04-25	-	-	-	-
OG463	2af78898a39dc1f3b93a6dcf3bdc7c3b	161	MobiDBLite	mobidb-lite	consensus disorder prediction	1	29	-	T	2024-04-25	-	-	-	-
OG463	2af78898a39dc1f3b93a6dcf3bdc7c3b	161	Pfam	PF13656	RNA polymerase Rpb3/Rpb11 dimerisation domain	51	142	1.9e-24	T	2024-04-25	IPR009025	DNA-directed RNA polymerase, RBP11-like dimerisation domain	GO:0006351(InterPro)|GO:0046983(InterPro)	-
OG463	2af78898a39dc1f3b93a6dcf3bdc7c3b	161	ProSitePatterns	PS01154	RNA polymerases L / 13 to 16 Kd subunits signature.	55	86	-	T	2024-04-25	IPR008193	DNA-directed RNA polymerase Rpb11, 13-16kDa subunit, conserved site	GO:0003677(InterPro)|GO:0003899(InterPro)|GO:0006351(InterPro)	-
OG463	2af78898a39dc1f3b93a6dcf3bdc7c3b	161	CDD	cd07029	RNAP_I_III_AC19	41	144	1.45794e-45	T	2024-04-25	IPR033898	DNA-directed RNA polymerases I and III subunit AC19	-	-
OG463	2af78898a39dc1f3b93a6dcf3bdc7c3b	161	Hamap	MF_00261	DNA-directed RNA polymerase subunit Rpo11 [rpo11].	43	144	16.6784	T	2024-04-25	IPR022905	DNA-directed RNA polymerase subunit Rpo11-like	GO:0003899(InterPro)|GO:0006351(InterPro)	-
OG463	2af78898a39dc1f3b93a6dcf3bdc7c3b	161	FunFam	G3DSA:3.30.1360.10:FF:000034	DNA-directed RNA polymerase I and III 14 kDa polypeptide (AFU_orthologue AFUA_6G04610)	17	155	3.7e-67	T	2024-04-25	-	-	-	-
OG463	2af78898a39dc1f3b93a6dcf3bdc7c3b	161	Gene3D	G3DSA:3.30.1360.10	-	9	155	2e-33	T	2024-04-25	IPR036603	RNA polymerase, RBP11-like subunit	GO:0006351(InterPro)|GO:0046983(InterPro)	-
OG17039	f760fa43b5116a588e218bbdddd7eaa1	187	Coils	Coil	Coil	129	135	-	T	2024-04-25	-	-	-	-
OG17039	f760fa43b5116a588e218bbdddd7eaa1	187	PANTHER	PTHR40788	-	2	135	2e-18	T	2024-04-25	-	-	-	-
OG9841	07a1736228711a66fed69df1fe0738f6	377	MobiDBLite	mobidb-lite	consensus disorder prediction	263	290	-	T	2024-04-25	-	-	-	-
OG9841	07a1736228711a66fed69df1fe0738f6	377	MobiDBLite	mobidb-lite	consensus disorder prediction	276	290	-	T	2024-04-25	-	-	-	-
OG19514	a52dd031ee7182649f5d279c5b67ed89	329	Gene3D	G3DSA:3.40.50.1820	alpha/beta hydrolase	27	327	4.6e-67	T	2024-04-25	IPR029058	Alpha/Beta hydrolase fold	-	-
OG19514	a52dd031ee7182649f5d279c5b67ed89	329	PANTHER	PTHR48081	AB HYDROLASE SUPERFAMILY PROTEIN C4A8.06C	68	322	1.1e-29	T	2024-04-25	IPR050300	'GDXG' lipolytic enzyme	GO:0016298(PANTHER)	-
OG19514	a52dd031ee7182649f5d279c5b67ed89	329	Pfam	PF07859	alpha/beta hydrolase fold	94	301	1.7e-39	T	2024-04-25	IPR013094	Alpha/beta hydrolase fold-3	GO:0016787(InterPro)	-
OG19514	a52dd031ee7182649f5d279c5b67ed89	329	SUPERFAMILY	SSF53474	alpha/beta-Hydrolases	39	326	1.08e-52	T	2024-04-25	IPR029058	Alpha/Beta hydrolase fold	-	-
OG20520	bdeae4d9b6ee21ed5b965d52171c7874	179	PANTHER	PTHR12714	PROTEIN-S ISOPRENYLCYSTEINE O-METHYLTRANSFERASE	40	149	3e-11	T	2024-04-25	-	-	GO:0004671(PANTHER)|GO:0005783(PANTHER)|GO:0006481(PANTHER)	-
OG20520	bdeae4d9b6ee21ed5b965d52171c7874	179	Pfam	PF04140	Isoprenylcysteine carboxyl methyltransferase (ICMT) family	105	150	0.0029	T	2024-04-25	IPR007269	Isoprenylcysteine carboxyl methyltransferase	GO:0004671(InterPro)|GO:0006481(InterPro)|GO:0016020(InterPro)	-
OG20520	bdeae4d9b6ee21ed5b965d52171c7874	179	Gene3D	G3DSA:1.20.120.1630	-	28	150	1.5e-14	T	2024-04-25	-	-	-	-
OG20520	bdeae4d9b6ee21ed5b965d52171c7874	179	Gene3D	G3DSA:1.20.120.1630	-	151	178	1.6e-06	T	2024-04-25	-	-	-	-
OG17176	33d69650cb729db545b3816558428c4d	563	Gene3D	G3DSA:3.40.50.300	-	275	562	4.9e-26	T	2024-04-25	IPR027417	P-loop containing nucleoside triphosphate hydrolase	-	-
OG17176	33d69650cb729db545b3816558428c4d	563	Pfam	PF13086	AAA domain	469	554	2.3e-10	T	2024-04-25	IPR041677	DNA2/NAM7 helicase, helicase domain	GO:0004386(InterPro)	-
OG17176	33d69650cb729db545b3816558428c4d	563	PANTHER	PTHR10887	DNA2/NAM7 HELICASE FAMILY	148	556	2e-21	T	2024-04-25	IPR045055	DNA2/NAM7-like helicase	-	-
OG17176	33d69650cb729db545b3816558428c4d	563	SUPERFAMILY	SSF52540	P-loop containing nucleoside triphosphate hydrolases	251	548	6.81e-17	T	2024-04-25	IPR027417	P-loop containing nucleoside triphosphate hydrolase	-	-
OG14026	0011fbe4a0aee0d9ca045662f8dd6fd6	428	ProSiteProfiles	PS50850	Major facilitator superfamily (MFS) profile.	46	428	19.672	T	2024-04-25	IPR020846	Major facilitator superfamily domain	GO:0022857(InterPro)	-
OG14026	0011fbe4a0aee0d9ca045662f8dd6fd6	428	PANTHER	PTHR23502	MAJOR FACILITATOR SUPERFAMILY	3	291	1.7e-114	T	2024-04-25	-	-	GO:0005887(PANTHER)|GO:0022857(PANTHER)|GO:0055085(PANTHER)	-
OG14026	0011fbe4a0aee0d9ca045662f8dd6fd6	428	FunFam	G3DSA:1.20.1250.20:FF:000082	MFS multidrug transporter, putative	40	292	1.6e-87	T	2024-04-25	-	-	-	-
OG14026	0011fbe4a0aee0d9ca045662f8dd6fd6	428	SUPERFAMILY	SSF103473	MFS general substrate transporter	29	417	1.83e-57	T	2024-04-25	IPR036259	MFS transporter superfamily	-	-
OG14026	0011fbe4a0aee0d9ca045662f8dd6fd6	428	Pfam	PF07690	Major Facilitator Superfamily	52	284	7.2e-28	T	2024-04-25	IPR011701	Major facilitator superfamily	GO:0022857(InterPro)|GO:0055085(InterPro)	-
OG14026	0011fbe4a0aee0d9ca045662f8dd6fd6	428	CDD	cd17323	MFS_Tpo1_MDR_like	47	421	1.53265e-99	T	2024-04-25	-	-	-	-
OG14026	0011fbe4a0aee0d9ca045662f8dd6fd6	428	MobiDBLite	mobidb-lite	consensus disorder prediction	1	19	-	T	2024-04-25	-	-	-	-
OG14026	0011fbe4a0aee0d9ca045662f8dd6fd6	428	Gene3D	G3DSA:1.20.1250.20	MFS general substrate transporter like domains	40	408	1.2e-50	T	2024-04-25	IPR036259	MFS transporter superfamily	-	-
OG14026	0011fbe4a0aee0d9ca045662f8dd6fd6	428	MobiDBLite	mobidb-lite	consensus disorder prediction	1	21	-	T	2024-04-25	-	-	-	-
OG7005	985716ef834d1f2f19f62d9ce7aa84b2	214	PANTHER	PTHR22749	RIBOFLAVIN KINASE/FMN ADENYLYLTRANSFERASE	8	196	7.4e-56	T	2024-04-25	IPR023468	Riboflavin kinase	GO:0005739(PANTHER)|GO:0006771(PANTHER)|GO:0008531(PANTHER)|GO:0009398(PANTHER)	-
OG7005	985716ef834d1f2f19f62d9ce7aa84b2	214	FunFam	G3DSA:2.40.30.30:FF:000008	Riboflavin kinase	3	196	7.4e-122	T	2024-04-25	-	-	-	-
OG7005	985716ef834d1f2f19f62d9ce7aa84b2	214	SUPERFAMILY	SSF82114	Riboflavin kinase-like	19	194	8.07e-34	T	2024-04-25	IPR023465	Riboflavin kinase domain superfamily	GO:0008531(InterPro)|GO:0009231(InterPro)	-
OG7005	985716ef834d1f2f19f62d9ce7aa84b2	214	SMART	SM00904	Flavokinase_2	18	185	3e-24	T	2024-04-25	IPR015865	Riboflavin kinase domain, bacterial/eukaryotic	GO:0008531(InterPro)|GO:0009231(InterPro)	-
OG7005	985716ef834d1f2f19f62d9ce7aa84b2	214	MobiDBLite	mobidb-lite	consensus disorder prediction	10	24	-	T	2024-04-25	-	-	-	-
OG7005	985716ef834d1f2f19f62d9ce7aa84b2	214	Pfam	PF01687	Riboflavin kinase	20	184	1.1e-25	T	2024-04-25	IPR015865	Riboflavin kinase domain, bacterial/eukaryotic	GO:0008531(InterPro)|GO:0009231(InterPro)	-
OG7005	985716ef834d1f2f19f62d9ce7aa84b2	214	MobiDBLite	mobidb-lite	consensus disorder prediction	1	26	-	T	2024-04-25	-	-	-	-
OG7005	985716ef834d1f2f19f62d9ce7aa84b2	214	Gene3D	G3DSA:2.40.30.30	-	3	196	7.9e-53	T	2024-04-25	IPR023465	Riboflavin kinase domain superfamily	GO:0008531(InterPro)|GO:0009231(InterPro)	-
OG3102	80b6bc12a653d6e40fe3c3b87b934a70	172	MobiDBLite	mobidb-lite	consensus disorder prediction	135	172	-	T	2024-04-25	-	-	-	-
OG3102	80b6bc12a653d6e40fe3c3b87b934a70	172	MobiDBLite	mobidb-lite	consensus disorder prediction	109	172	-	T	2024-04-25	-	-	-	-
OG2936	c0af583fdf6ed936283a16a4fe572b54	241	ProSiteProfiles	PS50054	Dual specificity protein phosphatase domain profile.	47	196	21.7952	T	2024-04-25	IPR020422	Dual specificity protein phosphatase domain	GO:0006470(InterPro)	-
OG2936	c0af583fdf6ed936283a16a4fe572b54	241	Pfam	PF03162	Tyrosine phosphatase family	45	190	7.2e-44	T	2024-04-25	IPR004861	Atypical dual-specificity phosphatase Siw14-like	-	-
OG2936	c0af583fdf6ed936283a16a4fe572b54	241	Gene3D	G3DSA:3.90.190.10	Protein tyrosine phosphatase superfamily	43	190	3.8e-45	T	2024-04-25	IPR029021	Protein-tyrosine phosphatase-like	-	-
OG2936	c0af583fdf6ed936283a16a4fe572b54	241	CDD	cd18538	PFA-DSP_unk	43	187	6.06469e-101	T	2024-04-25	-	-	-	-
OG2936	c0af583fdf6ed936283a16a4fe572b54	241	MobiDBLite	mobidb-lite	consensus disorder prediction	217	241	-	T	2024-04-25	-	-	-	-
OG2936	c0af583fdf6ed936283a16a4fe572b54	241	ProSitePatterns	PS00383	Tyrosine specific protein phosphatases active site.	137	147	-	T	2024-04-25	IPR016130	Protein-tyrosine phosphatase, active site	GO:0016311(InterPro)	-
OG2936	c0af583fdf6ed936283a16a4fe572b54	241	FunFam	G3DSA:3.90.190.10:FF:000035	Tyrosine phosphatase, putative	42	190	2.3e-53	T	2024-04-25	-	-	-	-
OG2936	c0af583fdf6ed936283a16a4fe572b54	241	PANTHER	PTHR31126	TYROSINE-PROTEIN PHOSPHATASE	31	190	1.5e-47	T	2024-04-25	-	-	GO:0005737(PANTHER)|GO:0016791(PANTHER)|GO:0052840(PANTHER)	-
OG2936	c0af583fdf6ed936283a16a4fe572b54	241	MobiDBLite	mobidb-lite	consensus disorder prediction	1	26	-	T	2024-04-25	-	-	-	-
OG2936	c0af583fdf6ed936283a16a4fe572b54	241	SUPERFAMILY	SSF52799	(Phosphotyrosine protein) phosphatases II	45	188	1.63e-35	T	2024-04-25	IPR029021	Protein-tyrosine phosphatase-like	-	-
OG14907	bbcd2cb7b9973f1bd3e5f315f976ab0d	97	MobiDBLite	mobidb-lite	consensus disorder prediction	63	97	-	T	2024-04-25	-	-	-	-
OG20904	6f4f2744b42bb6dc55e7f137813146e0	156	ProSiteProfiles	PS50920	Solute carrier (Solcar) repeat profile.	12	94	14.2107	T	2024-04-25	IPR018108	Mitochondrial substrate/solute carrier	-	-
OG20904	6f4f2744b42bb6dc55e7f137813146e0	156	Gene3D	G3DSA:1.50.40.10	Mitochondrial carrier domain	2	154	4.8e-21	T	2024-04-25	IPR023395	Mitochondrial carrier domain superfamily	-	-
OG20904	6f4f2744b42bb6dc55e7f137813146e0	156	SUPERFAMILY	SSF103506	Mitochondrial carrier	15	150	2.48e-20	T	2024-04-25	IPR023395	Mitochondrial carrier domain superfamily	-	-
OG20904	6f4f2744b42bb6dc55e7f137813146e0	156	PANTHER	PTHR45667	S-ADENOSYLMETHIONINE MITOCHONDRIAL CARRIER PROTEIN	10	102	1.1e-31	T	2024-04-25	-	-	GO:0000095(PANTHER)|GO:0005743(PANTHER)	-
OG20904	6f4f2744b42bb6dc55e7f137813146e0	156	Pfam	PF00153	Mitochondrial carrier protein	14	95	1.2e-10	T	2024-04-25	IPR018108	Mitochondrial substrate/solute carrier	-	-
OG8970	353ce1841e0b0fe8a5aefd489c2726a8	247	MobiDBLite	mobidb-lite	consensus disorder prediction	117	247	-	T	2024-04-25	-	-	-	-
OG8970	353ce1841e0b0fe8a5aefd489c2726a8	247	MobiDBLite	mobidb-lite	consensus disorder prediction	135	164	-	T	2024-04-25	-	-	-	-
OG8970	353ce1841e0b0fe8a5aefd489c2726a8	247	Coils	Coil	Coil	51	78	-	T	2024-04-25	-	-	-	-
OG8970	353ce1841e0b0fe8a5aefd489c2726a8	247	MobiDBLite	mobidb-lite	consensus disorder prediction	201	221	-	T	2024-04-25	-	-	-	-
OG8970	353ce1841e0b0fe8a5aefd489c2726a8	247	PANTHER	PTHR13495	NEFA-INTERACTING NUCLEAR PROTEIN NIP30	1	247	2.6e-37	T	2024-04-25	IPR039845	PSME3-interacting protein	GO:0005634(PANTHER)	-
OG8970	353ce1841e0b0fe8a5aefd489c2726a8	247	MobiDBLite	mobidb-lite	consensus disorder prediction	1	45	-	T	2024-04-25	-	-	-	-
OG8970	353ce1841e0b0fe8a5aefd489c2726a8	247	Coils	Coil	Coil	21	41	-	T	2024-04-25	-	-	-	-
OG8970	353ce1841e0b0fe8a5aefd489c2726a8	247	MobiDBLite	mobidb-lite	consensus disorder prediction	165	179	-	T	2024-04-25	-	-	-	-
OG8970	353ce1841e0b0fe8a5aefd489c2726a8	247	MobiDBLite	mobidb-lite	consensus disorder prediction	12	42	-	T	2024-04-25	-	-	-	-
OG8970	353ce1841e0b0fe8a5aefd489c2726a8	247	Coils	Coil	Coil	98	118	-	T	2024-04-25	-	-	-	-
OG8970	353ce1841e0b0fe8a5aefd489c2726a8	247	Pfam	PF10187	FAM192A/Fyv6, N-terminal domain	5	109	4.5e-28	T	2024-04-25	IPR019331	FAM192A/Fyv6, N-terminal	-	-
OG22140	03d2a259cf699dc958c18e55bcf3773f	235	MobiDBLite	mobidb-lite	consensus disorder prediction	177	235	-	T	2024-04-25	-	-	-	-
OG19876	a99b85f0e6cece61e48012f1b401231d	692	Coils	Coil	Coil	550	570	-	T	2024-04-25	-	-	-	-
OG19876	a99b85f0e6cece61e48012f1b401231d	692	Coils	Coil	Coil	668	669	-	T	2024-04-25	-	-	-	-
OG19876	a99b85f0e6cece61e48012f1b401231d	692	Pfam	PF12520	Protein of unknown function (DUF3723)	28	234	1.1e-63	T	2024-04-25	IPR022198	Protein of unknown function DUF3723	-	-
OG19876	a99b85f0e6cece61e48012f1b401231d	692	Pfam	PF12520	Protein of unknown function (DUF3723)	240	376	2.2e-28	T	2024-04-25	IPR022198	Protein of unknown function DUF3723	-	-
OG19876	a99b85f0e6cece61e48012f1b401231d	692	Coils	Coil	Coil	427	442	-	T	2024-04-25	-	-	-	-
OG19876	a99b85f0e6cece61e48012f1b401231d	692	MobiDBLite	mobidb-lite	consensus disorder prediction	522	540	-	T	2024-04-25	-	-	-	-
OG19876	a99b85f0e6cece61e48012f1b401231d	692	MobiDBLite	mobidb-lite	consensus disorder prediction	614	628	-	T	2024-04-25	-	-	-	-
OG19876	a99b85f0e6cece61e48012f1b401231d	692	MobiDBLite	mobidb-lite	consensus disorder prediction	614	638	-	T	2024-04-25	-	-	-	-
OG19876	a99b85f0e6cece61e48012f1b401231d	692	Coils	Coil	Coil	464	516	-	T	2024-04-25	-	-	-	-
OG19876	a99b85f0e6cece61e48012f1b401231d	692	Coils	Coil	Coil	593	613	-	T	2024-04-25	-	-	-	-
OG19876	a99b85f0e6cece61e48012f1b401231d	692	MobiDBLite	mobidb-lite	consensus disorder prediction	504	540	-	T	2024-04-25	-	-	-	-
OG12076	697499d072ef96e5e5963580fdd8d4ee	111	MobiDBLite	mobidb-lite	consensus disorder prediction	19	91	-	T	2024-04-25	-	-	-	-
OG21179	1c10c45011666515f2dc34baebc3a7d8	119	Pfam	PF20174	Family of unknown function (DUF6540)	5	97	8.4e-06	T	2024-04-25	IPR046670	Protein of unknown function DUF6540	-	-
OG7022	214970d36a0262a156532d0f58667cc8	266	Gene3D	G3DSA:2.60.40.4370	-	71	163	1.4e-11	T	2024-04-25	-	-	-	-
OG7022	214970d36a0262a156532d0f58667cc8	266	MobiDBLite	mobidb-lite	consensus disorder prediction	60	75	-	T	2024-04-25	-	-	-	-
OG7022	214970d36a0262a156532d0f58667cc8	266	MobiDBLite	mobidb-lite	consensus disorder prediction	49	87	-	T	2024-04-25	-	-	-	-
OG7022	214970d36a0262a156532d0f58667cc8	266	MobiDBLite	mobidb-lite	consensus disorder prediction	126	171	-	T	2024-04-25	-	-	-	-
OG7022	214970d36a0262a156532d0f58667cc8	266	Pfam	PF10419	TFIIIC subunit triple barrel domain	33	148	9.4e-17	T	2024-04-25	IPR019481	Transcription factor TFIIIC, triple barrel domain	-	-
OG7022	214970d36a0262a156532d0f58667cc8	266	MobiDBLite	mobidb-lite	consensus disorder prediction	143	171	-	T	2024-04-25	-	-	-	-
OG5087	a6ae24074ed9d9fddd498bb586bad2e5	109	CDD	cd02947	TRX_family	10	93	1.06896e-33	T	2024-04-25	-	-	-	-
OG5087	a6ae24074ed9d9fddd498bb586bad2e5	109	PANTHER	PTHR46115	THIOREDOXIN-LIKE PROTEIN 1	1	106	1e-32	T	2024-04-25	-	-	GO:0005829(PANTHER)|GO:0015035(PANTHER)	-
OG5087	a6ae24074ed9d9fddd498bb586bad2e5	109	PRINTS	PR00421	Thioredoxin family signature	22	30	6.4e-07	T	2024-04-25	-	-	-	-
OG5087	a6ae24074ed9d9fddd498bb586bad2e5	109	PRINTS	PR00421	Thioredoxin family signature	30	39	6.4e-07	T	2024-04-25	-	-	-	-
OG5087	a6ae24074ed9d9fddd498bb586bad2e5	109	PRINTS	PR00421	Thioredoxin family signature	69	80	6.4e-07	T	2024-04-25	-	-	-	-
OG5087	a6ae24074ed9d9fddd498bb586bad2e5	109	Gene3D	G3DSA:3.40.30.10	Glutaredoxin	1	108	6.3e-31	T	2024-04-25	-	-	-	-
OG5087	a6ae24074ed9d9fddd498bb586bad2e5	109	ProSiteProfiles	PS51352	Thioredoxin domain profile.	1	105	11.1847	T	2024-04-25	IPR013766	Thioredoxin domain	-	-
OG5087	a6ae24074ed9d9fddd498bb586bad2e5	109	SUPERFAMILY	SSF52833	Thioredoxin-like	3	105	1.84e-29	T	2024-04-25	IPR036249	Thioredoxin-like superfamily	-	-
OG5087	a6ae24074ed9d9fddd498bb586bad2e5	109	Pfam	PF00085	Thioredoxin	10	101	4e-24	T	2024-04-25	IPR013766	Thioredoxin domain	-	-
OG6524	feab4f478be2bb7b2fe296853abb3894	510	ProSiteProfiles	PS50850	Major facilitator superfamily (MFS) profile.	63	510	13.5043	T	2024-04-25	IPR020846	Major facilitator superfamily domain	GO:0022857(InterPro)	-
OG6524	feab4f478be2bb7b2fe296853abb3894	510	FunFam	G3DSA:1.20.1250.20:FF:000013	MFS general substrate transporter	287	479	1.5e-55	T	2024-04-25	-	-	-	-
OG6524	feab4f478be2bb7b2fe296853abb3894	510	Gene3D	G3DSA:1.20.1250.20	MFS general substrate transporter like domains	53	257	1.1e-41	T	2024-04-25	IPR036259	MFS transporter superfamily	-	-
OG6524	feab4f478be2bb7b2fe296853abb3894	510	Gene3D	G3DSA:1.20.1250.20	MFS general substrate transporter like domains	284	482	1.2e-06	T	2024-04-25	IPR036259	MFS transporter superfamily	-	-
OG6524	feab4f478be2bb7b2fe296853abb3894	510	FunFam	G3DSA:1.20.1250.20:FF:000188	MFS general substrate transporter	53	257	2e-97	T	2024-04-25	-	-	-	-
OG6524	feab4f478be2bb7b2fe296853abb3894	510	Pfam	PF07690	Major Facilitator Superfamily	67	401	5.8e-34	T	2024-04-25	IPR011701	Major facilitator superfamily	GO:0022857(InterPro)|GO:0055085(InterPro)	-
OG6524	feab4f478be2bb7b2fe296853abb3894	510	MobiDBLite	mobidb-lite	consensus disorder prediction	1	30	-	T	2024-04-25	-	-	-	-
OG6524	feab4f478be2bb7b2fe296853abb3894	510	PANTHER	PTHR43791	PERMEASE-RELATED	12	490	0	T	2024-04-25	-	-	GO:0022857(PANTHER)|GO:0031224(PANTHER)	-
OG6524	feab4f478be2bb7b2fe296853abb3894	510	SUPERFAMILY	SSF103473	MFS general substrate transporter	48	469	6.93e-66	T	2024-04-25	IPR036259	MFS transporter superfamily	-	-
OG22343	4df810734833c15133d1877ec0969f10	237	PANTHER	PTHR24189	MYOTROPHIN	93	203	1.2e-30	T	2024-04-25	IPR050745	Multifunctional regulatory proteins	GO:0005634(PANTHER)|GO:0005737(PANTHER)	-
OG22343	4df810734833c15133d1877ec0969f10	237	Gene3D	G3DSA:1.25.40.20	-	58	153	6.3e-14	T	2024-04-25	IPR036770	Ankyrin repeat-containing domain superfamily	-	-
OG22343	4df810734833c15133d1877ec0969f10	237	ProSiteProfiles	PS50088	Ankyrin repeat profile.	174	206	10.6595	T	2024-04-25	IPR002110	Ankyrin repeat	GO:0005515(InterPro)	-
OG22343	4df810734833c15133d1877ec0969f10	237	Pfam	PF12796	Ankyrin repeats (3 copies)	97	155	0.00019	T	2024-04-25	IPR002110	Ankyrin repeat	GO:0005515(InterPro)	-
OG22343	4df810734833c15133d1877ec0969f10	237	ProSiteProfiles	PS50088	Ankyrin repeat profile.	96	128	11.0334	T	2024-04-25	IPR002110	Ankyrin repeat	GO:0005515(InterPro)	-
OG22343	4df810734833c15133d1877ec0969f10	237	ProSiteProfiles	PS50297	Ankyrin repeat region circular profile.	96	126	10.1528	T	2024-04-25	-	-	-	-
OG22343	4df810734833c15133d1877ec0969f10	237	Pfam	PF00023	Ankyrin repeat	176	204	0.25	T	2024-04-25	IPR002110	Ankyrin repeat	GO:0005515(InterPro)	-
OG22343	4df810734833c15133d1877ec0969f10	237	SMART	SM00248	ANK_2a	174	203	0.0042	T	2024-04-25	IPR002110	Ankyrin repeat	GO:0005515(InterPro)	-
OG22343	4df810734833c15133d1877ec0969f10	237	SMART	SM00248	ANK_2a	129	159	45	T	2024-04-25	IPR002110	Ankyrin repeat	GO:0005515(InterPro)	-
OG22343	4df810734833c15133d1877ec0969f10	237	SMART	SM00248	ANK_2a	96	125	0.069	T	2024-04-25	IPR002110	Ankyrin repeat	GO:0005515(InterPro)	-
OG22343	4df810734833c15133d1877ec0969f10	237	Gene3D	G3DSA:1.25.40.20	-	154	221	1.5e-13	T	2024-04-25	IPR036770	Ankyrin repeat-containing domain superfamily	-	-
OG22343	4df810734833c15133d1877ec0969f10	237	ProSiteProfiles	PS50297	Ankyrin repeat region circular profile.	174	203	9.88748	T	2024-04-25	-	-	-	-
OG22343	4df810734833c15133d1877ec0969f10	237	SUPERFAMILY	SSF48403	Ankyrin repeat	85	204	5.41e-26	T	2024-04-25	IPR036770	Ankyrin repeat-containing domain superfamily	-	-
OG70	a05230651cedb57e526eb542bc8b676d	382	Gene3D	G3DSA:3.40.50.720	-	171	346	9.4e-78	T	2024-04-25	-	-	-	-
OG70	a05230651cedb57e526eb542bc8b676d	382	Pfam	PF00107	Zinc-binding dehydrogenase	214	299	7.5e-07	T	2024-04-25	IPR013149	Alcohol dehydrogenase-like, C-terminal	-	-
OG70	a05230651cedb57e526eb542bc8b676d	382	Pfam	PF08240	Alcohol dehydrogenase GroES-like domain	72	149	1.4e-05	T	2024-04-25	IPR013154	Alcohol dehydrogenase-like, N-terminal	-	-
OG70	a05230651cedb57e526eb542bc8b676d	382	PANTHER	PTHR45348	HYPOTHETICAL OXIDOREDUCTASE (EUROFUNG)	46	381	1.2e-94	T	2024-04-25	IPR047122	Trans-enoyl reductase-like	GO:0016651(InterPro)	-
OG70	a05230651cedb57e526eb542bc8b676d	382	SMART	SM00829	PKS_ER_names_mod	56	346	2.1e-06	T	2024-04-25	IPR020843	Polyketide synthase, enoylreductase domain	GO:0016491(InterPro)	-
OG70	a05230651cedb57e526eb542bc8b676d	382	Gene3D	G3DSA:3.90.180.10	-	65	380	9.4e-78	T	2024-04-25	-	-	-	-
OG70	a05230651cedb57e526eb542bc8b676d	382	SUPERFAMILY	SSF51735	NAD(P)-binding Rossmann-fold domains	163	308	4.2e-24	T	2024-04-25	IPR036291	NAD(P)-binding domain superfamily	-	-
OG70	a05230651cedb57e526eb542bc8b676d	382	CDD	cd08249	enoyl_reductase_like	46	382	0	T	2024-04-25	IPR047122	Trans-enoyl reductase-like	GO:0016651(InterPro)	-
OG70	a05230651cedb57e526eb542bc8b676d	382	SUPERFAMILY	SSF50129	GroES-like	48	215	2.13e-31	T	2024-04-25	IPR011032	GroES-like superfamily	-	-
OG9011	9feffd6b6cdc1d4cc13b5002bfcb016f	83	MobiDBLite	mobidb-lite	consensus disorder prediction	26	40	-	T	2024-04-25	-	-	-	-
OG9011	9feffd6b6cdc1d4cc13b5002bfcb016f	83	SMART	SM01385	DSS1_SEM1_2	17	78	8e-30	T	2024-04-25	IPR007834	DSS1/SEM1	GO:0006406(InterPro)|GO:0008541(InterPro)|GO:0043248(InterPro)	-
OG9011	9feffd6b6cdc1d4cc13b5002bfcb016f	83	Pfam	PF05160	DSS1/SEM1 family	18	78	1e-20	T	2024-04-25	IPR007834	DSS1/SEM1	GO:0006406(InterPro)|GO:0008541(InterPro)|GO:0043248(InterPro)	-
OG9011	9feffd6b6cdc1d4cc13b5002bfcb016f	83	PANTHER	PTHR16771	26 PROTEASOME COMPLEX SUBUNIT DSS1	13	80	3.5e-15	T	2024-04-25	IPR007834	DSS1/SEM1	GO:0000502(PANTHER)|GO:0000724(PANTHER)|GO:0006406(InterPro)|GO:0008541(InterPro)|GO:0043248(InterPro)	-
OG9011	9feffd6b6cdc1d4cc13b5002bfcb016f	83	CDD	cd13768	DSS1_Sem1	20	79	1.21502e-13	T	2024-04-25	-	-	-	-
OG9011	9feffd6b6cdc1d4cc13b5002bfcb016f	83	MobiDBLite	mobidb-lite	consensus disorder prediction	1	66	-	T	2024-04-25	-	-	-	-
OG9011	9feffd6b6cdc1d4cc13b5002bfcb016f	83	MobiDBLite	mobidb-lite	consensus disorder prediction	1	21	-	T	2024-04-25	-	-	-	-
OG7603	6ca1e9ce0f1d6b988ebf3769aa31e956	200	Coils	Coil	Coil	96	123	-	T	2024-04-25	-	-	-	-
OG7603	6ca1e9ce0f1d6b988ebf3769aa31e956	200	Coils	Coil	Coil	45	72	-	T	2024-04-25	-	-	-	-
OG7603	6ca1e9ce0f1d6b988ebf3769aa31e956	200	Pfam	PF08286	Spc24 subunit of Ndc80	84	196	5.2e-37	T	2024-04-25	IPR013252	Kinetochore-Ndc80 subunit Spc24	-	-
OG7603	6ca1e9ce0f1d6b988ebf3769aa31e956	200	SUPERFAMILY	SSF143026	Kinetochore globular domain	138	199	4.18e-19	T	2024-04-25	IPR038066	Spc24, Fungi, globular domain superfamily	-	-
OG7603	6ca1e9ce0f1d6b988ebf3769aa31e956	200	Gene3D	G3DSA:3.30.160.430	-	138	199	1.8e-23	T	2024-04-25	IPR038066	Spc24, Fungi, globular domain superfamily	-	-
OG7603	6ca1e9ce0f1d6b988ebf3769aa31e956	200	PANTHER	PTHR22142	UNCHARACTERIZED	1	198	4.4e-50	T	2024-04-25	IPR013252	Kinetochore-Ndc80 subunit Spc24	GO:0007059(PANTHER)|GO:0008017(PANTHER)|GO:0031262(PANTHER)	-
OG11641	f2e6a0077a3cc90b54fb21f085aa8639	94	Gene3D	G3DSA:1.10.510.10	Transferase(Phosphotransferase) domain 1	34	90	3.1e-10	T	2024-04-25	-	-	-	-
OG11641	f2e6a0077a3cc90b54fb21f085aa8639	94	SUPERFAMILY	SSF56112	Protein kinase-like (PK-like)	54	91	6.93e-05	T	2024-04-25	IPR011009	Protein kinase-like domain superfamily	-	-
OG18808	a814680b135fe027c5ec3693ed056a70	148	MobiDBLite	mobidb-lite	consensus disorder prediction	10	45	-	T	2024-04-25	-	-	-	-
OG18808	a814680b135fe027c5ec3693ed056a70	148	MobiDBLite	mobidb-lite	consensus disorder prediction	1	47	-	T	2024-04-25	-	-	-	-
OG7037	4227c668090aa93b2f4aabd825e63a36	376	Gene3D	G3DSA:3.40.470.10	-	74	308	6.5e-94	T	2024-04-25	IPR036895	Uracil-DNA glycosylase-like domain superfamily	-	-
OG7037	4227c668090aa93b2f4aabd825e63a36	376	SUPERFAMILY	SSF52141	Uracil-DNA glycosylase-like	79	304	1.55e-80	T	2024-04-25	IPR036895	Uracil-DNA glycosylase-like domain superfamily	-	-
OG7037	4227c668090aa93b2f4aabd825e63a36	376	CDD	cd10027	UDG-F1-like	97	302	1.10815e-109	T	2024-04-25	IPR002043	Uracil-DNA glycosylase family 1	GO:0004844(InterPro)|GO:0006281(InterPro)|GO:0006284(InterPro)	-
OG7037	4227c668090aa93b2f4aabd825e63a36	376	NCBIfam	TIGR00628	uracil-DNA glycosylase	82	293	1.1e-72	T	2024-04-25	IPR002043	Uracil-DNA glycosylase family 1	GO:0004844(InterPro)|GO:0006281(InterPro)|GO:0006284(InterPro)	-
OG7037	4227c668090aa93b2f4aabd825e63a36	376	PANTHER	PTHR11264	URACIL-DNA GLYCOSYLASE	41	304	6.3e-105	T	2024-04-25	IPR002043	Uracil-DNA glycosylase family 1	GO:0004844(InterPro)|GO:0004844(PANTHER)|GO:0005634(PANTHER)|GO:0005739(PANTHER)|GO:0006281(InterPro)|GO:0006284(InterPro)|GO:0097510(PANTHER)	-
OG7037	4227c668090aa93b2f4aabd825e63a36	376	FunFam	G3DSA:3.40.470.10:FF:000007	Uracil-DNA glycosylase	61	308	1.5e-128	T	2024-04-25	-	-	-	-
OG7037	4227c668090aa93b2f4aabd825e63a36	376	SMART	SM00987	UDG_2_a	126	290	8.4e-35	T	2024-04-25	-	-	-	-
OG7037	4227c668090aa93b2f4aabd825e63a36	376	MobiDBLite	mobidb-lite	consensus disorder prediction	327	347	-	T	2024-04-25	-	-	-	-
OG7037	4227c668090aa93b2f4aabd825e63a36	376	ProSitePatterns	PS00130	Uracil-DNA glycosylase signature.	134	143	-	T	2024-04-25	IPR018085	Uracil-DNA glycosylase, active site	GO:0006281(InterPro)|GO:0016799(InterPro)	-
OG7037	4227c668090aa93b2f4aabd825e63a36	376	Pfam	PF03167	Uracil DNA glycosylase superfamily	130	290	2.9e-13	T	2024-04-25	IPR005122	Uracil-DNA glycosylase-like	-	-
OG7037	4227c668090aa93b2f4aabd825e63a36	376	Hamap	MF_00148	Uracil-DNA glycosylase [ung].	81	303	32.6004	T	2024-04-25	IPR002043	Uracil-DNA glycosylase family 1	GO:0004844(InterPro)|GO:0006281(InterPro)|GO:0006284(InterPro)	-
OG7037	4227c668090aa93b2f4aabd825e63a36	376	MobiDBLite	mobidb-lite	consensus disorder prediction	1	23	-	T	2024-04-25	-	-	-	-
OG7037	4227c668090aa93b2f4aabd825e63a36	376	SMART	SM00986	UDG_2	126	290	8.4e-35	T	2024-04-25	IPR005122	Uracil-DNA glycosylase-like	-	-
OG1005	af80ddce090d0d347eee24d2b68ecba9	249	ProSitePatterns	PS00813	Eukaryotic initiation factor 4E signature.	108	131	-	T	2024-04-25	IPR019770	Eukaryotic translation initiation factor 4E (eIF-4E), conserved site	GO:0003723(InterPro)|GO:0003743(InterPro)|GO:0005737(InterPro)|GO:0006413(InterPro)	-
OG1005	af80ddce090d0d347eee24d2b68ecba9	249	Pfam	PF01652	Eukaryotic initiation factor 4E	54	229	6.8e-50	T	2024-04-25	IPR001040	Translation Initiation factor eIF- 4e	GO:0003723(InterPro)|GO:0003743(InterPro)|GO:0006413(InterPro)	-
OG1005	af80ddce090d0d347eee24d2b68ecba9	249	Gene3D	G3DSA:3.30.760.10	RNA Cap, Translation Initiation Factor Eif4e	37	249	2.3e-75	T	2024-04-25	IPR023398	Translation Initiation factor eIF- 4e-like	-	-
OG1005	af80ddce090d0d347eee24d2b68ecba9	249	SUPERFAMILY	SSF55418	eIF4e-like	23	244	3.92e-65	T	2024-04-25	IPR023398	Translation Initiation factor eIF- 4e-like	-	-
OG1005	af80ddce090d0d347eee24d2b68ecba9	249	PANTHER	PTHR11960	EUKARYOTIC TRANSLATION INITIATION FACTOR 4E RELATED	25	240	5.7e-55	T	2024-04-25	IPR001040	Translation Initiation factor eIF- 4e	GO:0000340(PANTHER)|GO:0003723(InterPro)|GO:0003743(PANTHER)|GO:0003743(InterPro)|GO:0006413(InterPro)|GO:0016281(PANTHER)	-
OG1005	af80ddce090d0d347eee24d2b68ecba9	249	MobiDBLite	mobidb-lite	consensus disorder prediction	1	37	-	T	2024-04-25	-	-	-	-
OG1005	af80ddce090d0d347eee24d2b68ecba9	249	FunFam	G3DSA:3.30.760.10:FF:000004	Eukaryotic translation initiation factor 4E-1	37	249	0	T	2024-04-25	-	-	-	-
OG2519	ac3fbf030849bafab93b01f63158694f	292	NCBIfam	TIGR01509	HAD-IA family hydrolase	158	214	6.6e-05	T	2024-04-25	IPR006439	HAD hydrolase, subfamily IA	-	-
OG2519	ac3fbf030849bafab93b01f63158694f	292	Gene3D	G3DSA:1.10.150.240	Putative phosphatase; domain 2	25	93	2.6e-62	T	2024-04-25	IPR023198	Phosphoglycolate phosphatase-like, domain 2	-	-
OG2519	ac3fbf030849bafab93b01f63158694f	292	PANTHER	PTHR18901	2-DEOXYGLUCOSE-6-PHOSPHATE PHOSPHATASE 2	1	250	1.1e-66	T	2024-04-25	-	-	GO:0016791(PANTHER)	-
OG2519	ac3fbf030849bafab93b01f63158694f	292	FunFam	G3DSA:1.10.150.240:FF:000001	Haloacid dehalogenase-like hydrolase domain	25	93	2.6e-24	T	2024-04-25	-	-	-	-
OG2519	ac3fbf030849bafab93b01f63158694f	292	Pfam	PF00702	haloacid dehalogenase-like hydrolase	11	209	6.7e-13	T	2024-04-25	-	-	-	-
OG2519	ac3fbf030849bafab93b01f63158694f	292	SFLD	SFLDG01129	C1.5: HAD, Beta-PGM, Phosphatase Like	11	227	1.1e-23	T	2024-04-25	-	-	-	-
OG2519	ac3fbf030849bafab93b01f63158694f	292	SFLD	SFLDS00003	Haloacid Dehalogenase	11	227	1.1e-23	T	2024-04-25	-	-	-	-
OG2519	ac3fbf030849bafab93b01f63158694f	292	SUPERFAMILY	SSF56784	HAD-like	10	221	1.17e-39	T	2024-04-25	IPR036412	HAD-like superfamily	-	-
OG2519	ac3fbf030849bafab93b01f63158694f	292	Gene3D	G3DSA:3.40.50.1000	-	14	225	2.6e-62	T	2024-04-25	IPR023214	HAD superfamily	-	-
OG2519	ac3fbf030849bafab93b01f63158694f	292	FunFam	G3DSA:3.40.50.1000:FF:000131	HAD superfamily hydrolase, putative	92	225	5.4e-60	T	2024-04-25	-	-	-	-
OG3246	e2e5163968ddae9d6ed697dab33eea7f	622	PANTHER	PTHR31668	GLUCOSE TRANSPORT TRANSCRIPTION REGULATOR RGT1-RELATED-RELATED	1	616	4.4e-85	T	2024-04-25	IPR050797	Carbohydrate Metabolism and Transport Regulator	-	-
OG3246	e2e5163968ddae9d6ed697dab33eea7f	622	SUPERFAMILY	SSF57701	Zn2/Cys6 DNA-binding domain	10	57	1.44e-08	T	2024-04-25	IPR036864	Zn(2)-C6 fungal-type DNA-binding domain superfamily	GO:0000981(InterPro)|GO:0006355(InterPro)|GO:0008270(InterPro)	-
OG3246	e2e5163968ddae9d6ed697dab33eea7f	622	CDD	cd12148	fungal_TF_MHR	162	374	2.66053e-19	T	2024-04-25	-	-	-	-
OG3246	e2e5163968ddae9d6ed697dab33eea7f	622	SMART	SM00066	gal4_2	14	57	1.8e-07	T	2024-04-25	IPR001138	Zn(2)Cys(6) fungal-type DNA-binding domain	GO:0000981(InterPro)|GO:0006355(InterPro)|GO:0008270(InterPro)	-
OG3246	e2e5163968ddae9d6ed697dab33eea7f	622	ProSiteProfiles	PS50048	Zn(2)-C6 fungal-type DNA-binding domain profile.	19	48	11.261	T	2024-04-25	IPR001138	Zn(2)Cys(6) fungal-type DNA-binding domain	GO:0000981(InterPro)|GO:0006355(InterPro)|GO:0008270(InterPro)	-
OG3246	e2e5163968ddae9d6ed697dab33eea7f	622	CDD	cd00067	GAL4	17	49	7.45306e-11	T	2024-04-25	IPR001138	Zn(2)Cys(6) fungal-type DNA-binding domain	GO:0000981(InterPro)|GO:0006355(InterPro)|GO:0008270(InterPro)	-
OG3246	e2e5163968ddae9d6ed697dab33eea7f	622	Gene3D	G3DSA:4.10.240.10	-	17	78	2.2e-10	T	2024-04-25	IPR036864	Zn(2)-C6 fungal-type DNA-binding domain superfamily	GO:0000981(InterPro)|GO:0006355(InterPro)|GO:0008270(InterPro)	-
OG3246	e2e5163968ddae9d6ed697dab33eea7f	622	Pfam	PF04082	Fungal specific transcription factor domain	169	352	2.9e-10	T	2024-04-25	IPR007219	Transcription factor domain, fungi	GO:0003677(InterPro)|GO:0006351(InterPro)|GO:0008270(InterPro)	-
OG3246	e2e5163968ddae9d6ed697dab33eea7f	622	SMART	SM00906	Fungal_trans_2	281	359	1.8e-06	T	2024-04-25	IPR007219	Transcription factor domain, fungi	GO:0003677(InterPro)|GO:0006351(InterPro)|GO:0008270(InterPro)	-
OG3246	e2e5163968ddae9d6ed697dab33eea7f	622	ProSitePatterns	PS00463	Zn(2)-C6 fungal-type DNA-binding domain signature.	19	46	-	T	2024-04-25	IPR001138	Zn(2)Cys(6) fungal-type DNA-binding domain	GO:0000981(InterPro)|GO:0006355(InterPro)|GO:0008270(InterPro)	-
OG3246	e2e5163968ddae9d6ed697dab33eea7f	622	Pfam	PF00172	Fungal Zn(2)-Cys(6) binuclear cluster domain	18	54	1.7e-05	T	2024-04-25	IPR001138	Zn(2)Cys(6) fungal-type DNA-binding domain	GO:0000981(InterPro)|GO:0006355(InterPro)|GO:0008270(InterPro)	-
OG17144	933b8a59370338b97feec06c033a6a5b	641	PANTHER	PTHR40788	-	11	69	1.5e-93	T	2024-04-25	-	-	-	-
OG17144	933b8a59370338b97feec06c033a6a5b	641	MobiDBLite	mobidb-lite	consensus disorder prediction	497	531	-	T	2024-04-25	-	-	-	-
OG1420	858f92a3a9483993da62733978861098	173	SUPERFAMILY	SSF53254	Phosphoglycerate mutase-like	20	155	5.18e-05	T	2024-04-25	IPR029033	Histidine phosphatase superfamily	-	-
OG925	69cac99afa754b584b5722cb7a4df0fb	874	ProSitePatterns	PS00028	Zinc finger C2H2 type domain signature.	28	48	-	T	2024-04-25	IPR013087	Zinc finger C2H2-type	-	-
OG925	69cac99afa754b584b5722cb7a4df0fb	874	Gene3D	G3DSA:4.10.240.10	-	92	151	1.1e-07	T	2024-04-25	IPR036864	Zn(2)-C6 fungal-type DNA-binding domain superfamily	GO:0000981(InterPro)|GO:0006355(InterPro)|GO:0008270(InterPro)	-
OG925	69cac99afa754b584b5722cb7a4df0fb	874	ProSitePatterns	PS00028	Zinc finger C2H2 type domain signature.	56	78	-	T	2024-04-25	IPR013087	Zinc finger C2H2-type	-	-
OG925	69cac99afa754b584b5722cb7a4df0fb	874	PANTHER	PTHR47660	TRANSCRIPTION FACTOR WITH C2H2 AND ZN(2)-CYS(6) DNA BINDING DOMAIN (EUROFUNG)-RELATED-RELATED	18	865	0	T	2024-04-25	-	-	-	-
OG925	69cac99afa754b584b5722cb7a4df0fb	874	Pfam	PF00096	Zinc finger, C2H2 type	26	48	2.9	T	2024-04-25	IPR013087	Zinc finger C2H2-type	-	-
OG925	69cac99afa754b584b5722cb7a4df0fb	874	ProSiteProfiles	PS50157	Zinc finger C2H2 type domain profile.	54	83	10.1175	T	2024-04-25	IPR013087	Zinc finger C2H2-type	-	-
OG925	69cac99afa754b584b5722cb7a4df0fb	874	MobiDBLite	mobidb-lite	consensus disorder prediction	73	93	-	T	2024-04-25	-	-	-	-
OG925	69cac99afa754b584b5722cb7a4df0fb	874	SUPERFAMILY	SSF57667	beta-beta-alpha zinc fingers	23	72	2.71e-14	T	2024-04-25	IPR036236	Zinc finger C2H2 superfamily	-	-
OG925	69cac99afa754b584b5722cb7a4df0fb	874	ProSiteProfiles	PS50157	Zinc finger C2H2 type domain profile.	26	53	14.8145	T	2024-04-25	IPR013087	Zinc finger C2H2-type	-	-
OG925	69cac99afa754b584b5722cb7a4df0fb	874	CDD	cd00067	GAL4	95	128	1.28842e-09	T	2024-04-25	IPR001138	Zn(2)Cys(6) fungal-type DNA-binding domain	GO:0000981(InterPro)|GO:0006355(InterPro)|GO:0008270(InterPro)	-
OG925	69cac99afa754b584b5722cb7a4df0fb	874	SMART	SM00066	gal4_2	94	137	5.5e-08	T	2024-04-25	IPR001138	Zn(2)Cys(6) fungal-type DNA-binding domain	GO:0000981(InterPro)|GO:0006355(InterPro)|GO:0008270(InterPro)	-
OG925	69cac99afa754b584b5722cb7a4df0fb	874	ProSitePatterns	PS00463	Zn(2)-C6 fungal-type DNA-binding domain signature.	99	126	-	T	2024-04-25	IPR001138	Zn(2)Cys(6) fungal-type DNA-binding domain	GO:0000981(InterPro)|GO:0006355(InterPro)|GO:0008270(InterPro)	-
OG925	69cac99afa754b584b5722cb7a4df0fb	874	Pfam	PF00172	Fungal Zn(2)-Cys(6) binuclear cluster domain	98	127	0.023	T	2024-04-25	IPR001138	Zn(2)Cys(6) fungal-type DNA-binding domain	GO:0000981(InterPro)|GO:0006355(InterPro)|GO:0008270(InterPro)	-
OG925	69cac99afa754b584b5722cb7a4df0fb	874	Gene3D	G3DSA:3.30.160.60	Classic Zinc Finger	49	78	8.4e-09	T	2024-04-25	-	-	-	-
OG925	69cac99afa754b584b5722cb7a4df0fb	874	FunFam	G3DSA:3.30.160.60:FF:002343	Zinc finger protein 33A	35	78	2.2e-09	T	2024-04-25	-	-	-	-
OG925	69cac99afa754b584b5722cb7a4df0fb	874	ProSiteProfiles	PS50048	Zn(2)-C6 fungal-type DNA-binding domain profile.	99	128	9.699	T	2024-04-25	IPR001138	Zn(2)Cys(6) fungal-type DNA-binding domain	GO:0000981(InterPro)|GO:0006355(InterPro)|GO:0008270(InterPro)	-
OG925	69cac99afa754b584b5722cb7a4df0fb	874	Pfam	PF04082	Fungal specific transcription factor domain	379	640	2.9e-09	T	2024-04-25	IPR007219	Transcription factor domain, fungi	GO:0003677(InterPro)|GO:0006351(InterPro)|GO:0008270(InterPro)	-
OG925	69cac99afa754b584b5722cb7a4df0fb	874	SUPERFAMILY	SSF57701	Zn2/Cys6 DNA-binding domain	91	130	1.31e-08	T	2024-04-25	IPR036864	Zn(2)-C6 fungal-type DNA-binding domain superfamily	GO:0000981(InterPro)|GO:0006355(InterPro)|GO:0008270(InterPro)	-
OG925	69cac99afa754b584b5722cb7a4df0fb	874	Pfam	PF12874	Zinc-finger of C2H2 type	54	78	8.4	T	2024-04-25	IPR013087	Zinc finger C2H2-type	-	-
OG925	69cac99afa754b584b5722cb7a4df0fb	874	Gene3D	G3DSA:3.30.160.60	Classic Zinc Finger	19	48	1e-08	T	2024-04-25	-	-	-	-
OG925	69cac99afa754b584b5722cb7a4df0fb	874	SMART	SM00355	c2h2final6	54	76	0.034	T	2024-04-25	IPR013087	Zinc finger C2H2-type	-	-
OG925	69cac99afa754b584b5722cb7a4df0fb	874	SMART	SM00355	c2h2final6	26	48	0.031	T	2024-04-25	IPR013087	Zinc finger C2H2-type	-	-
OG16909	3d947f05948efe0a452ee0b0361eda6d	100	SUPERFAMILY	SSF48403	Ankyrin repeat	39	82	4.48e-06	T	2024-04-25	IPR036770	Ankyrin repeat-containing domain superfamily	-	-
OG16909	3d947f05948efe0a452ee0b0361eda6d	100	Gene3D	G3DSA:1.25.40.20	-	4	91	5.9e-07	T	2024-04-25	IPR036770	Ankyrin repeat-containing domain superfamily	-	-
OG7008	4b15068f42f1ff4d1f6c3e71acf1b3b0	606	MobiDBLite	mobidb-lite	consensus disorder prediction	164	180	-	T	2024-04-25	-	-	-	-
OG7008	4b15068f42f1ff4d1f6c3e71acf1b3b0	606	MobiDBLite	mobidb-lite	consensus disorder prediction	230	333	-	T	2024-04-25	-	-	-	-
OG7008	4b15068f42f1ff4d1f6c3e71acf1b3b0	606	Pfam	PF04825	N terminus of Rad21 / Rec8 like protein	1	98	3.5e-36	T	2024-04-25	IPR006910	Rad21/Rec8-like protein, N-terminal	GO:0005515(InterPro)	-
OG7008	4b15068f42f1ff4d1f6c3e71acf1b3b0	606	CDD	cd21788	Rad21_Rec8_M_SpRad21p-like	327	418	3.50746e-17	T	2024-04-25	-	-	-	-
OG7008	4b15068f42f1ff4d1f6c3e71acf1b3b0	606	MobiDBLite	mobidb-lite	consensus disorder prediction	158	180	-	T	2024-04-25	-	-	-	-
OG7008	4b15068f42f1ff4d1f6c3e71acf1b3b0	606	SUPERFAMILY	SSF46785	Winged helix DNA-binding domain	508	585	2.99e-12	T	2024-04-25	IPR036390	Winged helix DNA-binding domain superfamily	-	-
OG7008	4b15068f42f1ff4d1f6c3e71acf1b3b0	606	PANTHER	PTHR12585	SCC1 / RAD21 FAMILY MEMBER	1	576	6.5e-70	T	2024-04-25	IPR039781	Rad21/Rec8-like protein	GO:0003682(PANTHER)|GO:0007062(PANTHER)|GO:0007062(InterPro)|GO:0007064(PANTHER)|GO:0008278(InterPro)|GO:0008278(PANTHER)|GO:0034990(PANTHER)|GO:1990414(PANTHER)	-
OG7008	4b15068f42f1ff4d1f6c3e71acf1b3b0	606	Pfam	PF04824	Conserved region of Rad21 / Rec8 like protein	532	568	0.00073	T	2024-04-25	IPR006909	Rad21/Rec8-like protein, C-terminal, eukaryotic	-	-
OG7008	4b15068f42f1ff4d1f6c3e71acf1b3b0	606	Gene3D	G3DSA:1.10.10.580	Structural maintenance of chromosome 1. Chain E	508	589	7.6e-19	T	2024-04-25	IPR023093	ScpA-like, C-terminal	-	-
OG7008	4b15068f42f1ff4d1f6c3e71acf1b3b0	606	MobiDBLite	mobidb-lite	consensus disorder prediction	230	307	-	T	2024-04-25	-	-	-	-
OG7008	4b15068f42f1ff4d1f6c3e71acf1b3b0	606	Coils	Coil	Coil	271	291	-	T	2024-04-25	-	-	-	-
OG7008	4b15068f42f1ff4d1f6c3e71acf1b3b0	606	FunFam	G3DSA:1.10.10.580:FF:000004	Double-strand-break repair protein rad21	508	589	2.7e-42	T	2024-04-25	-	-	-	-
OG9588	dca3b4078e832e4f110bda456c7bbf52	497	Gene3D	G3DSA:3.20.20.80	Glycosidases	4	481	0	T	2024-04-25	-	-	-	-
OG9588	dca3b4078e832e4f110bda456c7bbf52	497	PRINTS	PR00131	Glycosyl hydrolase family 1 signature	306	320	7.6e-20	T	2024-04-25	IPR001360	Glycoside hydrolase family 1	GO:0004553(InterPro)|GO:0005975(InterPro)	-
OG9588	dca3b4078e832e4f110bda456c7bbf52	497	PRINTS	PR00131	Glycosyl hydrolase family 1 signature	379	387	7.6e-20	T	2024-04-25	IPR001360	Glycoside hydrolase family 1	GO:0004553(InterPro)|GO:0005975(InterPro)	-
OG9588	dca3b4078e832e4f110bda456c7bbf52	497	PRINTS	PR00131	Glycosyl hydrolase family 1 signature	402	413	7.6e-20	T	2024-04-25	IPR001360	Glycoside hydrolase family 1	GO:0004553(InterPro)|GO:0005975(InterPro)	-
OG9588	dca3b4078e832e4f110bda456c7bbf52	497	PRINTS	PR00131	Glycosyl hydrolase family 1 signature	424	441	7.6e-20	T	2024-04-25	IPR001360	Glycoside hydrolase family 1	GO:0004553(InterPro)|GO:0005975(InterPro)	-
OG9588	dca3b4078e832e4f110bda456c7bbf52	497	PRINTS	PR00131	Glycosyl hydrolase family 1 signature	448	460	7.6e-20	T	2024-04-25	IPR001360	Glycoside hydrolase family 1	GO:0004553(InterPro)|GO:0005975(InterPro)	-
OG9588	dca3b4078e832e4f110bda456c7bbf52	497	SUPERFAMILY	SSF51445	(Trans)glycosidases	5	473	0	T	2024-04-25	IPR017853	Glycoside hydrolase superfamily	-	-
OG9588	dca3b4078e832e4f110bda456c7bbf52	497	Pfam	PF00232	Glycosyl hydrolase family 1	6	476	0	T	2024-04-25	IPR001360	Glycoside hydrolase family 1	GO:0004553(InterPro)|GO:0005975(InterPro)	-
OG9588	dca3b4078e832e4f110bda456c7bbf52	497	PANTHER	PTHR10353	GLYCOSYL HYDROLASE	7	468	0	T	2024-04-25	IPR001360	Glycoside hydrolase family 1	GO:0004553(InterPro)|GO:0005975(InterPro)|GO:0008422(PANTHER)	-
OG9588	dca3b4078e832e4f110bda456c7bbf52	497	FunFam	G3DSA:3.20.20.80:FF:000011	Cytosolic beta-glucosidase	5	483	0	T	2024-04-25	-	-	-	-
OG9588	dca3b4078e832e4f110bda456c7bbf52	497	ProSitePatterns	PS00653	Glycosyl hydrolases family 1 N-terminal signature.	11	25	-	T	2024-04-25	IPR033132	Glycosyl hydrolases family 1, N-terminal conserved site	-	-
OG9694	b58160fe8093d14b696abf6aceed3f38	562	SMART	SM00066	gal4_2	10	54	0.0042	T	2024-04-25	IPR001138	Zn(2)Cys(6) fungal-type DNA-binding domain	GO:0000981(InterPro)|GO:0006355(InterPro)|GO:0008270(InterPro)	-
OG9694	b58160fe8093d14b696abf6aceed3f38	562	Gene3D	G3DSA:4.10.240.10	-	8	76	3.8e-07	T	2024-04-25	IPR036864	Zn(2)-C6 fungal-type DNA-binding domain superfamily	GO:0000981(InterPro)|GO:0006355(InterPro)|GO:0008270(InterPro)	-
OG9694	b58160fe8093d14b696abf6aceed3f38	562	MobiDBLite	mobidb-lite	consensus disorder prediction	59	123	-	T	2024-04-25	-	-	-	-
OG9694	b58160fe8093d14b696abf6aceed3f38	562	Pfam	PF00172	Fungal Zn(2)-Cys(6) binuclear cluster domain	16	47	0.001	T	2024-04-25	IPR001138	Zn(2)Cys(6) fungal-type DNA-binding domain	GO:0000981(InterPro)|GO:0006355(InterPro)|GO:0008270(InterPro)	-
OG9694	b58160fe8093d14b696abf6aceed3f38	562	MobiDBLite	mobidb-lite	consensus disorder prediction	99	115	-	T	2024-04-25	-	-	-	-
OG9694	b58160fe8093d14b696abf6aceed3f38	562	SUPERFAMILY	SSF57701	Zn2/Cys6 DNA-binding domain	15	48	2.22e-07	T	2024-04-25	IPR036864	Zn(2)-C6 fungal-type DNA-binding domain superfamily	GO:0000981(InterPro)|GO:0006355(InterPro)|GO:0008270(InterPro)	-
OG9694	b58160fe8093d14b696abf6aceed3f38	562	Pfam	PF11951	Fungal specific transcription factor domain	152	286	0.0063	T	2024-04-25	IPR021858	Fungal transcription factor	-	-
OG9694	b58160fe8093d14b696abf6aceed3f38	562	Pfam	PF11951	Fungal specific transcription factor domain	304	551	1.4e-08	T	2024-04-25	IPR021858	Fungal transcription factor	-	-
OG9694	b58160fe8093d14b696abf6aceed3f38	562	CDD	cd00067	GAL4	16	43	2.58508e-08	T	2024-04-25	IPR001138	Zn(2)Cys(6) fungal-type DNA-binding domain	GO:0000981(InterPro)|GO:0006355(InterPro)|GO:0008270(InterPro)	-
OG9694	b58160fe8093d14b696abf6aceed3f38	562	ProSiteProfiles	PS50048	Zn(2)-C6 fungal-type DNA-binding domain profile.	15	43	10.073	T	2024-04-25	IPR001138	Zn(2)Cys(6) fungal-type DNA-binding domain	GO:0000981(InterPro)|GO:0006355(InterPro)|GO:0008270(InterPro)	-
OG9694	b58160fe8093d14b696abf6aceed3f38	562	PANTHER	PTHR37534	TRANSCRIPTIONAL ACTIVATOR PROTEIN UGA3	5	535	2.3e-30	T	2024-04-25	-	-	GO:0000976(PANTHER)|GO:0003700(PANTHER)|GO:0005634(PANTHER)|GO:0045944(PANTHER)	-
OG2628	55ee17b2d6a11625c1d0f2f63f338e3d	745	MobiDBLite	mobidb-lite	consensus disorder prediction	178	202	-	T	2024-04-25	-	-	-	-
OG2628	55ee17b2d6a11625c1d0f2f63f338e3d	745	MobiDBLite	mobidb-lite	consensus disorder prediction	214	242	-	T	2024-04-25	-	-	-	-
OG2628	55ee17b2d6a11625c1d0f2f63f338e3d	745	MobiDBLite	mobidb-lite	consensus disorder prediction	173	202	-	T	2024-04-25	-	-	-	-
OG2628	55ee17b2d6a11625c1d0f2f63f338e3d	745	CDD	cd12148	fungal_TF_MHR	326	740	6.00408e-12	T	2024-04-25	-	-	-	-
OG2628	55ee17b2d6a11625c1d0f2f63f338e3d	745	PANTHER	PTHR47785	ZN(II)2CYS6 TRANSCRIPTION FACTOR (EUROFUNG)-RELATED-RELATED	42	744	0	T	2024-04-25	IPR053181	EcdB-like transcription regulator	-	-
OG12871	a5905da9282d82aee4fe12b8cf387332	84	SUPERFAMILY	SSF56112	Protein kinase-like (PK-like)	1	68	4.25e-06	T	2024-04-25	IPR011009	Protein kinase-like domain superfamily	-	-
OG12871	a5905da9282d82aee4fe12b8cf387332	84	Pfam	PF01636	Phosphotransferase enzyme family	1	56	0.13	T	2024-04-25	IPR002575	Aminoglycoside phosphotransferase	-	-
OG8405	6ad8135fe35a6a209e772986ca51e814	488	ProSiteProfiles	PS50896	LIS1 homology (LisH) motif profile.	4	36	8.71939	T	2024-04-25	IPR006594	LIS1 homology motif	GO:0005515(InterPro)	-
OG8405	6ad8135fe35a6a209e772986ca51e814	488	Gene3D	G3DSA:2.130.10.10	-	115	488	3.5e-10	T	2024-04-25	IPR015943	WD40/YVTN repeat-like-containing domain superfamily	GO:0005515(InterPro)	-
OG8405	6ad8135fe35a6a209e772986ca51e814	488	SUPERFAMILY	SSF50978	WD40 repeat-like	120	487	3.92e-15	T	2024-04-25	IPR036322	WD40-repeat-containing domain superfamily	GO:0005515(InterPro)	-
OG16243	91b7b131ac81d3f12c92766cafb39b3f	118	MobiDBLite	mobidb-lite	consensus disorder prediction	1	65	-	T	2024-04-25	-	-	-	-
OG7546	c8b3a8cb60def3394aef816ff414b86c	946	PANTHER	PTHR45737	VON WILLEBRAND FACTOR A DOMAIN-CONTAINING PROTEIN 5A	20	938	0	T	2024-04-25	-	-	-	-
OG7546	c8b3a8cb60def3394aef816ff414b86c	946	SMART	SM00327	VWA_4	292	463	1.3e-09	T	2024-04-25	IPR002035	von Willebrand factor, type A	-	-
OG7546	c8b3a8cb60def3394aef816ff414b86c	946	Gene3D	G3DSA:3.40.50.410	von Willebrand factor, type A domain	294	465	2.2e-24	T	2024-04-25	IPR036465	von Willebrand factor A-like domain superfamily	-	-
OG7546	c8b3a8cb60def3394aef816ff414b86c	946	ProSiteProfiles	PS51468	VIT domain profile.	11	142	41.3807	T	2024-04-25	IPR013694	VIT domain	-	-
OG7546	c8b3a8cb60def3394aef816ff414b86c	946	SUPERFAMILY	SSF53300	vWA-like	294	456	7.59e-23	T	2024-04-25	IPR036465	von Willebrand factor A-like domain superfamily	-	-
OG7546	c8b3a8cb60def3394aef816ff414b86c	946	Pfam	PF13768	von Willebrand factor type A domain	294	446	1.8e-23	T	2024-04-25	IPR002035	von Willebrand factor, type A	-	-
OG7546	c8b3a8cb60def3394aef816ff414b86c	946	MobiDBLite	mobidb-lite	consensus disorder prediction	734	755	-	T	2024-04-25	-	-	-	-
OG7546	c8b3a8cb60def3394aef816ff414b86c	946	Pfam	PF08487	Vault protein inter-alpha-trypsin domain	30	139	2.6e-29	T	2024-04-25	IPR013694	VIT domain	-	-
OG7546	c8b3a8cb60def3394aef816ff414b86c	946	ProSiteProfiles	PS50234	VWFA domain profile.	294	470	13.0705	T	2024-04-25	IPR002035	von Willebrand factor, type A	-	-
OG7546	c8b3a8cb60def3394aef816ff414b86c	946	SMART	SM00609	vit	9	142	2e-08	T	2024-04-25	IPR013694	VIT domain	-	-
OG2341	b051b8bcdfb1604c5956b2ea76c78097	111	Coils	Coil	Coil	82	102	-	T	2024-04-25	-	-	-	-
OG8899	d8fb0fa46bb7db32824b8b9430d884d1	784	MobiDBLite	mobidb-lite	consensus disorder prediction	194	210	-	T	2024-04-25	-	-	-	-
OG8899	d8fb0fa46bb7db32824b8b9430d884d1	784	Pfam	PF17862	AAA+ lid domain	413	451	2e-07	T	2024-04-25	IPR041569	AAA ATPase, AAA+ lid domain	-	-
OG8899	d8fb0fa46bb7db32824b8b9430d884d1	784	Pfam	PF17862	AAA+ lid domain	715	755	2.3e-07	T	2024-04-25	IPR041569	AAA ATPase, AAA+ lid domain	-	-
OG8899	d8fb0fa46bb7db32824b8b9430d884d1	784	SMART	SM00382	AAA_5	253	393	6e-22	T	2024-04-25	IPR003593	AAA+ ATPase domain	GO:0016887(InterPro)	-
OG8899	d8fb0fa46bb7db32824b8b9430d884d1	784	SMART	SM00382	AAA_5	557	694	6.7e-21	T	2024-04-25	IPR003593	AAA+ ATPase domain	GO:0016887(InterPro)	-
OG8899	d8fb0fa46bb7db32824b8b9430d884d1	784	MobiDBLite	mobidb-lite	consensus disorder prediction	127	218	-	T	2024-04-25	-	-	-	-
OG8899	d8fb0fa46bb7db32824b8b9430d884d1	784	SUPERFAMILY	SSF52540	P-loop containing nucleoside triphosphate hydrolases	217	445	1.02e-60	T	2024-04-25	IPR027417	P-loop containing nucleoside triphosphate hydrolase	-	-
OG8899	d8fb0fa46bb7db32824b8b9430d884d1	784	PANTHER	PTHR23077	AAA-FAMILY ATPASE	327	776	0	T	2024-04-25	IPR050168	AAA ATPase domain-containing protein	GO:0003723(PANTHER)|GO:0005634(PANTHER)|GO:0016887(PANTHER)|GO:0042254(PANTHER)|GO:0051973(PANTHER)|GO:1990275(PANTHER)	-
OG8899	d8fb0fa46bb7db32824b8b9430d884d1	784	MobiDBLite	mobidb-lite	consensus disorder prediction	145	178	-	T	2024-04-25	-	-	-	-
OG8899	d8fb0fa46bb7db32824b8b9430d884d1	784	ProSitePatterns	PS00674	AAA-protein family signature.	361	379	-	T	2024-04-25	IPR003960	ATPase, AAA-type, conserved site	GO:0005524(InterPro)|GO:0016887(InterPro)	-
OG8899	d8fb0fa46bb7db32824b8b9430d884d1	784	Gene3D	G3DSA:3.40.50.300	-	519	692	7.1e-90	T	2024-04-25	IPR027417	P-loop containing nucleoside triphosphate hydrolase	-	-
OG8899	d8fb0fa46bb7db32824b8b9430d884d1	784	Gene3D	G3DSA:3.40.50.300	-	208	390	3.3e-62	T	2024-04-25	IPR027417	P-loop containing nucleoside triphosphate hydrolase	-	-
OG8899	d8fb0fa46bb7db32824b8b9430d884d1	784	FunFam	G3DSA:1.10.8.60:FF:000081	AAA family ATPase/60S ribosome export protein	392	513	5.6e-54	T	2024-04-25	-	-	-	-
OG8899	d8fb0fa46bb7db32824b8b9430d884d1	784	FunFam	G3DSA:1.10.8.60:FF:000149	AAA family ATPase/60S ribosome export protein Rix7	693	757	1.4e-32	T	2024-04-25	-	-	-	-
OG8899	d8fb0fa46bb7db32824b8b9430d884d1	784	SUPERFAMILY	SSF52540	P-loop containing nucleoside triphosphate hydrolases	519	762	8.05e-62	T	2024-04-25	IPR027417	P-loop containing nucleoside triphosphate hydrolase	-	-
OG8899	d8fb0fa46bb7db32824b8b9430d884d1	784	FunFam	G3DSA:3.40.50.300:FF:000018	Cell division control 48	518	692	4.5e-77	T	2024-04-25	-	-	-	-
OG8899	d8fb0fa46bb7db32824b8b9430d884d1	784	Gene3D	G3DSA:1.10.8.60	-	693	754	7.1e-90	T	2024-04-25	-	-	-	-
OG8899	d8fb0fa46bb7db32824b8b9430d884d1	784	FunFam	G3DSA:3.40.50.300:FF:000365	Ribosome biogenesis ATPase RIX7	207	390	4.1e-96	T	2024-04-25	-	-	-	-
OG8899	d8fb0fa46bb7db32824b8b9430d884d1	784	Pfam	PF00004	ATPase family associated with various cellular activities (AAA)	257	389	5.3e-40	T	2024-04-25	IPR003959	ATPase, AAA-type, core	GO:0005524(InterPro)|GO:0016887(InterPro)	-
OG8899	d8fb0fa46bb7db32824b8b9430d884d1	784	Pfam	PF00004	ATPase family associated with various cellular activities (AAA)	561	691	1.6e-40	T	2024-04-25	IPR003959	ATPase, AAA-type, core	GO:0005524(InterPro)|GO:0016887(InterPro)	-
OG8899	d8fb0fa46bb7db32824b8b9430d884d1	784	Gene3D	G3DSA:1.10.8.60	-	392	513	3.6e-22	T	2024-04-25	-	-	-	-
OG20318	008cfa148c56af7751442d84d198a672	388	MobiDBLite	mobidb-lite	consensus disorder prediction	112	136	-	T	2024-04-25	-	-	-	-
OG20318	008cfa148c56af7751442d84d198a672	388	MobiDBLite	mobidb-lite	consensus disorder prediction	28	136	-	T	2024-04-25	-	-	-	-
OG20318	008cfa148c56af7751442d84d198a672	388	SUPERFAMILY	SSF54695	POZ domain	125	240	2.2e-05	T	2024-04-25	IPR011333	SKP1/BTB/POZ domain superfamily	-	-
OG20318	008cfa148c56af7751442d84d198a672	388	Gene3D	G3DSA:3.30.710.10	Potassium Channel Kv1.1; Chain A	108	261	2.1e-07	T	2024-04-25	IPR011333	SKP1/BTB/POZ domain superfamily	-	-
OG20318	008cfa148c56af7751442d84d198a672	388	MobiDBLite	mobidb-lite	consensus disorder prediction	33	52	-	T	2024-04-25	-	-	-	-
OG6298	80370dafc58f47647cd317b585663e66	763	CDD	cd00067	GAL4	69	98	1.37514e-10	T	2024-04-25	IPR001138	Zn(2)Cys(6) fungal-type DNA-binding domain	GO:0000981(InterPro)|GO:0006355(InterPro)|GO:0008270(InterPro)	-
OG6298	80370dafc58f47647cd317b585663e66	763	CDD	cd12148	fungal_TF_MHR	230	625	4.5749e-43	T	2024-04-25	-	-	-	-
OG6298	80370dafc58f47647cd317b585663e66	763	SMART	SM00906	Fungal_trans_2	352	425	7.7e-07	T	2024-04-25	IPR007219	Transcription factor domain, fungi	GO:0003677(InterPro)|GO:0006351(InterPro)|GO:0008270(InterPro)	-
OG6298	80370dafc58f47647cd317b585663e66	763	ProSiteProfiles	PS50048	Zn(2)-C6 fungal-type DNA-binding domain profile.	69	98	11.096	T	2024-04-25	IPR001138	Zn(2)Cys(6) fungal-type DNA-binding domain	GO:0000981(InterPro)|GO:0006355(InterPro)|GO:0008270(InterPro)	-
