## Supplemental Dataset 2 for "The pangenome of *Aspergillus fumigatus* highlights the dynamics of gene gain-loss over evolutionary timescales in a human fungal pathogen" (part 18 of 24)

### Sheet: interproscan (continued)
Orthogroup	Sequence MD5 digest	Sequence Length	Analysis	Signature Accession	Signature Description	Start Location	Stop Location	Score	Status	Date	InterPro accession	InterPro Description	GO annotations	Pathway annotations
OG6298	80370dafc58f47647cd317b585663e66	763	Pfam	PF04082	Fungal specific transcription factor domain	240	426	6.2e-14	T	2024-04-25	IPR007219	Transcription factor domain, fungi	GO:0003677(InterPro)|GO:0006351(InterPro)|GO:0008270(InterPro)	-
OG6298	80370dafc58f47647cd317b585663e66	763	Gene3D	G3DSA:4.10.240.10	-	68	149	4.2e-12	T	2024-04-25	IPR036864	Zn(2)-C6 fungal-type DNA-binding domain superfamily	GO:0000981(InterPro)|GO:0006355(InterPro)|GO:0008270(InterPro)	-
OG6298	80370dafc58f47647cd317b585663e66	763	ProSitePatterns	PS00463	Zn(2)-C6 fungal-type DNA-binding domain signature.	69	96	-	T	2024-04-25	IPR001138	Zn(2)Cys(6) fungal-type DNA-binding domain	GO:0000981(InterPro)|GO:0006355(InterPro)|GO:0008270(InterPro)	-
OG6298	80370dafc58f47647cd317b585663e66	763	Pfam	PF00172	Fungal Zn(2)-Cys(6) binuclear cluster domain	68	103	0.00073	T	2024-04-25	IPR001138	Zn(2)Cys(6) fungal-type DNA-binding domain	GO:0000981(InterPro)|GO:0006355(InterPro)|GO:0008270(InterPro)	-
OG6298	80370dafc58f47647cd317b585663e66	763	SMART	SM00066	gal4_2	64	107	1.1e-06	T	2024-04-25	IPR001138	Zn(2)Cys(6) fungal-type DNA-binding domain	GO:0000981(InterPro)|GO:0006355(InterPro)|GO:0008270(InterPro)	-
OG6298	80370dafc58f47647cd317b585663e66	763	MobiDBLite	mobidb-lite	consensus disorder prediction	131	164	-	T	2024-04-25	-	-	-	-
OG6298	80370dafc58f47647cd317b585663e66	763	PANTHER	PTHR31001	UNCHARACTERIZED TRANSCRIPTIONAL REGULATORY PROTEIN	63	656	8.2e-91	T	2024-04-25	IPR050613	Secondary Metabolite Biosynthesis Regulators	-	-
OG6298	80370dafc58f47647cd317b585663e66	763	SUPERFAMILY	SSF57701	Zn2/Cys6 DNA-binding domain	66	106	6.41e-09	T	2024-04-25	IPR036864	Zn(2)-C6 fungal-type DNA-binding domain superfamily	GO:0000981(InterPro)|GO:0006355(InterPro)|GO:0008270(InterPro)	-
OG21980	47a0d985bd2d93bd0729f3f77ee9f409	119	MobiDBLite	mobidb-lite	consensus disorder prediction	1	18	-	T	2024-04-25	-	-	-	-
OG21980	47a0d985bd2d93bd0729f3f77ee9f409	119	MobiDBLite	mobidb-lite	consensus disorder prediction	1	30	-	T	2024-04-25	-	-	-	-
OG17840	d15b5853a62c20c594baefe884591e77	76	MobiDBLite	mobidb-lite	consensus disorder prediction	1	49	-	T	2024-04-25	-	-	-	-
OG17840	d15b5853a62c20c594baefe884591e77	76	Coils	Coil	Coil	48	68	-	T	2024-04-25	-	-	-	-
OG16202	5cf50ee23b19b31d7a66cc207d0cb4d1	332	Coils	Coil	Coil	7	38	-	T	2024-04-25	-	-	-	-
OG16202	5cf50ee23b19b31d7a66cc207d0cb4d1	332	CDD	cd00200	WD40	58	331	3.4544e-82	T	2024-04-25	-	-	-	-
OG16202	5cf50ee23b19b31d7a66cc207d0cb4d1	332	PRINTS	PR00319	Beta G protein (transducin) signature	118	135	1.1e-32	T	2024-04-25	IPR001632	G-protein, beta subunit	-	-
OG16202	5cf50ee23b19b31d7a66cc207d0cb4d1	332	PRINTS	PR00319	Beta G protein (transducin) signature	81	95	1.1e-32	T	2024-04-25	IPR001632	G-protein, beta subunit	-	-
OG16202	5cf50ee23b19b31d7a66cc207d0cb4d1	332	PRINTS	PR00319	Beta G protein (transducin) signature	62	78	1.1e-32	T	2024-04-25	IPR001632	G-protein, beta subunit	-	-
OG16202	5cf50ee23b19b31d7a66cc207d0cb4d1	332	PRINTS	PR00319	Beta G protein (transducin) signature	100	115	1.1e-32	T	2024-04-25	IPR001632	G-protein, beta subunit	-	-
OG16202	5cf50ee23b19b31d7a66cc207d0cb4d1	332	SMART	SM00320	WD40_4	206	245	4e-08	T	2024-04-25	IPR001680	WD40 repeat	GO:0005515(InterPro)	-
OG16202	5cf50ee23b19b31d7a66cc207d0cb4d1	332	SMART	SM00320	WD40_4	248	289	0.21	T	2024-04-25	IPR001680	WD40 repeat	GO:0005515(InterPro)	-
OG16202	5cf50ee23b19b31d7a66cc207d0cb4d1	332	SMART	SM00320	WD40_4	97	136	0.0018	T	2024-04-25	IPR001680	WD40 repeat	GO:0005515(InterPro)	-
OG16202	5cf50ee23b19b31d7a66cc207d0cb4d1	332	SMART	SM00320	WD40_4	55	94	5e-09	T	2024-04-25	IPR001680	WD40 repeat	GO:0005515(InterPro)	-
OG16202	5cf50ee23b19b31d7a66cc207d0cb4d1	332	SMART	SM00320	WD40_4	143	181	3.2e-06	T	2024-04-25	IPR001680	WD40 repeat	GO:0005515(InterPro)	-
OG16202	5cf50ee23b19b31d7a66cc207d0cb4d1	332	SMART	SM00320	WD40_4	292	331	7.1e-05	T	2024-04-25	IPR001680	WD40 repeat	GO:0005515(InterPro)	-
OG16202	5cf50ee23b19b31d7a66cc207d0cb4d1	332	Gene3D	G3DSA:2.130.10.10	-	187	331	3.4e-54	T	2024-04-25	IPR015943	WD40/YVTN repeat-like-containing domain superfamily	GO:0005515(InterPro)	-
OG16202	5cf50ee23b19b31d7a66cc207d0cb4d1	332	Gene3D	G3DSA:2.130.10.10	-	11	186	9.2e-62	T	2024-04-25	IPR015943	WD40/YVTN repeat-like-containing domain superfamily	GO:0005515(InterPro)	-
OG16202	5cf50ee23b19b31d7a66cc207d0cb4d1	332	ProSiteProfiles	PS50082	Trp-Asp (WD) repeats profile.	62	103	14.0842	T	2024-04-25	IPR001680	WD40 repeat	GO:0005515(InterPro)	-
OG16202	5cf50ee23b19b31d7a66cc207d0cb4d1	332	ProSiteProfiles	PS50082	Trp-Asp (WD) repeats profile.	299	332	12.6138	T	2024-04-25	IPR001680	WD40 repeat	GO:0005515(InterPro)	-
OG16202	5cf50ee23b19b31d7a66cc207d0cb4d1	332	ProSiteProfiles	PS50294	Trp-Asp (WD) repeats circular profile.	213	247	9.57287	T	2024-04-25	-	-	-	-
OG16202	5cf50ee23b19b31d7a66cc207d0cb4d1	332	PRINTS	PR00320	G protein beta WD-40 repeat signature	81	95	3.7e-07	T	2024-04-25	IPR020472	G-protein beta WD-40 repeat	-	-
OG16202	5cf50ee23b19b31d7a66cc207d0cb4d1	332	PRINTS	PR00320	G protein beta WD-40 repeat signature	190	204	3.7e-07	T	2024-04-25	IPR020472	G-protein beta WD-40 repeat	-	-
OG16202	5cf50ee23b19b31d7a66cc207d0cb4d1	332	PRINTS	PR00320	G protein beta WD-40 repeat signature	168	182	3.7e-07	T	2024-04-25	IPR020472	G-protein beta WD-40 repeat	-	-
OG16202	5cf50ee23b19b31d7a66cc207d0cb4d1	332	PANTHER	PTHR19850	GUANINE NUCLEOTIDE-BINDING PROTEIN BETA G PROTEIN BETA	5	331	1.6e-160	T	2024-04-25	IPR016346	Guanine nucleotide-binding protein, beta subunit	GO:0005737(PANTHER)|GO:0005834(PANTHER)|GO:0007165(InterPro)|GO:0007186(PANTHER)|GO:0030159(PANTHER)	-
OG16202	5cf50ee23b19b31d7a66cc207d0cb4d1	332	ProSiteProfiles	PS50082	Trp-Asp (WD) repeats profile.	264	298	9.13831	T	2024-04-25	IPR001680	WD40 repeat	GO:0005515(InterPro)	-
OG16202	5cf50ee23b19b31d7a66cc207d0cb4d1	332	ProSiteProfiles	PS50082	Trp-Asp (WD) repeats profile.	188	212	9.10489	T	2024-04-25	IPR001680	WD40 repeat	GO:0005515(InterPro)	-
OG16202	5cf50ee23b19b31d7a66cc207d0cb4d1	332	PIRSF	PIRSF002394	GNBP_B	1	188	5.4e-79	T	2024-04-25	-	-	-	-
OG16202	5cf50ee23b19b31d7a66cc207d0cb4d1	332	PIRSF	PIRSF002394	GNBP_B	184	332	2.7e-73	T	2024-04-25	-	-	-	-
OG16202	5cf50ee23b19b31d7a66cc207d0cb4d1	332	ProSitePatterns	PS00678	Trp-Asp (WD) repeats signature.	168	182	-	T	2024-04-25	IPR019775	WD40 repeat, conserved site	-	-
OG16202	5cf50ee23b19b31d7a66cc207d0cb4d1	332	ProSiteProfiles	PS50294	Trp-Asp (WD) repeats circular profile.	62	94	11.0492	T	2024-04-25	-	-	-	-
OG16202	5cf50ee23b19b31d7a66cc207d0cb4d1	332	ProSiteProfiles	PS50082	Trp-Asp (WD) repeats profile.	213	254	12.3465	T	2024-04-25	IPR001680	WD40 repeat	GO:0005515(InterPro)	-
OG16202	5cf50ee23b19b31d7a66cc207d0cb4d1	332	ProSiteProfiles	PS50294	Trp-Asp (WD) repeats circular profile.	299	332	11.8138	T	2024-04-25	-	-	-	-
OG16202	5cf50ee23b19b31d7a66cc207d0cb4d1	332	SUPERFAMILY	SSF50978	WD40 repeat-like	37	330	8.24e-70	T	2024-04-25	IPR036322	WD40-repeat-containing domain superfamily	GO:0005515(InterPro)	-
OG16202	5cf50ee23b19b31d7a66cc207d0cb4d1	332	ProSiteProfiles	PS50082	Trp-Asp (WD) repeats profile.	150	190	10.0072	T	2024-04-25	IPR001680	WD40 repeat	GO:0005515(InterPro)	-
OG16202	5cf50ee23b19b31d7a66cc207d0cb4d1	332	Pfam	PF00400	WD domain, G-beta repeat	294	330	0.0022	T	2024-04-25	IPR001680	WD40 repeat	GO:0005515(InterPro)	-
OG16202	5cf50ee23b19b31d7a66cc207d0cb4d1	332	Pfam	PF00400	WD domain, G-beta repeat	263	289	0.35	T	2024-04-25	IPR001680	WD40 repeat	GO:0005515(InterPro)	-
OG16202	5cf50ee23b19b31d7a66cc207d0cb4d1	332	Pfam	PF00400	WD domain, G-beta repeat	57	94	6e-05	T	2024-04-25	IPR001680	WD40 repeat	GO:0005515(InterPro)	-
OG16202	5cf50ee23b19b31d7a66cc207d0cb4d1	332	Pfam	PF00400	WD domain, G-beta repeat	148	181	0.018	T	2024-04-25	IPR001680	WD40 repeat	GO:0005515(InterPro)	-
OG16202	5cf50ee23b19b31d7a66cc207d0cb4d1	332	Pfam	PF00400	WD domain, G-beta repeat	207	245	0.00049	T	2024-04-25	IPR001680	WD40 repeat	GO:0005515(InterPro)	-
OG16202	5cf50ee23b19b31d7a66cc207d0cb4d1	332	Pfam	PF00400	WD domain, G-beta repeat	108	136	5.9	T	2024-04-25	IPR001680	WD40 repeat	GO:0005515(InterPro)	-
OG7334	ceb597839b2945b63f81184267e8973a	1317	PANTHER	PTHR13298	CYTOSOLIC REGULATOR PIANISSIMO	114	1310	0	T	2024-04-25	IPR028268	Pianissimo family	GO:0031929(InterPro)|GO:0031932(PANTHER)|GO:0031932(InterPro)|GO:0038203(PANTHER)	-
OG7334	ceb597839b2945b63f81184267e8973a	1317	SMART	SM01307	RICTOR_M_2	695	919	1.9e-130	T	2024-04-25	IPR029451	Rapamycin-insensitive companion of mTOR, middle domain	-	-
OG7334	ceb597839b2945b63f81184267e8973a	1317	MobiDBLite	mobidb-lite	consensus disorder prediction	101	117	-	T	2024-04-25	-	-	-	-
OG7334	ceb597839b2945b63f81184267e8973a	1317	MobiDBLite	mobidb-lite	consensus disorder prediction	73	93	-	T	2024-04-25	-	-	-	-
OG7334	ceb597839b2945b63f81184267e8973a	1317	SUPERFAMILY	SSF46585	HR1 repeat	109	178	6.93e-14	T	2024-04-25	IPR036274	HR1 repeat superfamily	-	-
OG7334	ceb597839b2945b63f81184267e8973a	1317	Pfam	PF02185	Hr1 repeat	118	186	3.1e-11	T	2024-04-25	IPR011072	HR1 rho-binding domain	GO:0007165(InterPro)	-
OG7334	ceb597839b2945b63f81184267e8973a	1317	MobiDBLite	mobidb-lite	consensus disorder prediction	27	61	-	T	2024-04-25	-	-	-	-
OG7334	ceb597839b2945b63f81184267e8973a	1317	MobiDBLite	mobidb-lite	consensus disorder prediction	1	117	-	T	2024-04-25	-	-	-	-
OG7334	ceb597839b2945b63f81184267e8973a	1317	Pfam	PF14668	Rapamycin-insensitive companion of mTOR, domain 5	1103	1172	1e-24	T	2024-04-25	IPR029452	Rapamycin-insensitive companion of mTOR, domain 5	-	-
OG7334	ceb597839b2945b63f81184267e8973a	1317	Pfam	PF14664	Rapamycin-insensitive companion of mTOR, N-term	252	616	0	T	2024-04-25	IPR028267	Rapamycin-insensitive companion of mTOR, N-terminal domain	-	-
OG7334	ceb597839b2945b63f81184267e8973a	1317	SMART	SM01303	RasGEF_N_2_2	927	1041	5.3e-50	T	2024-04-25	-	-	-	-
OG7334	ceb597839b2945b63f81184267e8973a	1317	MobiDBLite	mobidb-lite	consensus disorder prediction	182	214	-	T	2024-04-25	-	-	-	-
OG7334	ceb597839b2945b63f81184267e8973a	1317	MobiDBLite	mobidb-lite	consensus disorder prediction	188	209	-	T	2024-04-25	-	-	-	-
OG7334	ceb597839b2945b63f81184267e8973a	1317	SUPERFAMILY	SSF48371	ARM repeat	332	975	6.06e-15	T	2024-04-25	IPR016024	Armadillo-type fold	-	-
OG7334	ceb597839b2945b63f81184267e8973a	1317	SMART	SM00742	hr1_7	117	186	1.8e-07	T	2024-04-25	IPR011072	HR1 rho-binding domain	GO:0007165(InterPro)	-
OG7334	ceb597839b2945b63f81184267e8973a	1317	Pfam	PF14663	Rapamycin-insensitive companion of mTOR RasGEF_N domain	933	1035	1.5e-34	T	2024-04-25	IPR029453	Rapamycin-insensitive companion of mTOR, domain 4	-	-
OG7334	ceb597839b2945b63f81184267e8973a	1317	SMART	SM01310	RICTOR_V_2	1102	1173	9.8e-36	T	2024-04-25	IPR029452	Rapamycin-insensitive companion of mTOR, domain 5	-	-
OG7334	ceb597839b2945b63f81184267e8973a	1317	SMART	SM01308	RICTOR_N_3	252	616	0	T	2024-04-25	IPR028267	Rapamycin-insensitive companion of mTOR, N-terminal domain	-	-
OG7334	ceb597839b2945b63f81184267e8973a	1317	FunFam	G3DSA:1.10.287.160:FF:000009	Cytosolic regulator Pianissimo, putative	110	181	1.8e-36	T	2024-04-25	-	-	-	-
OG7334	ceb597839b2945b63f81184267e8973a	1317	Gene3D	G3DSA:1.10.287.160	HR1 repeat	105	180	8.3e-13	T	2024-04-25	-	-	-	-
OG7334	ceb597839b2945b63f81184267e8973a	1317	Pfam	PF14666	Rapamycin-insensitive companion of mTOR, middle domain	814	916	3.9e-34	T	2024-04-25	IPR029451	Rapamycin-insensitive companion of mTOR, middle domain	-	-
OG3895	0487bbb368d76d63cbfec1ce3ec5d412	343	MobiDBLite	mobidb-lite	consensus disorder prediction	46	71	-	T	2024-04-25	-	-	-	-
OG3895	0487bbb368d76d63cbfec1ce3ec5d412	343	MobiDBLite	mobidb-lite	consensus disorder prediction	46	60	-	T	2024-04-25	-	-	-	-
OG3895	0487bbb368d76d63cbfec1ce3ec5d412	343	Pfam	PF11913	Protein of unknown function (DUF3431)	78	293	7.8e-90	T	2024-04-25	IPR021838	Protein of unknown function DUF3431	-	-
OG3895	0487bbb368d76d63cbfec1ce3ec5d412	343	PANTHER	PTHR37490	EXPRESSED PROTEIN	11	298	2.2e-61	T	2024-04-25	-	-	-	-
OG11353	44f3aa76ea80bf2bd174596335ae4b66	101	MobiDBLite	mobidb-lite	consensus disorder prediction	52	66	-	T	2024-04-25	-	-	-	-
OG11353	44f3aa76ea80bf2bd174596335ae4b66	101	MobiDBLite	mobidb-lite	consensus disorder prediction	52	75	-	T	2024-04-25	-	-	-	-
OG8439	363de6717cbda1af24d356cb9fd2e8f3	421	MobiDBLite	mobidb-lite	consensus disorder prediction	191	210	-	T	2024-04-25	-	-	-	-
OG8439	363de6717cbda1af24d356cb9fd2e8f3	421	MobiDBLite	mobidb-lite	consensus disorder prediction	220	269	-	T	2024-04-25	-	-	-	-
OG8439	363de6717cbda1af24d356cb9fd2e8f3	421	MobiDBLite	mobidb-lite	consensus disorder prediction	312	379	-	T	2024-04-25	-	-	-	-
OG8439	363de6717cbda1af24d356cb9fd2e8f3	421	Pfam	PF18097	Vta1 C-terminal domain	382	419	2.8e-13	T	2024-04-25	IPR041212	Vta1, C-terminal	-	-
OG8439	363de6717cbda1af24d356cb9fd2e8f3	421	MobiDBLite	mobidb-lite	consensus disorder prediction	221	239	-	T	2024-04-25	-	-	-	-
OG8439	363de6717cbda1af24d356cb9fd2e8f3	421	MobiDBLite	mobidb-lite	consensus disorder prediction	336	350	-	T	2024-04-25	-	-	-	-
OG8439	363de6717cbda1af24d356cb9fd2e8f3	421	Pfam	PF04652	Vta1 like	14	156	1.2e-50	T	2024-04-25	IPR039431	Vta1/callose synthase, N-terminal	-	-
OG8439	363de6717cbda1af24d356cb9fd2e8f3	421	PANTHER	PTHR46009	VACUOLAR PROTEIN SORTING-ASSOCIATED PROTEIN VTA1 HOMOLOG	1	419	1.3e-64	T	2024-04-25	IPR044538	Vacuolar protein sorting-associated protein Vta1-like	GO:0005771(PANTHER)|GO:0032511(InterPro)|GO:0032511(PANTHER)	-
OG8439	363de6717cbda1af24d356cb9fd2e8f3	421	MobiDBLite	mobidb-lite	consensus disorder prediction	361	379	-	T	2024-04-25	-	-	-	-
OG8439	363de6717cbda1af24d356cb9fd2e8f3	421	Gene3D	G3DSA:1.20.5.420	Immunoglobulin FC, subunit C	381	419	1.5e-16	T	2024-04-25	-	-	-	-
OG8439	363de6717cbda1af24d356cb9fd2e8f3	421	Gene3D	G3DSA:1.25.40.270	-	1	161	2.3e-53	T	2024-04-25	IPR023175	Vta1/Callose synthase, N-terminal domain superfamily	-	-
OG8898	1059dd93fed5b3abaac8d972b5a0db8f	795	MobiDBLite	mobidb-lite	consensus disorder prediction	100	115	-	T	2024-04-25	-	-	-	-
OG8898	1059dd93fed5b3abaac8d972b5a0db8f	795	FunFam	G3DSA:2.130.10.10:FF:000061	Ribosome biogenesis protein BOP1 homolog	414	795	0	T	2024-04-25	-	-	-	-
OG8898	1059dd93fed5b3abaac8d972b5a0db8f	795	MobiDBLite	mobidb-lite	consensus disorder prediction	116	133	-	T	2024-04-25	-	-	-	-
OG8898	1059dd93fed5b3abaac8d972b5a0db8f	795	MobiDBLite	mobidb-lite	consensus disorder prediction	46	80	-	T	2024-04-25	-	-	-	-
OG8898	1059dd93fed5b3abaac8d972b5a0db8f	795	PANTHER	PTHR17605	RIBOSOME BIOGENESIS PROTEIN BOP1 BLOCK OF PROLIFERATION 1 PROTEIN	49	795	0	T	2024-04-25	IPR028598	WD repeat BOP1/Erb1	GO:0000463(PANTHER)|GO:0030687(PANTHER)|GO:0042254(InterPro)|GO:0043021(PANTHER)|GO:0070545(PANTHER)	-
OG8898	1059dd93fed5b3abaac8d972b5a0db8f	795	SUPERFAMILY	SSF50978	WD40 repeat-like	388	794	4.27e-44	T	2024-04-25	IPR036322	WD40-repeat-containing domain superfamily	GO:0005515(InterPro)	-
OG8898	1059dd93fed5b3abaac8d972b5a0db8f	795	SMART	SM01035	BOP1NT_2	164	424	0	T	2024-04-25	IPR012953	BOP1, N-terminal domain	GO:0006364(InterPro)	-
OG8898	1059dd93fed5b3abaac8d972b5a0db8f	795	Pfam	PF00400	WD domain, G-beta repeat	701	739	9.4	T	2024-04-25	IPR001680	WD40 repeat	GO:0005515(InterPro)	-
OG8898	1059dd93fed5b3abaac8d972b5a0db8f	795	Pfam	PF00400	WD domain, G-beta repeat	427	462	6e-07	T	2024-04-25	IPR001680	WD40 repeat	GO:0005515(InterPro)	-
OG8898	1059dd93fed5b3abaac8d972b5a0db8f	795	Pfam	PF00400	WD domain, G-beta repeat	755	794	0.00032	T	2024-04-25	IPR001680	WD40 repeat	GO:0005515(InterPro)	-
OG8898	1059dd93fed5b3abaac8d972b5a0db8f	795	ProSiteProfiles	PS50082	Trp-Asp (WD) repeats profile.	431	472	16.4569	T	2024-04-25	IPR001680	WD40 repeat	GO:0005515(InterPro)	-
OG8898	1059dd93fed5b3abaac8d972b5a0db8f	795	SMART	SM00320	WD40_4	424	463	2.8e-10	T	2024-04-25	IPR001680	WD40 repeat	GO:0005515(InterPro)	-
OG8898	1059dd93fed5b3abaac8d972b5a0db8f	795	SMART	SM00320	WD40_4	699	740	0.0057	T	2024-04-25	IPR001680	WD40 repeat	GO:0005515(InterPro)	-
OG8898	1059dd93fed5b3abaac8d972b5a0db8f	795	SMART	SM00320	WD40_4	650	695	7.2	T	2024-04-25	IPR001680	WD40 repeat	GO:0005515(InterPro)	-
OG8898	1059dd93fed5b3abaac8d972b5a0db8f	795	SMART	SM00320	WD40_4	752	795	1.3e-05	T	2024-04-25	IPR001680	WD40 repeat	GO:0005515(InterPro)	-
OG8898	1059dd93fed5b3abaac8d972b5a0db8f	795	Pfam	PF08145	BOP1NT (NUC169) domain	164	424	4.7e-106	T	2024-04-25	IPR012953	BOP1, N-terminal domain	GO:0006364(InterPro)	-
OG8898	1059dd93fed5b3abaac8d972b5a0db8f	795	Hamap	MF_03027	Ribosome biogenesis protein @gn(BOP1) [BOP1].	1	795	53.4132	T	2024-04-25	IPR028598	WD repeat BOP1/Erb1	GO:0042254(InterPro)	-
OG8898	1059dd93fed5b3abaac8d972b5a0db8f	795	ProSiteProfiles	PS50294	Trp-Asp (WD) repeats circular profile.	431	464	12.8683	T	2024-04-25	-	-	-	-
OG8898	1059dd93fed5b3abaac8d972b5a0db8f	795	Gene3D	G3DSA:2.130.10.10	-	415	795	0	T	2024-04-25	IPR015943	WD40/YVTN repeat-like-containing domain superfamily	GO:0005515(InterPro)	-
OG8898	1059dd93fed5b3abaac8d972b5a0db8f	795	MobiDBLite	mobidb-lite	consensus disorder prediction	340	365	-	T	2024-04-25	-	-	-	-
OG8898	1059dd93fed5b3abaac8d972b5a0db8f	795	ProSiteProfiles	PS50082	Trp-Asp (WD) repeats profile.	770	795	8.5702	T	2024-04-25	IPR001680	WD40 repeat	GO:0005515(InterPro)	-
OG8898	1059dd93fed5b3abaac8d972b5a0db8f	795	MobiDBLite	mobidb-lite	consensus disorder prediction	319	365	-	T	2024-04-25	-	-	-	-
OG8898	1059dd93fed5b3abaac8d972b5a0db8f	795	MobiDBLite	mobidb-lite	consensus disorder prediction	1	133	-	T	2024-04-25	-	-	-	-
OG8898	1059dd93fed5b3abaac8d972b5a0db8f	795	MobiDBLite	mobidb-lite	consensus disorder prediction	323	337	-	T	2024-04-25	-	-	-	-
OG8898	1059dd93fed5b3abaac8d972b5a0db8f	795	ProSitePatterns	PS00678	Trp-Asp (WD) repeats signature.	450	464	-	T	2024-04-25	IPR019775	WD40 repeat, conserved site	-	-
OG6727	4912554b02ed283a7e22a09f4750ddb2	264	PRINTS	PR00111	Alpha/beta hydrolase fold signature	51	66	4.6e-05	T	2024-04-25	IPR000073	Alpha/beta hydrolase fold-1	-	-
OG6727	4912554b02ed283a7e22a09f4750ddb2	264	PRINTS	PR00111	Alpha/beta hydrolase fold signature	95	108	4.6e-05	T	2024-04-25	IPR000073	Alpha/beta hydrolase fold-1	-	-
OG6727	4912554b02ed283a7e22a09f4750ddb2	264	PRINTS	PR00111	Alpha/beta hydrolase fold signature	109	122	4.6e-05	T	2024-04-25	IPR000073	Alpha/beta hydrolase fold-1	-	-
OG6727	4912554b02ed283a7e22a09f4750ddb2	264	PRINTS	PR00111	Alpha/beta hydrolase fold signature	205	219	4.6e-05	T	2024-04-25	IPR000073	Alpha/beta hydrolase fold-1	-	-
OG6727	4912554b02ed283a7e22a09f4750ddb2	264	Pfam	PF12146	Serine aminopeptidase, S33	26	244	4.4e-17	T	2024-04-25	IPR022742	Serine aminopeptidase, S33	-	-
OG6727	4912554b02ed283a7e22a09f4750ddb2	264	SUPERFAMILY	SSF53474	alpha/beta-Hydrolases	4	262	2.72e-48	T	2024-04-25	IPR029058	Alpha/Beta hydrolase fold	-	-
OG6727	4912554b02ed283a7e22a09f4750ddb2	264	PANTHER	PTHR43798	MONOACYLGLYCEROL LIPASE	9	263	8.7e-52	T	2024-04-25	IPR050266	AB hydrolase superfamily	GO:0005739(PANTHER)|GO:0046464(PANTHER)|GO:0047372(PANTHER)	-
OG6727	4912554b02ed283a7e22a09f4750ddb2	264	Gene3D	G3DSA:3.40.50.1820	alpha/beta hydrolase	2	262	6.8e-50	T	2024-04-25	IPR029058	Alpha/Beta hydrolase fold	-	-
OG1715	c498fbd95f2f3e681c0e7cf2fa84e7c8	249	SUPERFAMILY	SSF51182	RmlC-like cupins	12	236	4.45e-36	T	2024-04-25	IPR011051	RmlC-like cupin domain superfamily	-	-
OG1715	c498fbd95f2f3e681c0e7cf2fa84e7c8	249	Gene3D	G3DSA:2.60.120.480	Ureidoglycolate hydrolase	11	244	8.9e-58	T	2024-04-25	IPR024060	Ureidoglycolate lyase domain superfamily	GO:0004848(InterPro)	-
OG1715	c498fbd95f2f3e681c0e7cf2fa84e7c8	249	Pfam	PF04115	Ureidoglycolate lyase	12	236	6.9e-45	T	2024-04-25	IPR007247	Ureidoglycolate lyase	GO:0000256(InterPro)|GO:0050385(InterPro)	-
OG1715	c498fbd95f2f3e681c0e7cf2fa84e7c8	249	CDD	cd20298	cupin_UAH	86	216	2.33736e-33	T	2024-04-25	IPR047233	Ureidoglycolate amidohydrolase, cupin domain	-	-
OG1715	c498fbd95f2f3e681c0e7cf2fa84e7c8	249	FunFam	G3DSA:2.60.120.480:FF:000002	Probable ureidoglycolate hydrolase	11	244	0	T	2024-04-25	-	-	-	-
OG1715	c498fbd95f2f3e681c0e7cf2fa84e7c8	249	PANTHER	PTHR21221	UREIDOGLYCOLATE HYDROLASE	1	246	2e-75	T	2024-04-25	IPR007247	Ureidoglycolate lyase	GO:0000256(InterPro)|GO:0050385(InterPro)|GO:0050385(PANTHER)	-
OG20697	d7a3c8f2ba055f52a0995651db1801e7	178	Gene3D	G3DSA:3.40.800.10	Ureohydrolase domain	86	150	1.7e-19	T	2024-04-25	-	-	-	-
OG20697	d7a3c8f2ba055f52a0995651db1801e7	178	ProSiteProfiles	PS51409	Arginase family profile.	76	151	12.5345	T	2024-04-25	IPR006035	Ureohydrolase	GO:0046872(InterPro)	-
OG20697	d7a3c8f2ba055f52a0995651db1801e7	178	Pfam	PF00491	Arginase family	85	140	1.6e-14	T	2024-04-25	IPR006035	Ureohydrolase	GO:0046872(InterPro)	-
OG20697	d7a3c8f2ba055f52a0995651db1801e7	178	Gene3D	G3DSA:3.40.800.10	Ureohydrolase domain	32	85	1.9e-10	T	2024-04-25	-	-	-	-
OG20697	d7a3c8f2ba055f52a0995651db1801e7	178	PANTHER	PTHR11358	ARGINASE/AGMATINASE	85	145	2.8e-24	T	2024-04-25	IPR006035	Ureohydrolase	GO:0008783(PANTHER)|GO:0033389(PANTHER)|GO:0046872(InterPro)	-
OG20697	d7a3c8f2ba055f52a0995651db1801e7	178	SUPERFAMILY	SSF52768	Arginase/deacetylase	41	86	3.42e-06	T	2024-04-25	IPR023696	Ureohydrolase domain superfamily	-	-
OG20697	d7a3c8f2ba055f52a0995651db1801e7	178	SUPERFAMILY	SSF52768	Arginase/deacetylase	85	144	1.62e-16	T	2024-04-25	IPR023696	Ureohydrolase domain superfamily	-	-
OG13469	1f4ad1265b9f39e6c235d15b94606b68	102	MobiDBLite	mobidb-lite	consensus disorder prediction	25	102	-	T	2024-04-25	-	-	-	-
OG13469	1f4ad1265b9f39e6c235d15b94606b68	102	MobiDBLite	mobidb-lite	consensus disorder prediction	25	88	-	T	2024-04-25	-	-	-	-
OG776	992f4c22756e3f419e80a261585556e8	236	MobiDBLite	mobidb-lite	consensus disorder prediction	114	154	-	T	2024-04-25	-	-	-	-
OG776	992f4c22756e3f419e80a261585556e8	236	PANTHER	PTHR15549	PAIRED IMMUNOGLOBULIN-LIKE TYPE 2 RECEPTOR	41	217	1.7e-14	T	2024-04-25	IPR051694	Immunoregulatory Receptor-like	-	-
OG3432	5fdc0c43489efab5de46acade0dde93e	219	Gene3D	G3DSA:3.30.428.10	-	5	197	2.3e-38	T	2024-04-25	IPR036265	HIT-like superfamily	-	-
OG3432	5fdc0c43489efab5de46acade0dde93e	219	PANTHER	PTHR46648	HIT FAMILY PROTEIN 1	1	193	1.2e-55	T	2024-04-25	IPR001310	Histidine triad (HIT) protein	GO:0009117(PANTHER)	-
OG3432	5fdc0c43489efab5de46acade0dde93e	219	Pfam	PF01230	HIT domain	48	147	3.6e-15	T	2024-04-25	IPR011146	HIT-like domain	GO:0003824(InterPro)	-
OG3432	5fdc0c43489efab5de46acade0dde93e	219	ProSiteProfiles	PS51084	HIT domain profile.	41	154	18.8942	T	2024-04-25	IPR011146	HIT-like domain	GO:0003824(InterPro)	-
OG3432	5fdc0c43489efab5de46acade0dde93e	219	ProSitePatterns	PS00892	HIT domain signature.	128	146	-	T	2024-04-25	IPR019808	Histidine triad, conserved site	-	-
OG3432	5fdc0c43489efab5de46acade0dde93e	219	PRINTS	PR00332	Histidine triad family signature	62	80	1e-05	T	2024-04-25	IPR001310	Histidine triad (HIT) protein	-	-
OG3432	5fdc0c43489efab5de46acade0dde93e	219	PRINTS	PR00332	Histidine triad family signature	135	145	1e-05	T	2024-04-25	IPR001310	Histidine triad (HIT) protein	-	-
OG3432	5fdc0c43489efab5de46acade0dde93e	219	SUPERFAMILY	SSF54197	HIT-like	9	190	1.22e-26	T	2024-04-25	IPR036265	HIT-like superfamily	-	-
OG22648	d72196945a2b30100eed3baa8cece07b	179	Coils	Coil	Coil	109	129	-	T	2024-04-25	-	-	-	-
OG14673	54b3f2f9282bcad26eda835ad721f459	231	Gene3D	G3DSA:3.40.309.10	Aldehyde Dehydrogenase; Chain A, domain 2	86	161	2.9e-32	T	2024-04-25	IPR016163	Aldehyde dehydrogenase, C-terminal	GO:0016620(InterPro)	-
OG14673	54b3f2f9282bcad26eda835ad721f459	231	Pfam	PF00171	Aldehyde dehydrogenase family	44	162	2.7e-26	T	2024-04-25	IPR015590	Aldehyde dehydrogenase domain	GO:0016491(InterPro)	-
OG14673	54b3f2f9282bcad26eda835ad721f459	231	PANTHER	PTHR42986	BENZALDEHYDE DEHYDROGENASE YFMT	46	160	5.9e-24	T	2024-04-25	-	-	-	-
OG14673	54b3f2f9282bcad26eda835ad721f459	231	Gene3D	G3DSA:3.40.605.10	Aldehyde Dehydrogenase; Chain A, domain 1	29	85	2.9e-32	T	2024-04-25	IPR016162	Aldehyde dehydrogenase, N-terminal	GO:0016491(InterPro)	-
OG14673	54b3f2f9282bcad26eda835ad721f459	231	SUPERFAMILY	SSF53720	ALDH-like	45	170	2.88e-28	T	2024-04-25	IPR016161	Aldehyde/histidinol dehydrogenase	GO:0016491(InterPro)	-
OG15	19efb7a9cd009b2f0ddab62646793181	537	FunFam	G3DSA:1.20.1250.20:FF:000078	MFS maltose transporter, putative	54	520	0	T	2024-04-25	-	-	-	-
OG15	19efb7a9cd009b2f0ddab62646793181	537	Gene3D	G3DSA:1.20.1250.20	MFS general substrate transporter like domains	52	521	7.1e-77	T	2024-04-25	IPR036259	MFS transporter superfamily	-	-
OG15	19efb7a9cd009b2f0ddab62646793181	537	PANTHER	PTHR48022	PLASTIDIC GLUCOSE TRANSPORTER 4	65	523	5.8e-83	T	2024-04-25	IPR050360	Major Facilitator Superfamily Sugar Transporters	GO:0005351(PANTHER)|GO:0008643(PANTHER)|GO:0016020(PANTHER)	-
OG15	19efb7a9cd009b2f0ddab62646793181	537	NCBIfam	TIGR00879	sugar porter family MFS transporter	45	513	1e-73	T	2024-04-25	IPR003663	Sugar/inositol transporter	GO:0016020(InterPro)|GO:0022857(InterPro)|GO:0055085(InterPro)	-
OG15	19efb7a9cd009b2f0ddab62646793181	537	ProSiteProfiles	PS50850	Major facilitator superfamily (MFS) profile.	64	506	16.8647	T	2024-04-25	IPR020846	Major facilitator superfamily domain	GO:0022857(InterPro)	-
OG15	19efb7a9cd009b2f0ddab62646793181	537	SUPERFAMILY	SSF103473	MFS general substrate transporter	75	514	2.49e-42	T	2024-04-25	IPR036259	MFS transporter superfamily	-	-
OG15	19efb7a9cd009b2f0ddab62646793181	537	Pfam	PF00083	Sugar (and other) transporter	64	517	1.1e-65	T	2024-04-25	IPR005828	Major facilitator, sugar transporter-like	GO:0016020(InterPro)|GO:0022857(InterPro)|GO:0055085(InterPro)	-
OG15	19efb7a9cd009b2f0ddab62646793181	537	ProSitePatterns	PS00217	Sugar transport proteins signature 2.	172	197	-	T	2024-04-25	IPR005829	Sugar transporter, conserved site	GO:0016020(InterPro)|GO:0022857(InterPro)|GO:0055085(InterPro)	-
OG19216	73e6296255b69fa1baf23eadefd0a34a	269	MobiDBLite	mobidb-lite	consensus disorder prediction	202	232	-	T	2024-04-25	-	-	-	-
OG19216	73e6296255b69fa1baf23eadefd0a34a	269	Pfam	PF12296	Hydrophobic surface binding protein A	28	142	9.6e-26	T	2024-04-25	IPR021054	Cell wall mannoprotein 1	-	-
OG19216	73e6296255b69fa1baf23eadefd0a34a	269	Gene3D	G3DSA:1.20.1280.140	-	85	167	8.6e-26	T	2024-04-25	-	-	-	-
OG19216	73e6296255b69fa1baf23eadefd0a34a	269	FunFam	G3DSA:1.20.1280.140:FF:000001	Cell wall serine-threonine-rich galactomannoprotein Mp1	85	169	1e-28	T	2024-04-25	-	-	-	-
OG19216	73e6296255b69fa1baf23eadefd0a34a	269	MobiDBLite	mobidb-lite	consensus disorder prediction	206	232	-	T	2024-04-25	-	-	-	-
OG19216	73e6296255b69fa1baf23eadefd0a34a	269	PANTHER	PTHR38123	CELL WALL SERINE-THREONINE-RICH GALACTOMANNOPROTEIN MP1 (AFU_ORTHOLOGUE AFUA_4G03240)	1	166	3.7e-52	T	2024-04-25	-	-	GO:0005576(PANTHER)	-
OG6285	839e71d0c34ed11d94396e98aa536d3f	467	Pfam	PF01822	WSC domain	361	443	3e-18	T	2024-04-25	IPR002889	Carbohydrate-binding WSC	-	-
OG6285	839e71d0c34ed11d94396e98aa536d3f	467	PANTHER	PTHR43662	-	13	454	0	T	2024-04-25	-	-	-	-
OG6285	839e71d0c34ed11d94396e98aa536d3f	467	Pfam	PF09362	Domain of unknown function (DUF1996)	36	265	8e-85	T	2024-04-25	IPR018535	Domain of unknown function DUF1996	-	-
OG6285	839e71d0c34ed11d94396e98aa536d3f	467	ProSiteProfiles	PS51212	WSC domain profile.	357	453	11.1415	T	2024-04-25	IPR002889	Carbohydrate-binding WSC	-	-
OG6285	839e71d0c34ed11d94396e98aa536d3f	467	SMART	SM00321	SLG_2	357	453	6.9e-12	T	2024-04-25	IPR002889	Carbohydrate-binding WSC	-	-
OG251	64c3e7ad60a3ce2bf1714ed59029ed76	294	MobiDBLite	mobidb-lite	consensus disorder prediction	271	294	-	T	2024-04-25	-	-	-	-
OG251	64c3e7ad60a3ce2bf1714ed59029ed76	294	FunFam	G3DSA:3.40.50.300:FF:004275	Uncharacterized protein	5	239	0	T	2024-04-25	-	-	-	-
OG251	64c3e7ad60a3ce2bf1714ed59029ed76	294	SUPERFAMILY	SSF52540	P-loop containing nucleoside triphosphate hydrolases	12	187	2.93e-19	T	2024-04-25	IPR027417	P-loop containing nucleoside triphosphate hydrolase	-	-
OG251	64c3e7ad60a3ce2bf1714ed59029ed76	294	MobiDBLite	mobidb-lite	consensus disorder prediction	277	294	-	T	2024-04-25	-	-	-	-
OG251	64c3e7ad60a3ce2bf1714ed59029ed76	294	Gene3D	G3DSA:3.40.50.300	-	5	239	8e-60	T	2024-04-25	IPR027417	P-loop containing nucleoside triphosphate hydrolase	-	-
OG251	64c3e7ad60a3ce2bf1714ed59029ed76	294	PANTHER	PTHR10285	URIDINE KINASE	30	172	2.6e-10	T	2024-04-25	-	-	GO:0005737(PANTHER)	-
OG11008	1f1dcdab85e3b3c9d8cd2650c8ec8ed9	133	SUPERFAMILY	SSF48264	Cytochrome P450	9	119	5.63e-09	T	2024-04-25	IPR036396	Cytochrome P450 superfamily	GO:0004497(InterPro)|GO:0005506(InterPro)|GO:0016705(InterPro)|GO:0020037(InterPro)	-
OG11008	1f1dcdab85e3b3c9d8cd2650c8ec8ed9	133	Gene3D	G3DSA:1.10.630.10	Cytochrome P450	7	132	2.5e-10	T	2024-04-25	IPR036396	Cytochrome P450 superfamily	GO:0004497(InterPro)|GO:0005506(InterPro)|GO:0016705(InterPro)|GO:0020037(InterPro)	-
OG20802	2205c01c40267fbf66cb4e7457b198aa	225	Gene3D	G3DSA:3.90.226.10	-	17	88	1.3e-20	T	2024-04-25	-	-	-	-
OG20802	2205c01c40267fbf66cb4e7457b198aa	225	PANTHER	PTHR43149	ENOYL-COA HYDRATASE	1	90	3.2e-69	T	2024-04-25	IPR045002	Delta(3,5)-Delta(2,4)-dienoyl-CoA isomerase Ech1-like	GO:0005739(PANTHER)|GO:0016853(InterPro)|GO:0051750(PANTHER)	-
OG20802	2205c01c40267fbf66cb4e7457b198aa	225	Gene3D	G3DSA:1.10.12.10	-	168	225	1.5e-26	T	2024-04-25	IPR014748	Enoyl-CoA hydratase, C-terminal	-	-
OG20802	2205c01c40267fbf66cb4e7457b198aa	225	SUPERFAMILY	SSF52096	ClpP/crotonase	21	223	1.09e-51	T	2024-04-25	IPR029045	ClpP/crotonase-like domain superfamily	-	-
OG20802	2205c01c40267fbf66cb4e7457b198aa	225	CDD	cd06558	crotonase-like	23	164	3.4436e-33	T	2024-04-25	-	-	-	-
OG20802	2205c01c40267fbf66cb4e7457b198aa	225	FunFam	G3DSA:1.10.12.10:FF:000004	Delta3,5-delta2,4-dienoyl-CoA isomerase	166	225	4.6e-28	T	2024-04-25	-	-	-	-
OG20802	2205c01c40267fbf66cb4e7457b198aa	225	Pfam	PF00378	Enoyl-CoA hydratase/isomerase	90	223	2.4e-11	T	2024-04-25	IPR001753	Enoyl-CoA hydratase/isomerase	-	-
OG20802	2205c01c40267fbf66cb4e7457b198aa	225	Pfam	PF00378	Enoyl-CoA hydratase/isomerase	21	83	1.6e-11	T	2024-04-25	IPR001753	Enoyl-CoA hydratase/isomerase	-	-
OG20802	2205c01c40267fbf66cb4e7457b198aa	225	Gene3D	G3DSA:3.90.226.10	-	89	167	1.1e-17	T	2024-04-25	-	-	-	-
OG19821	5840c9b3b4d306fb860bc1e64de839a7	288	PANTHER	PTHR23501	MAJOR FACILITATOR SUPERFAMILY	48	281	3.1e-59	T	2024-04-25	-	-	GO:0005887(PANTHER)|GO:0022857(PANTHER)|GO:0055085(PANTHER)	-
OG19821	5840c9b3b4d306fb860bc1e64de839a7	288	Gene3D	G3DSA:1.20.1720.10	Multidrug resistance protein D	42	273	2.3e-29	T	2024-04-25	-	-	-	-
OG19821	5840c9b3b4d306fb860bc1e64de839a7	288	ProSiteProfiles	PS50850	Major facilitator superfamily (MFS) profile.	1	288	10.7394	T	2024-04-25	IPR020846	Major facilitator superfamily domain	GO:0022857(InterPro)	-
OG19821	5840c9b3b4d306fb860bc1e64de839a7	288	Pfam	PF07690	Major Facilitator Superfamily	43	236	1.6e-14	T	2024-04-25	IPR011701	Major facilitator superfamily	GO:0022857(InterPro)|GO:0055085(InterPro)	-
OG19821	5840c9b3b4d306fb860bc1e64de839a7	288	SUPERFAMILY	SSF103473	MFS general substrate transporter	56	256	5.62e-22	T	2024-04-25	IPR036259	MFS transporter superfamily	-	-
OG15542	7ec3a56891cee4f60c5d33fa7185f6d3	374	MobiDBLite	mobidb-lite	consensus disorder prediction	302	337	-	T	2024-04-25	-	-	-	-
OG15542	7ec3a56891cee4f60c5d33fa7185f6d3	374	Gene3D	G3DSA:3.30.1490.120	-	42	128	2.2e-21	T	2024-04-25	IPR036898	RNA polymerase Rpb7-like, N-terminal domain superfamily	-	-
OG15542	7ec3a56891cee4f60c5d33fa7185f6d3	374	MobiDBLite	mobidb-lite	consensus disorder prediction	82	101	-	T	2024-04-25	-	-	-	-
OG15542	7ec3a56891cee4f60c5d33fa7185f6d3	374	Pfam	PF17875	RPA43 OB domain in RNA Pol I	125	288	1.8e-24	T	2024-04-25	IPR041178	RPA43, OB domain	-	-
OG15542	7ec3a56891cee4f60c5d33fa7185f6d3	374	MobiDBLite	mobidb-lite	consensus disorder prediction	187	214	-	T	2024-04-25	-	-	-	-
OG15542	7ec3a56891cee4f60c5d33fa7185f6d3	374	MobiDBLite	mobidb-lite	consensus disorder prediction	82	102	-	T	2024-04-25	-	-	-	-
OG15542	7ec3a56891cee4f60c5d33fa7185f6d3	374	Gene3D	G3DSA:2.40.50.1060	-	129	374	9.8e-33	T	2024-04-25	-	-	-	-
OG15542	7ec3a56891cee4f60c5d33fa7185f6d3	374	FunFam	G3DSA:3.30.1490.120:FF:000004	RNA polymerase I subunit Rpa43	44	128	1.1e-24	T	2024-04-25	-	-	-	-
OG15542	7ec3a56891cee4f60c5d33fa7185f6d3	374	MobiDBLite	mobidb-lite	consensus disorder prediction	344	374	-	T	2024-04-25	-	-	-	-
OG15542	7ec3a56891cee4f60c5d33fa7185f6d3	374	MobiDBLite	mobidb-lite	consensus disorder prediction	291	374	-	T	2024-04-25	-	-	-	-
OG15542	7ec3a56891cee4f60c5d33fa7185f6d3	374	MobiDBLite	mobidb-lite	consensus disorder prediction	166	250	-	T	2024-04-25	-	-	-	-
OG15542	7ec3a56891cee4f60c5d33fa7185f6d3	374	PANTHER	PTHR12709	DNA-DIRECTED RNA POLYMERASE II, III	50	364	5.2e-22	T	2024-04-25	IPR045113	RNA polymerase subunit Rpb7-like	GO:0005736(PANTHER)|GO:0006352(InterPro)	-
OG15542	7ec3a56891cee4f60c5d33fa7185f6d3	374	MobiDBLite	mobidb-lite	consensus disorder prediction	1	47	-	T	2024-04-25	-	-	-	-
OG21528	3e33b0b083241ff53053d307907de907	418	MobiDBLite	mobidb-lite	consensus disorder prediction	1	20	-	T	2024-04-25	-	-	-	-
OG21528	3e33b0b083241ff53053d307907de907	418	MobiDBLite	mobidb-lite	consensus disorder prediction	206	303	-	T	2024-04-25	-	-	-	-
OG21528	3e33b0b083241ff53053d307907de907	418	MobiDBLite	mobidb-lite	consensus disorder prediction	215	235	-	T	2024-04-25	-	-	-	-
OG21528	3e33b0b083241ff53053d307907de907	418	MobiDBLite	mobidb-lite	consensus disorder prediction	1	118	-	T	2024-04-25	-	-	-	-
OG21528	3e33b0b083241ff53053d307907de907	418	Coils	Coil	Coil	378	405	-	T	2024-04-25	-	-	-	-
OG21528	3e33b0b083241ff53053d307907de907	418	MobiDBLite	mobidb-lite	consensus disorder prediction	29	79	-	T	2024-04-25	-	-	-	-
OG9552	c2686c873e81eac0c2de4561f699db58	513	MobiDBLite	mobidb-lite	consensus disorder prediction	227	252	-	T	2024-04-25	-	-	-	-
OG9552	c2686c873e81eac0c2de4561f699db58	513	PANTHER	PTHR12863	FATTY ACID HYDROXYLASE	146	508	1.9e-107	T	2024-04-25	IPR014430	Sterol desaturase Scs7	GO:0005783(PANTHER)|GO:0006629(InterPro)|GO:0006631(PANTHER)|GO:0016020(InterPro)|GO:0080132(PANTHER)|GO:0080132(InterPro)	-
OG9552	c2686c873e81eac0c2de4561f699db58	513	Gene3D	G3DSA:3.10.120.10	-	139	223	7.1e-25	T	2024-04-25	IPR036400	Cytochrome b5-like heme/steroid binding domain superfamily	-	-
OG9552	c2686c873e81eac0c2de4561f699db58	513	Pfam	PF00173	Cytochrome b5-like Heme/Steroid binding domain	146	220	4.6e-16	T	2024-04-25	IPR001199	Cytochrome b5-like heme/steroid binding domain	-	-
OG9552	c2686c873e81eac0c2de4561f699db58	513	PRINTS	PR00363	Cytochrome B5 signature	167	177	2.1e-08	T	2024-04-25	IPR001199	Cytochrome b5-like heme/steroid binding domain	-	-
OG9552	c2686c873e81eac0c2de4561f699db58	513	PRINTS	PR00363	Cytochrome B5 signature	177	191	2.1e-08	T	2024-04-25	IPR001199	Cytochrome b5-like heme/steroid binding domain	-	-
OG9552	c2686c873e81eac0c2de4561f699db58	513	PRINTS	PR00363	Cytochrome B5 signature	208	220	2.1e-08	T	2024-04-25	IPR001199	Cytochrome b5-like heme/steroid binding domain	-	-
OG9552	c2686c873e81eac0c2de4561f699db58	513	SMART	SM01117	Cyt_b5_2	145	221	2.3e-22	T	2024-04-25	IPR001199	Cytochrome b5-like heme/steroid binding domain	-	-
OG9552	c2686c873e81eac0c2de4561f699db58	513	FunFam	G3DSA:3.10.120.10:FF:000002	Cytochrome b5 type B	139	225	1.4e-28	T	2024-04-25	-	-	-	-
OG9552	c2686c873e81eac0c2de4561f699db58	513	ProSitePatterns	PS00191	Cytochrome b5 family, heme-binding domain signature.	173	180	-	T	2024-04-25	IPR018506	Cytochrome b5, heme-binding site	GO:0020037(InterPro)	-
OG9552	c2686c873e81eac0c2de4561f699db58	513	ProSiteProfiles	PS50255	Cytochrome b5 family, heme-binding domain profile.	142	221	22.9245	T	2024-04-25	IPR001199	Cytochrome b5-like heme/steroid binding domain	-	-
OG9552	c2686c873e81eac0c2de4561f699db58	513	SUPERFAMILY	SSF55856	Cytochrome b5-like heme/steroid binding domain	137	230	4.19e-25	T	2024-04-25	IPR036400	Cytochrome b5-like heme/steroid binding domain superfamily	-	-
OG9552	c2686c873e81eac0c2de4561f699db58	513	Pfam	PF04116	Fatty acid hydroxylase	357	500	4.4e-11	T	2024-04-25	IPR006694	Fatty acid hydroxylase	GO:0005506(InterPro)|GO:0008610(InterPro)|GO:0016491(InterPro)	-
OG13761	ec7b94623c71fba045720c29789c53cb	113	MobiDBLite	mobidb-lite	consensus disorder prediction	1	25	-	T	2024-04-25	-	-	-	-
OG8043	01df1ad7485a8e4210fa59bb6583b13a	393	ProSiteProfiles	PS51683	SAM-dependent O-methyltransferase class II-type profile.	47	391	40.0716	T	2024-04-25	IPR016461	O-methyltransferase COMT-type	GO:0008168(InterPro)	-
OG8043	01df1ad7485a8e4210fa59bb6583b13a	393	SUPERFAMILY	SSF53335	S-adenosyl-L-methionine-dependent methyltransferases	134	389	7.86e-36	T	2024-04-25	IPR029063	S-adenosyl-L-methionine-dependent methyltransferase superfamily	-	-
OG8043	01df1ad7485a8e4210fa59bb6583b13a	393	SUPERFAMILY	SSF46785	Winged helix DNA-binding domain	42	122	4.46e-12	T	2024-04-25	IPR036390	Winged helix DNA-binding domain superfamily	-	-
OG8043	01df1ad7485a8e4210fa59bb6583b13a	393	PIRSF	PIRSF005739	O-mtase	33	391	3.2e-27	T	2024-04-25	IPR016461	O-methyltransferase COMT-type	GO:0008168(InterPro)	-
OG8043	01df1ad7485a8e4210fa59bb6583b13a	393	PANTHER	PTHR43712	PUTATIVE (AFU_ORTHOLOGUE AFUA_4G14580)-RELATED	8	391	1.1e-83	T	2024-04-25	IPR016461	O-methyltransferase COMT-type	GO:0008168(InterPro)	-
OG8043	01df1ad7485a8e4210fa59bb6583b13a	393	Gene3D	G3DSA:1.10.10.10	-	44	128	3.2e-10	T	2024-04-25	IPR036388	Winged helix-like DNA-binding domain superfamily	-	-
OG8043	01df1ad7485a8e4210fa59bb6583b13a	393	Gene3D	G3DSA:3.40.50.150	Vaccinia Virus protein VP39	150	390	1.5e-62	T	2024-04-25	IPR029063	S-adenosyl-L-methionine-dependent methyltransferase superfamily	-	-
OG8043	01df1ad7485a8e4210fa59bb6583b13a	393	Pfam	PF00891	O-methyltransferase domain	165	370	1e-17	T	2024-04-25	IPR001077	O-methyltransferase domain	GO:0008171(InterPro)	-
OG20162	dbc7ad8b1080bf3e26e7fbe85bfe1c06	169	MobiDBLite	mobidb-lite	consensus disorder prediction	30	84	-	T	2024-04-25	-	-	-	-
OG20162	dbc7ad8b1080bf3e26e7fbe85bfe1c06	169	MobiDBLite	mobidb-lite	consensus disorder prediction	67	84	-	T	2024-04-25	-	-	-	-
OG16724	10540b593e240436544976466a7b2169	135	MobiDBLite	mobidb-lite	consensus disorder prediction	64	135	-	T	2024-04-25	-	-	-	-
OG16724	10540b593e240436544976466a7b2169	135	MobiDBLite	mobidb-lite	consensus disorder prediction	80	103	-	T	2024-04-25	-	-	-	-
OG16724	10540b593e240436544976466a7b2169	135	MobiDBLite	mobidb-lite	consensus disorder prediction	1	25	-	T	2024-04-25	-	-	-	-
OG16724	10540b593e240436544976466a7b2169	135	PANTHER	PTHR10358	ENDOSULFINE	5	88	4.6e-17	T	2024-04-25	IPR006760	Endosulphine	GO:0004864(PANTHER)|GO:0005737(PANTHER)|GO:0035308(PANTHER)	-
OG16724	10540b593e240436544976466a7b2169	135	Pfam	PF04667	cAMP-regulated phosphoprotein/endosulfine conserved region	10	81	7.9e-25	T	2024-04-25	IPR006760	Endosulphine	-	-
OG16724	10540b593e240436544976466a7b2169	135	MobiDBLite	mobidb-lite	consensus disorder prediction	1	18	-	T	2024-04-25	-	-	-	-
OG4102	cc701fe5994c5ecf8a182ca22d14449a	537	MobiDBLite	mobidb-lite	consensus disorder prediction	359	385	-	T	2024-04-25	-	-	-	-
OG4102	cc701fe5994c5ecf8a182ca22d14449a	537	SUPERFAMILY	SSF54928	RNA-binding domain, RBD	399	506	2.99e-15	T	2024-04-25	IPR035979	RNA-binding domain superfamily	GO:0003676(InterPro)	-
OG4102	cc701fe5994c5ecf8a182ca22d14449a	537	ProSiteProfiles	PS50102	Eukaryotic RNA Recognition Motif (RRM) profile.	404	475	9.62681	T	2024-04-25	IPR000504	RNA recognition motif domain	GO:0003723(InterPro)	-
OG4102	cc701fe5994c5ecf8a182ca22d14449a	537	Gene3D	G3DSA:3.10.450.50	-	51	182	1.1e-40	T	2024-04-25	-	-	-	-
OG4102	cc701fe5994c5ecf8a182ca22d14449a	537	MobiDBLite	mobidb-lite	consensus disorder prediction	329	358	-	T	2024-04-25	-	-	-	-
OG4102	cc701fe5994c5ecf8a182ca22d14449a	537	PANTHER	PTHR10693	RAS GTPASE-ACTIVATING PROTEIN-BINDING PROTEIN	55	515	1.2e-77	T	2024-04-25	IPR039539	Ras GTPase-activating protein-binding protein	GO:0003729(PANTHER)|GO:0005829(PANTHER)|GO:0016579(PANTHER)|GO:0034517(PANTHER)|GO:1990861(PANTHER)|GO:1990904(PANTHER)	-
OG4102	cc701fe5994c5ecf8a182ca22d14449a	537	Pfam	PF02136	Nuclear transport factor 2 (NTF2) domain	61	176	6.1e-25	T	2024-04-25	IPR002075	Nuclear transport factor 2 domain	-	-
OG4102	cc701fe5994c5ecf8a182ca22d14449a	537	FunFam	G3DSA:3.30.70.330:FF:001220	NTF2 and RRM domain protein	378	532	8.6e-99	T	2024-04-25	-	-	-	-
OG4102	cc701fe5994c5ecf8a182ca22d14449a	537	ProSiteProfiles	PS50177	Nuclear transport factor 2 domain profile.	61	176	25.1834	T	2024-04-25	IPR018222	Nuclear transport factor 2, eukaryote	-	-
OG4102	cc701fe5994c5ecf8a182ca22d14449a	537	SUPERFAMILY	SSF54427	NTF2-like	58	176	6.23e-37	T	2024-04-25	IPR032710	NTF2-like domain superfamily	-	-
OG4102	cc701fe5994c5ecf8a182ca22d14449a	537	CDD	cd00780	NTF2	57	176	1.2638e-39	T	2024-04-25	IPR018222	Nuclear transport factor 2, eukaryote	-	-
OG4102	cc701fe5994c5ecf8a182ca22d14449a	537	MobiDBLite	mobidb-lite	consensus disorder prediction	1	20	-	T	2024-04-25	-	-	-	-
OG4102	cc701fe5994c5ecf8a182ca22d14449a	537	MobiDBLite	mobidb-lite	consensus disorder prediction	191	399	-	T	2024-04-25	-	-	-	-
OG4102	cc701fe5994c5ecf8a182ca22d14449a	537	FunFam	G3DSA:3.10.450.50:FF:000003	Nuclear transport factor 2 family protein	51	181	8.6e-46	T	2024-04-25	-	-	-	-
OG4102	cc701fe5994c5ecf8a182ca22d14449a	537	MobiDBLite	mobidb-lite	consensus disorder prediction	35	55	-	T	2024-04-25	-	-	-	-
OG4102	cc701fe5994c5ecf8a182ca22d14449a	537	Gene3D	G3DSA:3.30.70.330	-	378	529	5.4e-14	T	2024-04-25	IPR012677	Nucleotide-binding alpha-beta plait domain superfamily	-	-
OG4102	cc701fe5994c5ecf8a182ca22d14449a	537	MobiDBLite	mobidb-lite	consensus disorder prediction	35	53	-	T	2024-04-25	-	-	-	-
OG4102	cc701fe5994c5ecf8a182ca22d14449a	537	SMART	SM00360	rrm1_1	405	471	5.5e-09	T	2024-04-25	IPR000504	RNA recognition motif domain	GO:0003723(InterPro)	-
OG4102	cc701fe5994c5ecf8a182ca22d14449a	537	MobiDBLite	mobidb-lite	consensus disorder prediction	480	537	-	T	2024-04-25	-	-	-	-
OG4102	cc701fe5994c5ecf8a182ca22d14449a	537	Pfam	PF00076	RNA recognition motif	407	465	8.9e-05	T	2024-04-25	IPR000504	RNA recognition motif domain	GO:0003723(InterPro)	-
OG4102	cc701fe5994c5ecf8a182ca22d14449a	537	CDD	cd00590	RRM_SF	407	449	2.18667e-06	T	2024-04-25	-	-	-	-
OG11629	bf7cf6844953829ca345ee1069357e62	412	PANTHER	PTHR10067	PHOSPHATIDYLSERINE DECARBOXYLASE	132	410	1.3e-46	T	2024-04-25	IPR003817	Phosphatidylserine decarboxylase-related	GO:0004609(InterPro)|GO:0008654(InterPro)	-
OG11629	bf7cf6844953829ca345ee1069357e62	412	Pfam	PF02666	Phosphatidylserine decarboxylase	180	407	1.5e-42	T	2024-04-25	IPR003817	Phosphatidylserine decarboxylase-related	GO:0004609(InterPro)|GO:0008654(InterPro)	-
OG21336	4ab628fcd1eceba1e6a9d7e687e49401	399	FunFam	G3DSA:3.40.50.1700:FF:000008	Beta-glucosidase	55	318	3.2e-134	T	2024-04-25	-	-	-	-
OG21336	4ab628fcd1eceba1e6a9d7e687e49401	399	Gene3D	G3DSA:3.40.50.1700	-	57	318	6.4e-66	T	2024-04-25	IPR036881	Glycoside hydrolase family 3 C-terminal domain superfamily	GO:0004553(InterPro)|GO:0005975(InterPro)	-
OG21336	4ab628fcd1eceba1e6a9d7e687e49401	399	Gene3D	G3DSA:2.60.40.10	Immunoglobulins	319	399	4.7e-21	T	2024-04-25	IPR013783	Immunoglobulin-like fold	-	-
OG21336	4ab628fcd1eceba1e6a9d7e687e49401	399	Pfam	PF01915	Glycosyl hydrolase family 3 C-terminal domain	69	316	1.1e-39	T	2024-04-25	IPR002772	Glycoside hydrolase family 3 C-terminal domain	GO:0004553(InterPro)|GO:0005975(InterPro)	-
OG21336	4ab628fcd1eceba1e6a9d7e687e49401	399	PANTHER	PTHR42715	BETA-GLUCOSIDASE	16	399	5.5e-102	T	2024-04-25	IPR050288	Cellulose-degrading glycosyl hydrolase 3	GO:0008422(PANTHER)|GO:0009251(PANTHER)	-
OG21336	4ab628fcd1eceba1e6a9d7e687e49401	399	Pfam	PF14310	Fibronectin type III-like domain	370	399	0.00028	T	2024-04-25	IPR026891	Fibronectin type III-like domain	-	-
OG21336	4ab628fcd1eceba1e6a9d7e687e49401	399	SUPERFAMILY	SSF52279	Beta-D-glucan exohydrolase, C-terminal domain	69	319	9.94e-45	T	2024-04-25	IPR036881	Glycoside hydrolase family 3 C-terminal domain superfamily	GO:0004553(InterPro)|GO:0005975(InterPro)	-
OG6431	e066a5519d7040d848d30a6d2da186a4	267	PRINTS	PR00081	Glucose/ribitol dehydrogenase family signature	7	24	1e-07	T	2024-04-25	IPR002347	Short-chain dehydrogenase/reductase SDR	-	-
OG6431	e066a5519d7040d848d30a6d2da186a4	267	PRINTS	PR00081	Glucose/ribitol dehydrogenase family signature	155	174	1e-07	T	2024-04-25	IPR002347	Short-chain dehydrogenase/reductase SDR	-	-
OG6431	e066a5519d7040d848d30a6d2da186a4	267	PRINTS	PR00081	Glucose/ribitol dehydrogenase family signature	178	195	1e-07	T	2024-04-25	IPR002347	Short-chain dehydrogenase/reductase SDR	-	-
OG6431	e066a5519d7040d848d30a6d2da186a4	267	PANTHER	PTHR43669	5-KETO-D-GLUCONATE 5-REDUCTASE	3	257	9.3e-56	T	2024-04-25	-	-	-	-
OG6431	e066a5519d7040d848d30a6d2da186a4	267	SUPERFAMILY	SSF51735	NAD(P)-binding Rossmann-fold domains	3	228	8.6e-40	T	2024-04-25	IPR036291	NAD(P)-binding domain superfamily	-	-
OG6431	e066a5519d7040d848d30a6d2da186a4	267	Gene3D	G3DSA:3.40.50.720	-	2	266	5.1e-41	T	2024-04-25	-	-	-	-
OG6431	e066a5519d7040d848d30a6d2da186a4	267	Pfam	PF00106	short chain dehydrogenase	6	198	2.4e-30	T	2024-04-25	IPR002347	Short-chain dehydrogenase/reductase SDR	-	-
OG6431	e066a5519d7040d848d30a6d2da186a4	267	ProSitePatterns	PS00061	Short-chain dehydrogenases/reductases family signature.	142	170	-	T	2024-04-25	IPR020904	Short-chain dehydrogenase/reductase, conserved site	GO:0016491(InterPro)	-
OG13343	963a21ffed5619bea2f799e26becbc6e	117	MobiDBLite	mobidb-lite	consensus disorder prediction	1	34	-	T	2024-04-25	-	-	-	-
OG13343	963a21ffed5619bea2f799e26becbc6e	117	MobiDBLite	mobidb-lite	consensus disorder prediction	1	43	-	T	2024-04-25	-	-	-	-
OG13343	963a21ffed5619bea2f799e26becbc6e	117	MobiDBLite	mobidb-lite	consensus disorder prediction	64	117	-	T	2024-04-25	-	-	-	-
OG454	cd2a1a5437cb50058e0a3af8a207eb14	158	PANTHER	PTHR39153	AGR244WP	1	158	1.1e-42	T	2024-04-25	IPR038882	Respiratory complex factor Rcf3	-	-
OG3462	92d0785360f0c152019a973177289be1	587	SUPERFAMILY	SSF56235	N-terminal nucleophile aminohydrolases (Ntn hydrolases)	1	199	1.1e-19	T	2024-04-25	IPR029055	Nucleophile aminohydrolases, N-terminal	-	-
OG3462	92d0785360f0c152019a973177289be1	587	Pfam	PF00733	Asparagine synthase	472	521	0.0047	T	2024-04-25	IPR001962	Asparagine synthase	GO:0004066(InterPro)|GO:0006529(InterPro)	-
OG3462	92d0785360f0c152019a973177289be1	587	CDD	cd01991	Asn_Synthase_B_C	267	569	3.38302e-39	T	2024-04-25	IPR001962	Asparagine synthase	GO:0004066(InterPro)|GO:0006529(InterPro)	-
OG3462	92d0785360f0c152019a973177289be1	587	Gene3D	G3DSA:3.40.50.620	HUPs	255	586	3.4e-63	T	2024-04-25	IPR014729	Rossmann-like alpha/beta/alpha sandwich fold	-	-
OG3462	92d0785360f0c152019a973177289be1	587	SUPERFAMILY	SSF52402	Adenine nucleotide alpha hydrolases-like	262	585	3.4e-28	T	2024-04-25	-	-	-	-
OG3462	92d0785360f0c152019a973177289be1	587	CDD	cd03766	Gn_AT_II_novel	1	197	6.98561e-77	T	2024-04-25	-	-	-	-
OG3462	92d0785360f0c152019a973177289be1	587	Gene3D	G3DSA:3.60.20.10	Glutamine Phosphoribosylpyrophosphate, subunit 1, domain 1	16	203	5.1e-17	T	2024-04-25	IPR029055	Nucleophile aminohydrolases, N-terminal	-	-
OG3462	92d0785360f0c152019a973177289be1	587	ProSiteProfiles	PS51278	Glutamine amidotransferase type 2 domain profile.	2	228	11.9453	T	2024-04-25	IPR017932	Glutamine amidotransferase type 2 domain	-	-
OG3462	92d0785360f0c152019a973177289be1	587	PANTHER	PTHR45937	ASPARAGINE SYNTHETASE DOMAIN-CONTAINING PROTEIN 1	1	584	0	T	2024-04-25	IPR051857	Asparagine synthetase domain-containing protein	-	-
OG17160	116bedb03bdbc418255379681ff71d9b	93	SUPERFAMILY	SSF46689	Homeodomain-like	5	51	3.29e-05	T	2024-04-25	IPR009057	Homeobox-like domain superfamily	-	-
OG4149	efcbd3982171c9089201c090e9a98819	148	Coils	Coil	Coil	17	37	-	T	2024-04-25	-	-	-	-
OG4149	efcbd3982171c9089201c090e9a98819	148	PRINTS	PR00322	G10 protein signature	14	34	4.8e-50	T	2024-04-25	IPR001748	Pre-mRNA-splicing factor BUD31	GO:0005634(InterPro)	-
OG4149	efcbd3982171c9089201c090e9a98819	148	PRINTS	PR00322	G10 protein signature	49	72	4.8e-50	T	2024-04-25	IPR001748	Pre-mRNA-splicing factor BUD31	GO:0005634(InterPro)	-
OG4149	efcbd3982171c9089201c090e9a98819	148	PRINTS	PR00322	G10 protein signature	73	98	4.8e-50	T	2024-04-25	IPR001748	Pre-mRNA-splicing factor BUD31	GO:0005634(InterPro)	-
OG4149	efcbd3982171c9089201c090e9a98819	148	PRINTS	PR00322	G10 protein signature	99	124	4.8e-50	T	2024-04-25	IPR001748	Pre-mRNA-splicing factor BUD31	GO:0005634(InterPro)	-
OG4149	efcbd3982171c9089201c090e9a98819	148	PRINTS	PR00322	G10 protein signature	136	145	4.8e-50	T	2024-04-25	IPR001748	Pre-mRNA-splicing factor BUD31	GO:0005634(InterPro)	-
OG4149	efcbd3982171c9089201c090e9a98819	148	PANTHER	PTHR19411	PROTEIN BUD31-RELATED	1	148	7e-68	T	2024-04-25	IPR001748	Pre-mRNA-splicing factor BUD31	GO:0000398(PANTHER)|GO:0005634(InterPro)|GO:0005681(PANTHER)	-
OG4149	efcbd3982171c9089201c090e9a98819	148	Pfam	PF01125	Pre-mRNA-splicing factor BUD31	1	146	1.6e-67	T	2024-04-25	IPR001748	Pre-mRNA-splicing factor BUD31	GO:0005634(InterPro)	-
OG4149	efcbd3982171c9089201c090e9a98819	148	ProSitePatterns	PS00997	G10 protein signature 1.	102	124	-	T	2024-04-25	IPR018230	BUD31/G10-related, conserved site	GO:0005634(InterPro)	-
OG12835	21d8e936fbddb36965278ef95ad60e90	183	Coils	Coil	Coil	116	164	-	T	2024-04-25	-	-	-	-
OG10730	36866026f4ddb01ab9e11e09d67a7fdf	118	MobiDBLite	mobidb-lite	consensus disorder prediction	1	29	-	T	2024-04-25	-	-	-	-
OG10730	36866026f4ddb01ab9e11e09d67a7fdf	118	MobiDBLite	mobidb-lite	consensus disorder prediction	1	35	-	T	2024-04-25	-	-	-	-
OG9932	32c5f30b6da7b983453b0cd38d5e410e	224	Coils	Coil	Coil	178	198	-	T	2024-04-25	-	-	-	-
OG9932	32c5f30b6da7b983453b0cd38d5e410e	224	Coils	Coil	Coil	119	142	-	T	2024-04-25	-	-	-	-
OG6146	ba6002240d64b7bab0ace5a8bca046fe	569	Pfam	PF01384	Phosphate transporter family	24	552	2.4e-123	T	2024-04-25	IPR001204	Phosphate transporter	GO:0005315(InterPro)|GO:0006817(InterPro)|GO:0016020(InterPro)	-
OG6146	ba6002240d64b7bab0ace5a8bca046fe	569	MobiDBLite	mobidb-lite	consensus disorder prediction	298	319	-	T	2024-04-25	-	-	-	-
OG6146	ba6002240d64b7bab0ace5a8bca046fe	569	PANTHER	PTHR11101	PHOSPHATE TRANSPORTER	4	565	0	T	2024-04-25	IPR001204	Phosphate transporter	GO:0005315(PANTHER)|GO:0005315(InterPro)|GO:0006817(InterPro)|GO:0015319(PANTHER)|GO:0016020(InterPro)|GO:0035435(PANTHER)	-
OG6146	ba6002240d64b7bab0ace5a8bca046fe	569	MobiDBLite	mobidb-lite	consensus disorder prediction	298	326	-	T	2024-04-25	-	-	-	-
OG17264	874a714795b3de44b0f062c456dc347b	208	PANTHER	PTHR38248	FUNK1 6	5	201	1.1e-41	T	2024-04-25	-	-	-	-
OG17264	874a714795b3de44b0f062c456dc347b	208	Gene3D	G3DSA:1.10.510.10	Transferase(Phosphotransferase) domain 1	1	172	1.1e-10	T	2024-04-25	-	-	-	-
OG17264	874a714795b3de44b0f062c456dc347b	208	Pfam	PF17667	Fungal protein kinase	5	108	1.4e-36	T	2024-04-25	IPR040976	Fungal-type protein kinase	-	-
OG17264	874a714795b3de44b0f062c456dc347b	208	SUPERFAMILY	SSF56112	Protein kinase-like (PK-like)	4	127	2.61e-14	T	2024-04-25	IPR011009	Protein kinase-like domain superfamily	-	-
OG2921	e2b18820f56863ed6b2e9e0bb055e402	98	Gene3D	G3DSA:3.30.70.1060	Dimeric alpha+beta barrel	1	59	8.6e-12	T	2024-04-25	-	-	-	-
OG2921	e2b18820f56863ed6b2e9e0bb055e402	98	SUPERFAMILY	SSF54909	Dimeric alpha+beta barrel	6	52	8.04e-06	T	2024-04-25	IPR011008	Dimeric alpha-beta barrel	-	-
OG13391	4f34e7fc96bd845727151a0789491647	154	MobiDBLite	mobidb-lite	consensus disorder prediction	134	154	-	T	2024-04-25	-	-	-	-
OG573	dff64215ac82765e5e160500d70b2ecf	1285	PANTHER	PTHR24221	ATP-BINDING CASSETTE SUB-FAMILY B	690	1279	0	T	2024-04-25	IPR039421	Type 1 protein exporter	GO:0016021(PANTHER)|GO:0042626(PANTHER)|GO:0055085(PANTHER)	-
OG573	dff64215ac82765e5e160500d70b2ecf	1285	ProSiteProfiles	PS50893	ATP-binding cassette, ABC transporter-type domain profile.	380	622	25.557	T	2024-04-25	IPR003439	ABC transporter-like, ATP-binding domain	GO:0005524(InterPro)|GO:0016887(InterPro)	-
OG573	dff64215ac82765e5e160500d70b2ecf	1285	CDD	cd18577	ABC_6TM_Pgp_ABCB1_D1_like	52	346	4.94686e-81	T	2024-04-25	-	-	-	-
OG573	dff64215ac82765e5e160500d70b2ecf	1285	SUPERFAMILY	SSF90123	ABC transporter transmembrane region	38	341	7.06e-52	T	2024-04-25	IPR036640	ABC transporter type 1, transmembrane domain superfamily	GO:0005524(InterPro)|GO:0016020(InterPro)	-
OG573	dff64215ac82765e5e160500d70b2ecf	1285	Gene3D	G3DSA:3.40.50.300	-	376	650	0	T	2024-04-25	IPR027417	P-loop containing nucleoside triphosphate hydrolase	-	-
OG573	dff64215ac82765e5e160500d70b2ecf	1285	Gene3D	G3DSA:3.40.50.300	-	1041	1284	2.3e-123	T	2024-04-25	IPR027417	P-loop containing nucleoside triphosphate hydrolase	-	-
OG573	dff64215ac82765e5e160500d70b2ecf	1285	Pfam	PF00664	ABC transporter transmembrane region	707	981	2.2e-41	T	2024-04-25	IPR011527	ABC transporter type 1, transmembrane domain	GO:0005524(InterPro)|GO:0016020(InterPro)|GO:0055085(InterPro)|GO:0140359(InterPro)	-
OG573	dff64215ac82765e5e160500d70b2ecf	1285	Pfam	PF00664	ABC transporter transmembrane region	55	327	2.3e-46	T	2024-04-25	IPR011527	ABC transporter type 1, transmembrane domain	GO:0005524(InterPro)|GO:0016020(InterPro)|GO:0055085(InterPro)|GO:0140359(InterPro)	-
OG573	dff64215ac82765e5e160500d70b2ecf	1285	ProSitePatterns	PS00211	ABC transporters family signature.	525	539	-	T	2024-04-25	IPR017871	ABC transporter-like, conserved site	GO:0005524(InterPro)|GO:0016887(InterPro)	-
OG573	dff64215ac82765e5e160500d70b2ecf	1285	ProSiteProfiles	PS50893	ATP-binding cassette, ABC transporter-type domain profile.	1043	1281	25.2835	T	2024-04-25	IPR003439	ABC transporter-like, ATP-binding domain	GO:0005524(InterPro)|GO:0016887(InterPro)	-
OG573	dff64215ac82765e5e160500d70b2ecf	1285	Pfam	PF00005	ABC transporter	396	553	2e-28	T	2024-04-25	IPR003439	ABC transporter-like, ATP-binding domain	GO:0005524(InterPro)|GO:0016887(InterPro)	-
OG573	dff64215ac82765e5e160500d70b2ecf	1285	Pfam	PF00005	ABC transporter	1061	1212	1.7e-29	T	2024-04-25	IPR003439	ABC transporter-like, ATP-binding domain	GO:0005524(InterPro)|GO:0016887(InterPro)	-
OG573	dff64215ac82765e5e160500d70b2ecf	1285	ProSiteProfiles	PS50929	ABC transporter integral membrane type-1 fused domain profile.	54	343	43.5173	T	2024-04-25	IPR011527	ABC transporter type 1, transmembrane domain	GO:0005524(InterPro)|GO:0016020(InterPro)|GO:0055085(InterPro)|GO:0140359(InterPro)	-
OG573	dff64215ac82765e5e160500d70b2ecf	1285	CDD	cd18578	ABC_6TM_Pgp_ABCB1_D2_like	696	1014	4.985e-104	T	2024-04-25	-	-	-	-
OG573	dff64215ac82765e5e160500d70b2ecf	1285	SUPERFAMILY	SSF90123	ABC transporter transmembrane region	695	1012	1.57e-48	T	2024-04-25	IPR036640	ABC transporter type 1, transmembrane domain superfamily	GO:0005524(InterPro)|GO:0016020(InterPro)	-
OG573	dff64215ac82765e5e160500d70b2ecf	1285	CDD	cd03249	ABC_MTABC3_MDL1_MDL2	1043	1282	5.69201e-128	T	2024-04-25	-	-	-	-
OG573	dff64215ac82765e5e160500d70b2ecf	1285	SMART	SM00382	AAA_5	1070	1274	1.8e-16	T	2024-04-25	IPR003593	AAA+ ATPase domain	GO:0016887(InterPro)	-
OG573	dff64215ac82765e5e160500d70b2ecf	1285	SMART	SM00382	AAA_5	405	599	2e-13	T	2024-04-25	IPR003593	AAA+ ATPase domain	GO:0016887(InterPro)	-
OG573	dff64215ac82765e5e160500d70b2ecf	1285	ProSiteProfiles	PS50929	ABC transporter integral membrane type-1 fused domain profile.	713	996	34.9896	T	2024-04-25	IPR011527	ABC transporter type 1, transmembrane domain	GO:0005524(InterPro)|GO:0016020(InterPro)|GO:0055085(InterPro)|GO:0140359(InterPro)	-
OG573	dff64215ac82765e5e160500d70b2ecf	1285	ProSitePatterns	PS00211	ABC transporters family signature.	1184	1198	-	T	2024-04-25	IPR017871	ABC transporter-like, conserved site	GO:0005524(InterPro)|GO:0016887(InterPro)	-
OG573	dff64215ac82765e5e160500d70b2ecf	1285	Gene3D	G3DSA:1.20.1560.10	ABC transporter type 1, transmembrane domain	1026	1040	2.3e-123	T	2024-04-25	IPR036640	ABC transporter type 1, transmembrane domain superfamily	GO:0005524(InterPro)|GO:0016020(InterPro)	-
OG573	dff64215ac82765e5e160500d70b2ecf	1285	Gene3D	G3DSA:1.20.1560.10	ABC transporter type 1, transmembrane domain	102	1004	0	T	2024-04-25	IPR036640	ABC transporter type 1, transmembrane domain superfamily	GO:0005524(InterPro)|GO:0016020(InterPro)	-
OG573	dff64215ac82765e5e160500d70b2ecf	1285	FunFam	G3DSA:3.40.50.300:FF:000240	ABC transporter B family member 20	368	624	1.2e-112	T	2024-04-25	-	-	-	-
OG573	dff64215ac82765e5e160500d70b2ecf	1285	CDD	cd03249	ABC_MTABC3_MDL1_MDL2	378	623	7.8346e-116	T	2024-04-25	-	-	-	-
OG573	dff64215ac82765e5e160500d70b2ecf	1285	MobiDBLite	mobidb-lite	consensus disorder prediction	627	654	-	T	2024-04-25	-	-	-	-
OG573	dff64215ac82765e5e160500d70b2ecf	1285	SUPERFAMILY	SSF52540	P-loop containing nucleoside triphosphate hydrolases	1038	1282	4.57e-88	T	2024-04-25	IPR027417	P-loop containing nucleoside triphosphate hydrolase	-	-
OG573	dff64215ac82765e5e160500d70b2ecf	1285	SUPERFAMILY	SSF52540	P-loop containing nucleoside triphosphate hydrolases	373	623	4.33e-84	T	2024-04-25	IPR027417	P-loop containing nucleoside triphosphate hydrolase	-	-
OG573	dff64215ac82765e5e160500d70b2ecf	1285	FunFam	G3DSA:3.40.50.300:FF:000967	ABC multidrug transporter mdr4	1041	1284	3.1e-109	T	2024-04-25	-	-	-	-
OG5345	d5d1fe0d0e7f22945877d3928473ea32	235	FunFam	G3DSA:1.20.58.200:FF:000002	Putative translin	143	235	1.7e-43	T	2024-04-25	-	-	-	-
OG5345	d5d1fe0d0e7f22945877d3928473ea32	235	Gene3D	G3DSA:1.20.58.200	Translin; domain 2	143	235	1.5e-38	T	2024-04-25	IPR016069	Translin, C-terminal	GO:0043565(InterPro)	-
OG5345	d5d1fe0d0e7f22945877d3928473ea32	235	SUPERFAMILY	SSF74784	Translin	1	227	2.09e-65	T	2024-04-25	IPR036081	Translin superfamily	GO:0043565(InterPro)	-
OG5345	d5d1fe0d0e7f22945877d3928473ea32	235	Gene3D	G3DSA:1.20.58.190	Translin; domain 1	1	139	7e-37	T	2024-04-25	IPR016068	Translin, N-terminal	GO:0043565(InterPro)	-
OG5345	d5d1fe0d0e7f22945877d3928473ea32	235	Coils	Coil	Coil	57	77	-	T	2024-04-25	-	-	-	-
OG5345	d5d1fe0d0e7f22945877d3928473ea32	235	PANTHER	PTHR10741	TRANSLIN AND TRANSLIN ASSOCIATED PROTEIN X	5	230	2.4e-49	T	2024-04-25	IPR002848	Translin family	GO:0003723(PANTHER)|GO:0005634(PANTHER)|GO:0005737(PANTHER)|GO:0043565(InterPro)	-
OG5345	d5d1fe0d0e7f22945877d3928473ea32	235	FunFam	G3DSA:1.20.58.190:FF:000004	Recombination hotspot-binding protein (Translin)	1	139	5.6e-73	T	2024-04-25	-	-	-	-
OG5345	d5d1fe0d0e7f22945877d3928473ea32	235	Pfam	PF01997	Translin family	20	226	6.9e-56	T	2024-04-25	IPR002848	Translin family	GO:0043565(InterPro)	-
OG5345	d5d1fe0d0e7f22945877d3928473ea32	235	CDD	cd14819	Translin	10	226	3.84544e-106	T	2024-04-25	IPR033956	Translin	GO:0003697(InterPro)|GO:0003723(InterPro)|GO:0016070(InterPro)	-
OG20541	cc5d8f9c9e05ec756250feff6dfacf10	383	MobiDBLite	mobidb-lite	consensus disorder prediction	165	181	-	T	2024-04-25	-	-	-	-
OG20541	cc5d8f9c9e05ec756250feff6dfacf10	383	MobiDBLite	mobidb-lite	consensus disorder prediction	165	216	-	T	2024-04-25	-	-	-	-
OG20541	cc5d8f9c9e05ec756250feff6dfacf10	383	MobiDBLite	mobidb-lite	consensus disorder prediction	15	38	-	T	2024-04-25	-	-	-	-
OG20541	cc5d8f9c9e05ec756250feff6dfacf10	383	MobiDBLite	mobidb-lite	consensus disorder prediction	190	216	-	T	2024-04-25	-	-	-	-
OG20541	cc5d8f9c9e05ec756250feff6dfacf10	383	MobiDBLite	mobidb-lite	consensus disorder prediction	15	57	-	T	2024-04-25	-	-	-	-
OG8190	6020dc43e3b4301c38ba1db1bdfb4314	515	Gene3D	G3DSA:3.40.640.10	-	87	378	7e-96	T	2024-04-25	IPR015421	Pyridoxal phosphate-dependent transferase, major domain	-	-
OG8190	6020dc43e3b4301c38ba1db1bdfb4314	515	SUPERFAMILY	SSF53383	PLP-dependent transferases	28	466	0	T	2024-04-25	IPR015424	Pyridoxal phosphate-dependent transferase	-	-
OG8190	6020dc43e3b4301c38ba1db1bdfb4314	515	MobiDBLite	mobidb-lite	consensus disorder prediction	485	515	-	T	2024-04-25	-	-	-	-
OG8190	6020dc43e3b4301c38ba1db1bdfb4314	515	FunFam	G3DSA:3.90.1150.160:FF:000004	Glutamate decarboxylase	380	482	6.5e-56	T	2024-04-25	-	-	-	-
OG8190	6020dc43e3b4301c38ba1db1bdfb4314	515	Pfam	PF00282	Pyridoxal-dependent decarboxylase conserved domain	54	399	1e-73	T	2024-04-25	IPR002129	Pyridoxal phosphate-dependent decarboxylase	GO:0016830(InterPro)|GO:0019752(InterPro)|GO:0030170(InterPro)	-
OG8190	6020dc43e3b4301c38ba1db1bdfb4314	515	Gene3D	G3DSA:3.90.1150.160	-	380	480	6.9e-35	T	2024-04-25	-	-	-	-
OG8190	6020dc43e3b4301c38ba1db1bdfb4314	515	FunFam	G3DSA:3.40.640.10:FF:000017	Glutamate decarboxylase	87	378	0	T	2024-04-25	-	-	-	-
OG8190	6020dc43e3b4301c38ba1db1bdfb4314	515	PANTHER	PTHR43321	GLUTAMATE DECARBOXYLASE	29	515	0	T	2024-04-25	IPR010107	Glutamate decarboxylase	GO:0004351(InterPro)|GO:0004351(PANTHER)|GO:0005829(PANTHER)|GO:0006536(InterPro)|GO:0006538(PANTHER)|GO:0030170(InterPro)	-
OG8190	6020dc43e3b4301c38ba1db1bdfb4314	515	FunFam	G3DSA:4.10.280.50:FF:000001	Glutamate decarboxylase	24	86	9.8e-27	T	2024-04-25	-	-	-	-
OG8190	6020dc43e3b4301c38ba1db1bdfb4314	515	Gene3D	G3DSA:4.10.280.50	-	23	86	1.4e-26	T	2024-04-25	-	-	-	-
OG8190	6020dc43e3b4301c38ba1db1bdfb4314	515	NCBIfam	TIGR01788	glutamate decarboxylase	38	465	0	T	2024-04-25	IPR010107	Glutamate decarboxylase	GO:0004351(InterPro)|GO:0006536(InterPro)|GO:0030170(InterPro)	-
OG2091	cabafac17fd6a23074775cc43e0fd66f	259	SUPERFAMILY	SSF56529	FAH	79	259	6.41e-62	T	2024-04-25	IPR036663	Fumarylacetoacetase-like, C-terminal domain superfamily	GO:0003824(InterPro)	-
OG2091	cabafac17fd6a23074775cc43e0fd66f	259	Pfam	PF01557	Fumarylacetoacetate (FAA) hydrolase family	85	259	1.8e-54	T	2024-04-25	IPR011234	Fumarylacetoacetase-like, C-terminal	GO:0003824(InterPro)	-
OG2091	cabafac17fd6a23074775cc43e0fd66f	259	Gene3D	G3DSA:3.90.850.10	-	57	259	4.6e-67	T	2024-04-25	IPR036663	Fumarylacetoacetase-like, C-terminal domain superfamily	GO:0003824(InterPro)	-
OG2091	cabafac17fd6a23074775cc43e0fd66f	259	FunFam	G3DSA:3.90.850.10:FF:000002	2-hydroxyhepta-2,4-diene-1,7-dioate isomerase	80	259	9.5e-80	T	2024-04-25	-	-	-	-
OG2091	cabafac17fd6a23074775cc43e0fd66f	259	PANTHER	PTHR11820	ACYLPYRUVASE	1	259	4.5e-68	T	2024-04-25	-	-	GO:0018773(PANTHER)	-
OG21317	60b32e52371e10e74076f887e13c3563	85	MobiDBLite	mobidb-lite	consensus disorder prediction	1	41	-	T	2024-04-25	-	-	-	-
OG21317	60b32e52371e10e74076f887e13c3563	85	MobiDBLite	mobidb-lite	consensus disorder prediction	13	32	-	T	2024-04-25	-	-	-	-
OG1656	31835f63e6146ff5df8c52d59af8a9b4	348	MobiDBLite	mobidb-lite	consensus disorder prediction	69	92	-	T	2024-04-25	-	-	-	-
OG1656	31835f63e6146ff5df8c52d59af8a9b4	348	Coils	Coil	Coil	168	209	-	T	2024-04-25	-	-	-	-
OG1656	31835f63e6146ff5df8c52d59af8a9b4	348	Pfam	PF17078	SWI5-dependent HO expression protein 3	108	333	2.6e-05	T	2024-04-25	IPR031398	SWI5-dependent HO expression protein 3	GO:0048309(InterPro)|GO:0051028(InterPro)	-
OG1656	31835f63e6146ff5df8c52d59af8a9b4	348	Coils	Coil	Coil	112	160	-	T	2024-04-25	-	-	-	-
OG1656	31835f63e6146ff5df8c52d59af8a9b4	348	Coils	Coil	Coil	232	252	-	T	2024-04-25	-	-	-	-
OG1656	31835f63e6146ff5df8c52d59af8a9b4	348	MobiDBLite	mobidb-lite	consensus disorder prediction	1	39	-	T	2024-04-25	-	-	-	-
OG12651	add27689f937e09c7dffd299fa64f754	170	MobiDBLite	mobidb-lite	consensus disorder prediction	49	154	-	T	2024-04-25	-	-	-	-
OG12651	add27689f937e09c7dffd299fa64f754	170	MobiDBLite	mobidb-lite	consensus disorder prediction	97	118	-	T	2024-04-25	-	-	-	-
OG12651	add27689f937e09c7dffd299fa64f754	170	MobiDBLite	mobidb-lite	consensus disorder prediction	138	154	-	T	2024-04-25	-	-	-	-
OG13185	91e73f5bcb5f85a741e400f5ffdc896a	1473	MobiDBLite	mobidb-lite	consensus disorder prediction	558	590	-	T	2024-04-25	-	-	-	-
OG13185	91e73f5bcb5f85a741e400f5ffdc896a	1473	SUPERFAMILY	SSF53098	Ribonuclease H-like	593	756	1.82e-33	T	2024-04-25	IPR012337	Ribonuclease H-like superfamily	-	-
OG13185	91e73f5bcb5f85a741e400f5ffdc896a	1473	PANTHER	PTHR42648	TRANSPOSASE, PUTATIVE-RELATED	263	1095	2.9e-99	T	2024-04-25	-	-	-	-
OG13185	91e73f5bcb5f85a741e400f5ffdc896a	1473	Pfam	PF14223	gag-polypeptide of LTR copia-type	105	239	5.2e-10	T	2024-04-25	-	-	-	-
OG13185	91e73f5bcb5f85a741e400f5ffdc896a	1473	ProSiteProfiles	PS50994	Integrase catalytic domain profile.	587	756	21.1816	T	2024-04-25	IPR001584	Integrase, catalytic core	GO:0015074(InterPro)	-
OG13185	91e73f5bcb5f85a741e400f5ffdc896a	1473	MobiDBLite	mobidb-lite	consensus disorder prediction	276	328	-	T	2024-04-25	-	-	-	-
OG13185	91e73f5bcb5f85a741e400f5ffdc896a	1473	SUPERFAMILY	SSF56672	DNA/RNA polymerases	1004	1396	2.4e-21	T	2024-04-25	IPR043502	DNA/RNA polymerase superfamily	-	-
OG13185	91e73f5bcb5f85a741e400f5ffdc896a	1473	Pfam	PF00665	Integrase core domain	600	692	3.2e-06	T	2024-04-25	IPR001584	Integrase, catalytic core	GO:0015074(InterPro)	-
OG13185	91e73f5bcb5f85a741e400f5ffdc896a	1473	CDD	cd09272	RNase_HI_RT_Ty1	1288	1429	1.46007e-62	T	2024-04-25	-	-	-	-
OG13185	91e73f5bcb5f85a741e400f5ffdc896a	1473	MobiDBLite	mobidb-lite	consensus disorder prediction	299	316	-	T	2024-04-25	-	-	-	-
OG13185	91e73f5bcb5f85a741e400f5ffdc896a	1473	MobiDBLite	mobidb-lite	consensus disorder prediction	482	516	-	T	2024-04-25	-	-	-	-
OG13185	91e73f5bcb5f85a741e400f5ffdc896a	1473	MobiDBLite	mobidb-lite	consensus disorder prediction	826	897	-	T	2024-04-25	-	-	-	-
OG13185	91e73f5bcb5f85a741e400f5ffdc896a	1473	Gene3D	G3DSA:3.30.420.10	-	590	769	3.9e-33	T	2024-04-25	IPR036397	Ribonuclease H superfamily	GO:0003676(InterPro)	-
OG13185	91e73f5bcb5f85a741e400f5ffdc896a	1473	Pfam	PF07727	Reverse transcriptase (RNA-dependent DNA polymerase)	970	1202	3.2e-57	T	2024-04-25	IPR013103	Reverse transcriptase, RNA-dependent DNA polymerase	-	-
OG16026	c8b1ac416d6e894d30925450b44e6e85	204	PANTHER	PTHR14957	UBIQUITIN-LIKE-CONJUGATING ENZYME ATG10	102	179	8.3e-13	T	2024-04-25	-	-	GO:0005622(PANTHER)|GO:0006497(PANTHER)|GO:0016236(PANTHER)|GO:0019777(PANTHER)|GO:0032446(PANTHER)	-
OG16026	c8b1ac416d6e894d30925450b44e6e85	204	Pfam	PF03987	Autophagocytosis associated protein, active-site domain	110	176	1.8e-13	T	2024-04-25	IPR007135	Ubiquitin-like-conjugating enzyme Atg3/Atg10	GO:0019787(InterPro)	-
OG7031	2ccb47f6557fb035bb67026864472732	597	FunFam	G3DSA:1.10.10.750:FF:000007	TBC1 domain family member	249	301	1.1e-21	T	2024-04-25	-	-	-	-
OG7031	2ccb47f6557fb035bb67026864472732	597	SUPERFAMILY	SSF47923	Ypt/Rab-GAP domain of gyp1p	252	476	2.01e-48	T	2024-04-25	IPR035969	Rab-GAP-TBC domain superfamily	-	-
OG7031	2ccb47f6557fb035bb67026864472732	597	MobiDBLite	mobidb-lite	consensus disorder prediction	318	335	-	T	2024-04-25	-	-	-	-
OG7031	2ccb47f6557fb035bb67026864472732	597	PANTHER	PTHR22957	TBC1 DOMAIN FAMILY MEMBER GTPASE-ACTIVATING PROTEIN	214	566	9.7e-59	T	2024-04-25	-	-	GO:0005096(PANTHER)|GO:0005794(PANTHER)|GO:0090630(PANTHER)	-
OG7031	2ccb47f6557fb035bb67026864472732	597	MobiDBLite	mobidb-lite	consensus disorder prediction	314	336	-	T	2024-04-25	-	-	-	-
OG7031	2ccb47f6557fb035bb67026864472732	597	MobiDBLite	mobidb-lite	consensus disorder prediction	27	56	-	T	2024-04-25	-	-	-	-
OG7031	2ccb47f6557fb035bb67026864472732	597	SUPERFAMILY	SSF47923	Ypt/Rab-GAP domain of gyp1p	452	575	5.49e-41	T	2024-04-25	IPR035969	Rab-GAP-TBC domain superfamily	-	-
OG7031	2ccb47f6557fb035bb67026864472732	597	MobiDBLite	mobidb-lite	consensus disorder prediction	116	137	-	T	2024-04-25	-	-	-	-
OG7031	2ccb47f6557fb035bb67026864472732	597	Gene3D	G3DSA:1.10.10.750	-	250	302	3.4e-07	T	2024-04-25	-	-	-	-
OG7031	2ccb47f6557fb035bb67026864472732	597	Gene3D	G3DSA:1.10.472.80	-	451	586	2.3e-47	T	2024-04-25	-	-	-	-
OG7031	2ccb47f6557fb035bb67026864472732	597	MobiDBLite	mobidb-lite	consensus disorder prediction	1	141	-	T	2024-04-25	-	-	-	-
OG7031	2ccb47f6557fb035bb67026864472732	597	FunFam	G3DSA:1.10.8.270:FF:000037	TBC1 domain family member 22A	326	450	3.1e-67	T	2024-04-25	-	-	-	-
OG7031	2ccb47f6557fb035bb67026864472732	597	Pfam	PF00566	Rab-GTPase-TBC domain	279	538	8.9e-42	T	2024-04-25	IPR000195	Rab-GAP-TBC domain	-	-
OG7031	2ccb47f6557fb035bb67026864472732	597	Gene3D	G3DSA:1.10.8.270	putative rabgap domain of human tbc1 domain family member 14 like domains	327	450	6.1e-23	T	2024-04-25	-	-	-	-
OG7031	2ccb47f6557fb035bb67026864472732	597	FunFam	G3DSA:1.10.472.80:FF:000001	TBC1 domain family member 22B	451	586	3.1e-67	T	2024-04-25	-	-	-	-
OG7031	2ccb47f6557fb035bb67026864472732	597	SMART	SM00164	tbc_4	272	542	1.1e-47	T	2024-04-25	IPR000195	Rab-GAP-TBC domain	-	-
OG7031	2ccb47f6557fb035bb67026864472732	597	ProSiteProfiles	PS50086	TBC/rab GAP domain profile.	275	516	32.0073	T	2024-04-25	IPR000195	Rab-GAP-TBC domain	-	-
OG7031	2ccb47f6557fb035bb67026864472732	597	MobiDBLite	mobidb-lite	consensus disorder prediction	63	98	-	T	2024-04-25	-	-	-	-
OG22556	a135bc387e1ee8930d68bec90af8fb31	60	MobiDBLite	mobidb-lite	consensus disorder prediction	1	22	-	T	2024-04-25	-	-	-	-
OG22556	a135bc387e1ee8930d68bec90af8fb31	60	MobiDBLite	mobidb-lite	consensus disorder prediction	1	34	-	T	2024-04-25	-	-	-	-
OG11227	ecb4477ce334c91ab3b62bfed26857ad	83	MobiDBLite	mobidb-lite	consensus disorder prediction	21	83	-	T	2024-04-25	-	-	-	-
OG11227	ecb4477ce334c91ab3b62bfed26857ad	83	MobiDBLite	mobidb-lite	consensus disorder prediction	21	44	-	T	2024-04-25	-	-	-	-
OG8925	7a2363f7e6303e39b69f097a9e9bbfe5	386	Gene3D	G3DSA:3.90.1150.10	Aspartate Aminotransferase, domain 1	10	358	0	T	2024-04-25	IPR015422	Pyridoxal phosphate-dependent transferase, small domain	-	-
OG8925	7a2363f7e6303e39b69f097a9e9bbfe5	386	FunFam	G3DSA:3.90.1150.10:FF:000049	Alanine-glyoxylate aminotransferase 1	272	358	3.8e-32	T	2024-04-25	-	-	-	-
OG8925	7a2363f7e6303e39b69f097a9e9bbfe5	386	Coils	Coil	Coil	363	383	-	T	2024-04-25	-	-	-	-
OG8925	7a2363f7e6303e39b69f097a9e9bbfe5	386	PANTHER	PTHR21152	AMINOTRANSFERASE CLASS V	5	382	3.8e-99	T	2024-04-25	-	-	GO:0004760(PANTHER)|GO:0005777(PANTHER)|GO:0008453(PANTHER)|GO:0019265(PANTHER)	-
OG8925	7a2363f7e6303e39b69f097a9e9bbfe5	386	Gene3D	G3DSA:3.40.640.10	-	19	277	0	T	2024-04-25	IPR015421	Pyridoxal phosphate-dependent transferase, major domain	-	-
OG8925	7a2363f7e6303e39b69f097a9e9bbfe5	386	PIRSF	PIRSF000524	SPT	1	386	9.9e-90	T	2024-04-25	IPR024169	Serine-pyruvate aminotransferase/2-aminoethylphosphonate-pyruvate transaminase	-	-
OG8925	7a2363f7e6303e39b69f097a9e9bbfe5	386	FunFam	G3DSA:3.40.640.10:FF:000027	Serine--pyruvate aminotransferase, mitochondrial	19	272	1.4e-100	T	2024-04-25	-	-	-	-
OG8925	7a2363f7e6303e39b69f097a9e9bbfe5	386	Pfam	PF00266	Aminotransferase class-V	28	341	4.3e-21	T	2024-04-25	IPR000192	Aminotransferase class V domain	-	-
OG8925	7a2363f7e6303e39b69f097a9e9bbfe5	386	SUPERFAMILY	SSF53383	PLP-dependent transferases	8	379	8.01e-93	T	2024-04-25	IPR015424	Pyridoxal phosphate-dependent transferase	-	-
OG8925	7a2363f7e6303e39b69f097a9e9bbfe5	386	ProSitePatterns	PS00595	Aminotransferases class-V pyridoxal-phosphate attachment site.	189	209	-	T	2024-04-25	IPR020578	Aminotransferase class-V, pyridoxal-phosphate binding site	-	-
OG7108	01c2305d27a0fb6e656993750cffedd6	525	SUPERFAMILY	SSF48264	Cytochrome P450	32	523	2.88e-81	T	2024-04-25	IPR036396	Cytochrome P450 superfamily	GO:0004497(InterPro)|GO:0005506(InterPro)|GO:0016705(InterPro)|GO:0020037(InterPro)	-
OG7108	01c2305d27a0fb6e656993750cffedd6	525	PRINTS	PR00385	P450 superfamily signature	332	349	1.3e-06	T	2024-04-25	IPR001128	Cytochrome P450	GO:0004497(InterPro)|GO:0005506(InterPro)|GO:0016705(InterPro)|GO:0020037(InterPro)	-
OG7108	01c2305d27a0fb6e656993750cffedd6	525	PRINTS	PR00385	P450 superfamily signature	386	397	1.3e-06	T	2024-04-25	IPR001128	Cytochrome P450	GO:0004497(InterPro)|GO:0005506(InterPro)|GO:0016705(InterPro)|GO:0020037(InterPro)	-
OG7108	01c2305d27a0fb6e656993750cffedd6	525	PRINTS	PR00385	P450 superfamily signature	462	471	1.3e-06	T	2024-04-25	IPR001128	Cytochrome P450	GO:0004497(InterPro)|GO:0005506(InterPro)|GO:0016705(InterPro)|GO:0020037(InterPro)	-
OG7108	01c2305d27a0fb6e656993750cffedd6	525	PRINTS	PR00385	P450 superfamily signature	471	482	1.3e-06	T	2024-04-25	IPR001128	Cytochrome P450	GO:0004497(InterPro)|GO:0005506(InterPro)|GO:0016705(InterPro)|GO:0020037(InterPro)	-
OG7108	01c2305d27a0fb6e656993750cffedd6	525	CDD	cd11061	CYP67-like	74	521	0	T	2024-04-25	-	-	-	-
OG7108	01c2305d27a0fb6e656993750cffedd6	525	PANTHER	PTHR24305	CYTOCHROME P450	9	512	8.2e-84	T	2024-04-25	IPR050121	Cytochrome P450 monooxygenase	-	-
OG7108	01c2305d27a0fb6e656993750cffedd6	525	Gene3D	G3DSA:1.10.630.10	Cytochrome P450	30	513	3.4e-85	T	2024-04-25	IPR036396	Cytochrome P450 superfamily	GO:0004497(InterPro)|GO:0005506(InterPro)|GO:0016705(InterPro)|GO:0020037(InterPro)	-
OG7108	01c2305d27a0fb6e656993750cffedd6	525	Pfam	PF00067	Cytochrome P450	123	515	8.8e-53	T	2024-04-25	IPR001128	Cytochrome P450	GO:0004497(InterPro)|GO:0005506(InterPro)|GO:0016705(InterPro)|GO:0020037(InterPro)	-
OG7108	01c2305d27a0fb6e656993750cffedd6	525	FunFam	G3DSA:1.10.630.10:FF:000107	Benzoate 4-monooxygenase cytochrome P450	30	514	0	T	2024-04-25	-	-	-	-
OG7108	01c2305d27a0fb6e656993750cffedd6	525	PRINTS	PR00463	E-class P450 group I signature	321	338	1.6e-15	T	2024-04-25	IPR002401	Cytochrome P450, E-class, group I	GO:0004497(InterPro)|GO:0005506(InterPro)|GO:0016705(InterPro)|GO:0020037(InterPro)	-
OG7108	01c2305d27a0fb6e656993750cffedd6	525	PRINTS	PR00463	E-class P450 group I signature	341	367	1.6e-15	T	2024-04-25	IPR002401	Cytochrome P450, E-class, group I	GO:0004497(InterPro)|GO:0005506(InterPro)|GO:0016705(InterPro)|GO:0020037(InterPro)	-
OG7108	01c2305d27a0fb6e656993750cffedd6	525	PRINTS	PR00463	E-class P450 group I signature	385	403	1.6e-15	T	2024-04-25	IPR002401	Cytochrome P450, E-class, group I	GO:0004497(InterPro)|GO:0005506(InterPro)|GO:0016705(InterPro)|GO:0020037(InterPro)	-
OG7108	01c2305d27a0fb6e656993750cffedd6	525	PRINTS	PR00463	E-class P450 group I signature	427	451	1.6e-15	T	2024-04-25	IPR002401	Cytochrome P450, E-class, group I	GO:0004497(InterPro)|GO:0005506(InterPro)|GO:0016705(InterPro)|GO:0020037(InterPro)	-
OG7108	01c2305d27a0fb6e656993750cffedd6	525	PRINTS	PR00463	E-class P450 group I signature	461	471	1.6e-15	T	2024-04-25	IPR002401	Cytochrome P450, E-class, group I	GO:0004497(InterPro)|GO:0005506(InterPro)|GO:0016705(InterPro)|GO:0020037(InterPro)	-
OG7108	01c2305d27a0fb6e656993750cffedd6	525	PRINTS	PR00463	E-class P450 group I signature	471	494	1.6e-15	T	2024-04-25	IPR002401	Cytochrome P450, E-class, group I	GO:0004497(InterPro)|GO:0005506(InterPro)|GO:0016705(InterPro)|GO:0020037(InterPro)	-
OG7108	01c2305d27a0fb6e656993750cffedd6	525	ProSitePatterns	PS00086	Cytochrome P450 cysteine heme-iron ligand signature.	464	473	-	T	2024-04-25	IPR017972	Cytochrome P450, conserved site	GO:0005506(InterPro)|GO:0016705(InterPro)	-
OG3691	98e34432d454ad50d1be8f59986a3116	350	CDD	cd01174	ribokinase	8	340	1.96074e-92	T	2024-04-25	IPR011877	Ribokinase	GO:0004747(InterPro)|GO:0006014(InterPro)	-
OG3691	98e34432d454ad50d1be8f59986a3116	350	PRINTS	PR00990	Ribokinase signature	10	31	7.4e-30	T	2024-04-25	IPR002139	Ribokinase/fructokinase	GO:0016301(InterPro)	-
OG3691	98e34432d454ad50d1be8f59986a3116	350	PRINTS	PR00990	Ribokinase signature	37	56	7.4e-30	T	2024-04-25	IPR002139	Ribokinase/fructokinase	GO:0016301(InterPro)	-
OG3691	98e34432d454ad50d1be8f59986a3116	350	PRINTS	PR00990	Ribokinase signature	121	134	7.4e-30	T	2024-04-25	IPR002139	Ribokinase/fructokinase	GO:0016301(InterPro)	-
OG3691	98e34432d454ad50d1be8f59986a3116	350	PRINTS	PR00990	Ribokinase signature	196	211	7.4e-30	T	2024-04-25	IPR002139	Ribokinase/fructokinase	GO:0016301(InterPro)	-
OG3691	98e34432d454ad50d1be8f59986a3116	350	PRINTS	PR00990	Ribokinase signature	250	261	7.4e-30	T	2024-04-25	IPR002139	Ribokinase/fructokinase	GO:0016301(InterPro)	-
OG3691	98e34432d454ad50d1be8f59986a3116	350	PANTHER	PTHR10584	SUGAR KINASE	4	345	8.4e-77	T	2024-04-25	-	-	-	-
OG3691	98e34432d454ad50d1be8f59986a3116	350	Pfam	PF00294	pfkB family carbohydrate kinase	6	340	1.2e-42	T	2024-04-25	IPR011611	Carbohydrate kinase PfkB	-	-
OG3691	98e34432d454ad50d1be8f59986a3116	350	Hamap	MF_01987	Ribokinase [rbsK].	6	346	24.1028	T	2024-04-25	IPR011877	Ribokinase	GO:0004747(InterPro)|GO:0006014(InterPro)	-
OG3691	98e34432d454ad50d1be8f59986a3116	350	FunFam	G3DSA:3.40.1190.20:FF:000045	Ribokinase	1	345	0	T	2024-04-25	-	-	-	-
OG3691	98e34432d454ad50d1be8f59986a3116	350	SUPERFAMILY	SSF53613	Ribokinase-like	7	343	7.02e-58	T	2024-04-25	IPR029056	Ribokinase-like	-	-
OG3691	98e34432d454ad50d1be8f59986a3116	350	Gene3D	G3DSA:3.40.1190.20	-	1	347	2.4e-82	T	2024-04-25	IPR029056	Ribokinase-like	-	-
OG18206	3620b4d6aaae9ccc860ec19a88a8268b	1299	MobiDBLite	mobidb-lite	consensus disorder prediction	750	892	-	T	2024-04-25	-	-	-	-
OG18206	3620b4d6aaae9ccc860ec19a88a8268b	1299	FunFam	G3DSA:2.130.10.10:FF:000817	WGS project CABT00000000 data, contig 2.15	293	643	2.6e-165	T	2024-04-25	-	-	-	-
OG18206	3620b4d6aaae9ccc860ec19a88a8268b	1299	PANTHER	PTHR15598	ENHANCER OF MRNA-DECAPPING PROTEIN 4	49	807	6.8e-165	T	2024-04-25	IPR045152	Enhancer of mRNA-decapping protein 4-like	GO:0000932(PANTHER)|GO:0031087(PANTHER)|GO:0031087(InterPro)	-
OG18206	3620b4d6aaae9ccc860ec19a88a8268b	1299	MobiDBLite	mobidb-lite	consensus disorder prediction	750	766	-	T	2024-04-25	-	-	-	-
OG18206	3620b4d6aaae9ccc860ec19a88a8268b	1299	MobiDBLite	mobidb-lite	consensus disorder prediction	225	239	-	T	2024-04-25	-	-	-	-
OG18206	3620b4d6aaae9ccc860ec19a88a8268b	1299	MobiDBLite	mobidb-lite	consensus disorder prediction	1138	1152	-	T	2024-04-25	-	-	-	-
OG18206	3620b4d6aaae9ccc860ec19a88a8268b	1299	MobiDBLite	mobidb-lite	consensus disorder prediction	1	104	-	T	2024-04-25	-	-	-	-
OG18206	3620b4d6aaae9ccc860ec19a88a8268b	1299	Coils	Coil	Coil	292	312	-	T	2024-04-25	-	-	-	-
OG18206	3620b4d6aaae9ccc860ec19a88a8268b	1299	MobiDBLite	mobidb-lite	consensus disorder prediction	189	203	-	T	2024-04-25	-	-	-	-
OG18206	3620b4d6aaae9ccc860ec19a88a8268b	1299	MobiDBLite	mobidb-lite	consensus disorder prediction	856	879	-	T	2024-04-25	-	-	-	-
OG18206	3620b4d6aaae9ccc860ec19a88a8268b	1299	MobiDBLite	mobidb-lite	consensus disorder prediction	1136	1158	-	T	2024-04-25	-	-	-	-
OG18206	3620b4d6aaae9ccc860ec19a88a8268b	1299	MobiDBLite	mobidb-lite	consensus disorder prediction	22	76	-	T	2024-04-25	-	-	-	-
OG18206	3620b4d6aaae9ccc860ec19a88a8268b	1299	Gene3D	G3DSA:1.10.220.100	-	1210	1296	4.3e-05	T	2024-04-25	IPR044938	Enhancer of mRNA-decapping protein 4, conserved C-terminal domain superfamily	-	-
OG18206	3620b4d6aaae9ccc860ec19a88a8268b	1299	MobiDBLite	mobidb-lite	consensus disorder prediction	813	827	-	T	2024-04-25	-	-	-	-
OG18206	3620b4d6aaae9ccc860ec19a88a8268b	1299	MobiDBLite	mobidb-lite	consensus disorder prediction	170	188	-	T	2024-04-25	-	-	-	-
OG18206	3620b4d6aaae9ccc860ec19a88a8268b	1299	MobiDBLite	mobidb-lite	consensus disorder prediction	170	252	-	T	2024-04-25	-	-	-	-
OG18206	3620b4d6aaae9ccc860ec19a88a8268b	1299	Gene3D	G3DSA:2.130.10.10	-	285	646	2.3e-06	T	2024-04-25	IPR015943	WD40/YVTN repeat-like-containing domain superfamily	GO:0005515(InterPro)	-
OG18206	3620b4d6aaae9ccc860ec19a88a8268b	1299	SUPERFAMILY	SSF50978	WD40 repeat-like	319	671	7.78e-10	T	2024-04-25	IPR036322	WD40-repeat-containing domain superfamily	GO:0005515(InterPro)	-
OG2219	2b485204d452842e5d781048a0064680	316	ProSiteProfiles	PS50920	Solute carrier (Solcar) repeat profile.	124	215	22.2127	T	2024-04-25	IPR018108	Mitochondrial substrate/solute carrier	-	-
OG2219	2b485204d452842e5d781048a0064680	316	SUPERFAMILY	SSF103506	Mitochondrial carrier	24	311	3.66e-70	T	2024-04-25	IPR023395	Mitochondrial carrier domain superfamily	-	-
OG2219	2b485204d452842e5d781048a0064680	316	PANTHER	PTHR45618	MITOCHONDRIAL DICARBOXYLATE CARRIER-RELATED	26	308	8.9e-76	T	2024-04-25	IPR050391	Mitochondrial Metabolite Transporter	GO:0022857(PANTHER)	-
OG2219	2b485204d452842e5d781048a0064680	316	FunFam	G3DSA:1.50.40.10:FF:000009	Mitochondrial 2-oxoglutarate/malate carrier protein	26	316	0	T	2024-04-25	-	-	-	-
OG2219	2b485204d452842e5d781048a0064680	316	ProSiteProfiles	PS50920	Solute carrier (Solcar) repeat profile.	23	112	18.9089	T	2024-04-25	IPR018108	Mitochondrial substrate/solute carrier	-	-
OG2219	2b485204d452842e5d781048a0064680	316	Pfam	PF00153	Mitochondrial carrier protein	29	115	4.2e-13	T	2024-04-25	IPR018108	Mitochondrial substrate/solute carrier	-	-
OG2219	2b485204d452842e5d781048a0064680	316	Pfam	PF00153	Mitochondrial carrier protein	124	216	7.4e-13	T	2024-04-25	IPR018108	Mitochondrial substrate/solute carrier	-	-
OG2219	2b485204d452842e5d781048a0064680	316	Pfam	PF00153	Mitochondrial carrier protein	224	311	3.9e-17	T	2024-04-25	IPR018108	Mitochondrial substrate/solute carrier	-	-
OG2219	2b485204d452842e5d781048a0064680	316	Gene3D	G3DSA:1.50.40.10	Mitochondrial carrier domain	26	316	9.8e-74	T	2024-04-25	IPR023395	Mitochondrial carrier domain superfamily	-	-
OG2219	2b485204d452842e5d781048a0064680	316	PRINTS	PR00926	Mitochondrial carrier protein signature	28	41	1.5e-06	T	2024-04-25	IPR002067	Mitochondrial carrier protein	GO:0055085(InterPro)	-
OG2219	2b485204d452842e5d781048a0064680	316	PRINTS	PR00926	Mitochondrial carrier protein signature	41	55	1.5e-06	T	2024-04-25	IPR002067	Mitochondrial carrier protein	GO:0055085(InterPro)	-
OG2219	2b485204d452842e5d781048a0064680	316	PRINTS	PR00926	Mitochondrial carrier protein signature	139	157	1.5e-06	T	2024-04-25	IPR002067	Mitochondrial carrier protein	GO:0055085(InterPro)	-
OG2219	2b485204d452842e5d781048a0064680	316	PRINTS	PR00926	Mitochondrial carrier protein signature	232	254	1.5e-06	T	2024-04-25	IPR002067	Mitochondrial carrier protein	GO:0055085(InterPro)	-
OG2219	2b485204d452842e5d781048a0064680	316	ProSiteProfiles	PS50920	Solute carrier (Solcar) repeat profile.	223	314	25.4306	T	2024-04-25	IPR018108	Mitochondrial substrate/solute carrier	-	-
OG20455	1d21b6121a547635d4f0981f39448141	268	MobiDBLite	mobidb-lite	consensus disorder prediction	225	239	-	T	2024-04-25	-	-	-	-
OG20455	1d21b6121a547635d4f0981f39448141	268	Gene3D	G3DSA:1.20.1260.60	-	3	144	1e-26	T	2024-04-25	IPR042277	Vacuolar protein sorting-associated protein IST1-like	-	-
OG20455	1d21b6121a547635d4f0981f39448141	268	MobiDBLite	mobidb-lite	consensus disorder prediction	101	256	-	T	2024-04-25	-	-	-	-
OG20455	1d21b6121a547635d4f0981f39448141	268	MobiDBLite	mobidb-lite	consensus disorder prediction	143	158	-	T	2024-04-25	-	-	-	-
OG20455	1d21b6121a547635d4f0981f39448141	268	MobiDBLite	mobidb-lite	consensus disorder prediction	122	140	-	T	2024-04-25	-	-	-	-
OG20455	1d21b6121a547635d4f0981f39448141	268	Pfam	PF03398	Regulator of Vps4 activity in the MVB pathway	13	87	9.2e-20	T	2024-04-25	IPR005061	Vacuolar protein sorting-associated protein Ist1	GO:0015031(InterPro)	-
OG20455	1d21b6121a547635d4f0981f39448141	268	MobiDBLite	mobidb-lite	consensus disorder prediction	101	120	-	T	2024-04-25	-	-	-	-
OG20455	1d21b6121a547635d4f0981f39448141	268	PANTHER	PTHR12161	IST1 FAMILY MEMBER	5	87	1e-22	T	2024-04-25	IPR005061	Vacuolar protein sorting-associated protein Ist1	GO:0008104(PANTHER)|GO:0015031(InterPro)	-
OG3981	6d58252922dc3dfd794a629bbd188676	354	MobiDBLite	mobidb-lite	consensus disorder prediction	272	295	-	T	2024-04-25	-	-	-	-
OG3981	6d58252922dc3dfd794a629bbd188676	354	Pfam	PF00956	Nucleosome assembly protein (NAP)	65	316	6e-12	T	2024-04-25	IPR002164	Nucleosome assembly protein (NAP)	GO:0005634(InterPro)|GO:0006334(InterPro)	-
OG3981	6d58252922dc3dfd794a629bbd188676	354	MobiDBLite	mobidb-lite	consensus disorder prediction	320	354	-	T	2024-04-25	-	-	-	-
OG3981	6d58252922dc3dfd794a629bbd188676	354	MobiDBLite	mobidb-lite	consensus disorder prediction	324	343	-	T	2024-04-25	-	-	-	-
OG3981	6d58252922dc3dfd794a629bbd188676	354	MobiDBLite	mobidb-lite	consensus disorder prediction	249	295	-	T	2024-04-25	-	-	-	-
OG3981	6d58252922dc3dfd794a629bbd188676	354	SUPERFAMILY	SSF143113	NAP-like	24	342	6.54e-37	T	2024-04-25	IPR037231	NAP-like superfamily	-	-
OG3981	6d58252922dc3dfd794a629bbd188676	354	Gene3D	G3DSA:3.30.1120.90	Nucleosome assembly protein	61	319	2.1e-35	T	2024-04-25	-	-	-	-
OG3981	6d58252922dc3dfd794a629bbd188676	354	PANTHER	PTHR11875	TESTIS-SPECIFIC Y-ENCODED PROTEIN	23	344	8.6e-26	T	2024-04-25	IPR002164	Nucleosome assembly protein (NAP)	GO:0000785(PANTHER)|GO:0003682(PANTHER)|GO:0005634(PANTHER)|GO:0005634(InterPro)|GO:0006334(InterPro)|GO:0006334(PANTHER)|GO:0042393(PANTHER)	-
OG3981	6d58252922dc3dfd794a629bbd188676	354	Coils	Coil	Coil	202	226	-	T	2024-04-25	-	-	-	-
OG3981	6d58252922dc3dfd794a629bbd188676	354	MobiDBLite	mobidb-lite	consensus disorder prediction	249	271	-	T	2024-04-25	-	-	-	-
OG22388	44a7241ca7209418dcb21a603b42e9d5	138	Pfam	PF16297	Domain of unknown function (DUF4939)	41	112	0.0015	T	2024-04-25	IPR032549	Domain of unknown function DUF4939	-	-
OG22388	44a7241ca7209418dcb21a603b42e9d5	138	MobiDBLite	mobidb-lite	consensus disorder prediction	1	30	-	T	2024-04-25	-	-	-	-
OG22388	44a7241ca7209418dcb21a603b42e9d5	138	Coils	Coil	Coil	26	53	-	T	2024-04-25	-	-	-	-
OG5047	ec7e83d0b3afe8353653d56e2e6ffadc	100	ProSiteProfiles	PS50011	Protein kinase domain profile.	1	100	12.7256	T	2024-04-25	IPR000719	Protein kinase domain	GO:0004672(InterPro)|GO:0005524(InterPro)|GO:0006468(InterPro)	-
OG5047	ec7e83d0b3afe8353653d56e2e6ffadc	100	SUPERFAMILY	SSF56112	Protein kinase-like (PK-like)	2	94	1.11e-11	T	2024-04-25	IPR011009	Protein kinase-like domain superfamily	-	-
OG5047	ec7e83d0b3afe8353653d56e2e6ffadc	100	Gene3D	G3DSA:1.10.510.10	Transferase(Phosphotransferase) domain 1	1	99	3e-12	T	2024-04-25	-	-	-	-
OG14946	ebb667884a13654b3c29a178d141ec3e	136	Coils	Coil	Coil	81	118	-	T	2024-04-25	-	-	-	-
OG14946	ebb667884a13654b3c29a178d141ec3e	136	MobiDBLite	mobidb-lite	consensus disorder prediction	1	43	-	T	2024-04-25	-	-	-	-
OG7205	aaabf25a329817685436e9f774755008	721	SUPERFAMILY	SSF82171	DPP6 N-terminal domain-like	36	429	4.32e-23	T	2024-04-25	-	-	-	-
OG7205	aaabf25a329817685436e9f774755008	721	PANTHER	PTHR42776	SERINE PEPTIDASE S9 FAMILY MEMBER	17	698	9.6e-84	T	2024-04-25	-	-	GO:0004252(PANTHER)	-
OG7205	aaabf25a329817685436e9f774755008	721	Pfam	PF07676	WD40-like Beta Propeller Repeat	288	309	290	T	2024-04-25	IPR011659	WD40-like beta propeller	-	-
OG7205	aaabf25a329817685436e9f774755008	721	FunFam	G3DSA:2.120.10.30:FF:000109	Dipeptidyl-peptidase 5	206	435	8.1e-130	T	2024-04-25	-	-	-	-
OG7205	aaabf25a329817685436e9f774755008	721	Gene3D	G3DSA:2.120.10.30	-	215	439	3.1e-17	T	2024-04-25	IPR011042	Six-bladed beta-propeller, TolB-like	-	-
OG7205	aaabf25a329817685436e9f774755008	721	Pfam	PF00326	Prolyl oligopeptidase family	488	699	1.6e-51	T	2024-04-25	IPR001375	Peptidase S9, prolyl oligopeptidase, catalytic domain	GO:0006508(InterPro)|GO:0008236(InterPro)	-
OG7205	aaabf25a329817685436e9f774755008	721	Gene3D	G3DSA:3.40.50.1820	alpha/beta hydrolase	443	705	1.2e-57	T	2024-04-25	IPR029058	Alpha/Beta hydrolase fold	-	-
OG7205	aaabf25a329817685436e9f774755008	721	FunFam	G3DSA:3.40.50.1820:FF:000028	S9 family peptidase	443	700	2.1e-110	T	2024-04-25	-	-	-	-
OG7205	aaabf25a329817685436e9f774755008	721	MobiDBLite	mobidb-lite	consensus disorder prediction	271	297	-	T	2024-04-25	-	-	-	-
OG7205	aaabf25a329817685436e9f774755008	721	SUPERFAMILY	SSF53474	alpha/beta-Hydrolases	450	697	1.85e-62	T	2024-04-25	IPR029058	Alpha/Beta hydrolase fold	-	-
OG2771	c7b3af878f0e61982296fc036543fe62	499	Gene3D	G3DSA:4.10.240.10	-	2	71	5.5e-07	T	2024-04-25	IPR036864	Zn(2)-C6 fungal-type DNA-binding domain superfamily	GO:0000981(InterPro)|GO:0006355(InterPro)|GO:0008270(InterPro)	-
OG2771	c7b3af878f0e61982296fc036543fe62	499	PANTHER	PTHR38791	ZN(II)2CYS6 TRANSCRIPTION FACTOR (EUROFUNG)-RELATED-RELATED	1	491	6.3e-98	T	2024-04-25	IPR053175	DHMBA Cluster Regulating Transcription Factor	-	-
OG2771	c7b3af878f0e61982296fc036543fe62	499	ProSitePatterns	PS00463	Zn(2)-C6 fungal-type DNA-binding domain signature.	10	38	-	T	2024-04-25	IPR001138	Zn(2)Cys(6) fungal-type DNA-binding domain	GO:0000981(InterPro)|GO:0006355(InterPro)|GO:0008270(InterPro)	-
OG2771	c7b3af878f0e61982296fc036543fe62	499	SUPERFAMILY	SSF57701	Zn2/Cys6 DNA-binding domain	4	45	5.23e-08	T	2024-04-25	IPR036864	Zn(2)-C6 fungal-type DNA-binding domain superfamily	GO:0000981(InterPro)|GO:0006355(InterPro)|GO:0008270(InterPro)	-
OG2771	c7b3af878f0e61982296fc036543fe62	499	ProSiteProfiles	PS50048	Zn(2)-C6 fungal-type DNA-binding domain profile.	10	38	9.248	T	2024-04-25	IPR001138	Zn(2)Cys(6) fungal-type DNA-binding domain	GO:0000981(InterPro)|GO:0006355(InterPro)|GO:0008270(InterPro)	-
OG2771	c7b3af878f0e61982296fc036543fe62	499	Pfam	PF00172	Fungal Zn(2)-Cys(6) binuclear cluster domain	9	44	0.43	T	2024-04-25	IPR001138	Zn(2)Cys(6) fungal-type DNA-binding domain	GO:0000981(InterPro)|GO:0006355(InterPro)|GO:0008270(InterPro)	-
OG2771	c7b3af878f0e61982296fc036543fe62	499	SMART	SM00066	gal4_2	5	49	0.00033	T	2024-04-25	IPR001138	Zn(2)Cys(6) fungal-type DNA-binding domain	GO:0000981(InterPro)|GO:0006355(InterPro)|GO:0008270(InterPro)	-
OG2771	c7b3af878f0e61982296fc036543fe62	499	CDD	cd00067	GAL4	6	38	6.49839e-07	T	2024-04-25	IPR001138	Zn(2)Cys(6) fungal-type DNA-binding domain	GO:0000981(InterPro)|GO:0006355(InterPro)|GO:0008270(InterPro)	-
OG7098	496ad20a7447f5aabcade114a8f0bc2f	537	Pfam	PF00464	Serine hydroxymethyltransferase	68	472	0	T	2024-04-25	IPR039429	Serine hydroxymethyltransferase-like domain	-	-
OG7098	496ad20a7447f5aabcade114a8f0bc2f	537	PIRSF	PIRSF000412	SHMT	48	514	0	T	2024-04-25	IPR001085	Serine hydroxymethyltransferase	GO:0004372(InterPro)|GO:0019264(InterPro)|GO:0030170(InterPro)|GO:0035999(InterPro)	-
OG7098	496ad20a7447f5aabcade114a8f0bc2f	537	Hamap	MF_00051	Serine hydroxymethyltransferase [glyA].	67	535	42.7188	T	2024-04-25	IPR001085	Serine hydroxymethyltransferase	GO:0004372(InterPro)|GO:0019264(InterPro)|GO:0030170(InterPro)|GO:0035999(InterPro)	-
OG7098	496ad20a7447f5aabcade114a8f0bc2f	537	Gene3D	G3DSA:3.40.640.10	-	97	370	0	T	2024-04-25	IPR015421	Pyridoxal phosphate-dependent transferase, major domain	-	-
OG7098	496ad20a7447f5aabcade114a8f0bc2f	537	FunFam	G3DSA:3.40.640.10:FF:000097	Serine hydroxymethyltransferase	97	314	7.3e-105	T	2024-04-25	-	-	-	-
OG7098	496ad20a7447f5aabcade114a8f0bc2f	537	CDD	cd00378	SHMT	69	483	0	T	2024-04-25	IPR001085	Serine hydroxymethyltransferase	GO:0004372(InterPro)|GO:0019264(InterPro)|GO:0030170(InterPro)|GO:0035999(InterPro)	-
OG7098	496ad20a7447f5aabcade114a8f0bc2f	537	ProSitePatterns	PS00096	Serine hydroxymethyltransferase pyridoxal-phosphate attachment site.	291	307	-	T	2024-04-25	IPR019798	Serine hydroxymethyltransferase, pyridoxal phosphate binding site	GO:0030170(InterPro)	-
OG7098	496ad20a7447f5aabcade114a8f0bc2f	537	SUPERFAMILY	SSF53383	PLP-dependent transferases	61	534	0	T	2024-04-25	IPR015424	Pyridoxal phosphate-dependent transferase	-	-
OG7098	496ad20a7447f5aabcade114a8f0bc2f	537	PANTHER	PTHR11680	SERINE HYDROXYMETHYLTRANSFERASE	54	535	0	T	2024-04-25	IPR049943	Serine hydroxymethyltransferase-like	GO:0004372(PANTHER)|GO:0005737(PANTHER)|GO:0006565(PANTHER)|GO:0006730(PANTHER)|GO:0008270(PANTHER)|GO:0019264(PANTHER)|GO:0030170(PANTHER)|GO:0046653(PANTHER)|GO:0046655(PANTHER)|GO:0050897(PANTHER)|GO:0070905(PANTHER)	-
OG7098	496ad20a7447f5aabcade114a8f0bc2f	537	Gene3D	G3DSA:3.90.1150.10	Aspartate Aminotransferase, domain 1	72	534	0	T	2024-04-25	IPR015422	Pyridoxal phosphate-dependent transferase, small domain	-	-
OG19684	a3749b2254b1e9ae8868d1836b39d1c3	183	MobiDBLite	mobidb-lite	consensus disorder prediction	28	45	-	T	2024-04-25	-	-	-	-
OG19684	a3749b2254b1e9ae8868d1836b39d1c3	183	Coils	Coil	Coil	6	55	-	T	2024-04-25	-	-	-	-
OG19684	a3749b2254b1e9ae8868d1836b39d1c3	183	MobiDBLite	mobidb-lite	consensus disorder prediction	1	78	-	T	2024-04-25	-	-	-	-
OG19684	a3749b2254b1e9ae8868d1836b39d1c3	183	Coils	Coil	Coil	61	123	-	T	2024-04-25	-	-	-	-
OG19684	a3749b2254b1e9ae8868d1836b39d1c3	183	Coils	Coil	Coil	125	181	-	T	2024-04-25	-	-	-	-
OG3146	e3756c1e33e9d37d407ab0b6b75af32c	670	PRINTS	PR00405	HIV Rev interacting protein signature	27	46	1.7e-20	T	2024-04-25	IPR001164	Arf GTPase activating protein	GO:0005096(InterPro)	-
OG3146	e3756c1e33e9d37d407ab0b6b75af32c	670	PRINTS	PR00405	HIV Rev interacting protein signature	46	63	1.7e-20	T	2024-04-25	IPR001164	Arf GTPase activating protein	GO:0005096(InterPro)	-
OG3146	e3756c1e33e9d37d407ab0b6b75af32c	670	PRINTS	PR00405	HIV Rev interacting protein signature	67	88	1.7e-20	T	2024-04-25	IPR001164	Arf GTPase activating protein	GO:0005096(InterPro)	-
OG3146	e3756c1e33e9d37d407ab0b6b75af32c	670	PANTHER	PTHR45705	FI20236P1	6	620	4.5e-64	T	2024-04-25	IPR051718	ADP Ribosylation Factor GTPase-Activating	GO:0005096(PANTHER)|GO:0005737(PANTHER)	-
OG3146	e3756c1e33e9d37d407ab0b6b75af32c	670	MobiDBLite	mobidb-lite	consensus disorder prediction	558	607	-	T	2024-04-25	-	-	-	-
OG3146	e3756c1e33e9d37d407ab0b6b75af32c	670	CDD	cd08204	ArfGap	19	123	2.43724e-53	T	2024-04-25	-	-	-	-
OG3146	e3756c1e33e9d37d407ab0b6b75af32c	670	Gene3D	G3DSA:1.10.220.150	Arf GTPase activating protein	3	131	6.3e-45	T	2024-04-25	IPR038508	ArfGAP domain superfamily	-	-
OG3146	e3756c1e33e9d37d407ab0b6b75af32c	670	Gene3D	G3DSA:1.10.8.10	-	217	258	7.2e-10	T	2024-04-25	-	-	-	-
OG3146	e3756c1e33e9d37d407ab0b6b75af32c	670	MobiDBLite	mobidb-lite	consensus disorder prediction	122	215	-	T	2024-04-25	-	-	-	-
OG3146	e3756c1e33e9d37d407ab0b6b75af32c	670	SUPERFAMILY	SSF57863	ArfGap/RecO-like zinc finger	17	127	9.29e-41	T	2024-04-25	IPR037278	ARFGAP/RecO-like zinc finger	-	-
OG3146	e3756c1e33e9d37d407ab0b6b75af32c	670	MobiDBLite	mobidb-lite	consensus disorder prediction	329	343	-	T	2024-04-25	-	-	-	-
OG3146	e3756c1e33e9d37d407ab0b6b75af32c	670	FunFam	G3DSA:1.10.8.10:FF:000081	GTPase activating protein for Arf	215	264	9.1e-25	T	2024-04-25	-	-	-	-
OG3146	e3756c1e33e9d37d407ab0b6b75af32c	670	SUPERFAMILY	SSF46934	UBA-like	215	260	9.25e-10	T	2024-04-25	IPR009060	UBA-like superfamily	GO:0005515(InterPro)	-
OG3146	e3756c1e33e9d37d407ab0b6b75af32c	670	MobiDBLite	mobidb-lite	consensus disorder prediction	269	322	-	T	2024-04-25	-	-	-	-
OG3146	e3756c1e33e9d37d407ab0b6b75af32c	670	Pfam	PF01412	Putative GTPase activating protein for Arf	16	127	3.2e-33	T	2024-04-25	IPR001164	Arf GTPase activating protein	GO:0005096(InterPro)	-
OG3146	e3756c1e33e9d37d407ab0b6b75af32c	670	MobiDBLite	mobidb-lite	consensus disorder prediction	558	670	-	T	2024-04-25	-	-	-	-
OG3146	e3756c1e33e9d37d407ab0b6b75af32c	670	ProSiteProfiles	PS50115	ARF GTPase-activating proteins domain profile.	15	126	25.6404	T	2024-04-25	IPR001164	Arf GTPase activating protein	GO:0005096(InterPro)	-
OG3146	e3756c1e33e9d37d407ab0b6b75af32c	670	MobiDBLite	mobidb-lite	consensus disorder prediction	195	215	-	T	2024-04-25	-	-	-	-
OG3146	e3756c1e33e9d37d407ab0b6b75af32c	670	MobiDBLite	mobidb-lite	consensus disorder prediction	625	660	-	T	2024-04-25	-	-	-	-
OG3146	e3756c1e33e9d37d407ab0b6b75af32c	670	SMART	SM00105	arf_gap_3	14	135	5.5e-46	T	2024-04-25	IPR001164	Arf GTPase activating protein	GO:0005096(InterPro)	-
OG3146	e3756c1e33e9d37d407ab0b6b75af32c	670	SMART	SM00165	uba_6	220	258	0.00056	T	2024-04-25	IPR015940	Ubiquitin-associated domain	-	-
OG3146	e3756c1e33e9d37d407ab0b6b75af32c	670	MobiDBLite	mobidb-lite	consensus disorder prediction	165	187	-	T	2024-04-25	-	-	-	-
OG3146	e3756c1e33e9d37d407ab0b6b75af32c	670	MobiDBLite	mobidb-lite	consensus disorder prediction	365	518	-	T	2024-04-25	-	-	-	-
OG3146	e3756c1e33e9d37d407ab0b6b75af32c	670	MobiDBLite	mobidb-lite	consensus disorder prediction	260	518	-	T	2024-04-25	-	-	-	-
OG3146	e3756c1e33e9d37d407ab0b6b75af32c	670	FunFam	G3DSA:1.10.220.150:FF:000026	GTPase activating protein for Arf, putative	3	135	2.6e-72	T	2024-04-25	-	-	-	-
OG3146	e3756c1e33e9d37d407ab0b6b75af32c	670	MobiDBLite	mobidb-lite	consensus disorder prediction	122	137	-	T	2024-04-25	-	-	-	-
OG1257	6d5bc70a18e75e96316fa91550f90222	541	MobiDBLite	mobidb-lite	consensus disorder prediction	44	59	-	T	2024-04-25	-	-	-	-
OG1257	6d5bc70a18e75e96316fa91550f90222	541	MobiDBLite	mobidb-lite	consensus disorder prediction	41	67	-	T	2024-04-25	-	-	-	-
OG1257	6d5bc70a18e75e96316fa91550f90222	541	SUPERFAMILY	SSF48208	Six-hairpin glycosidases	99	539	3.47e-85	T	2024-04-25	IPR008928	Six-hairpin glycosidase superfamily	GO:0005975(InterPro)	-
OG1257	6d5bc70a18e75e96316fa91550f90222	541	Gene3D	G3DSA:1.50.10.10	-	102	540	2.2e-127	T	2024-04-25	IPR012341	Six-hairpin glycosidase-like superfamily	GO:0005975(InterPro)	-
OG1257	6d5bc70a18e75e96316fa91550f90222	541	PANTHER	PTHR36845	HYDROLASE, PUTATIVE (AFU_ORTHOLOGUE AFUA_7G05090)-RELATED	38	540	0	T	2024-04-25	IPR052369	Unsaturated Glycosaminoglycan Hydrolases	GO:0000272(PANTHER)|GO:0052757(PANTHER)	-
OG1257	6d5bc70a18e75e96316fa91550f90222	541	FunFam	G3DSA:1.50.10.10:FF:000048	Unsaturated chondroitin disaccharide hydrolase	101	540	0	T	2024-04-25	-	-	-	-
OG5072	c6030e5422d7eea48c8105dad23883ea	257	Gene3D	G3DSA:3.40.50.1820	alpha/beta hydrolase	1	249	2.9e-25	T	2024-04-25	IPR029058	Alpha/Beta hydrolase fold	-	-
OG5072	c6030e5422d7eea48c8105dad23883ea	257	PANTHER	PTHR37017	AB HYDROLASE-1 DOMAIN-CONTAINING PROTEIN-RELATED	2	250	7e-69	T	2024-04-25	IPR052897	Secondary Metabolite Biosynthesis Hydrolase	-	-
OG5072	c6030e5422d7eea48c8105dad23883ea	257	Pfam	PF12697	Alpha/beta hydrolase family	4	243	1.9e-15	T	2024-04-25	IPR000073	Alpha/beta hydrolase fold-1	-	-
OG5072	c6030e5422d7eea48c8105dad23883ea	257	SUPERFAMILY	SSF53474	alpha/beta-Hydrolases	3	248	5.1e-14	T	2024-04-25	IPR029058	Alpha/Beta hydrolase fold	-	-
OG9776	2aeab78ca929bfee9d666cddd2621030	296	MobiDBLite	mobidb-lite	consensus disorder prediction	245	265	-	T	2024-04-25	-	-	-	-
OG9776	2aeab78ca929bfee9d666cddd2621030	296	MobiDBLite	mobidb-lite	consensus disorder prediction	1	17	-	T	2024-04-25	-	-	-	-
OG9776	2aeab78ca929bfee9d666cddd2621030	296	MobiDBLite	mobidb-lite	consensus disorder prediction	245	270	-	T	2024-04-25	-	-	-	-
OG9776	2aeab78ca929bfee9d666cddd2621030	296	MobiDBLite	mobidb-lite	consensus disorder prediction	198	224	-	T	2024-04-25	-	-	-	-
OG9776	2aeab78ca929bfee9d666cddd2621030	296	MobiDBLite	mobidb-lite	consensus disorder prediction	1	24	-	T	2024-04-25	-	-	-	-
OG9776	2aeab78ca929bfee9d666cddd2621030	296	Coils	Coil	Coil	151	171	-	T	2024-04-25	-	-	-	-
OG9776	2aeab78ca929bfee9d666cddd2621030	296	MobiDBLite	mobidb-lite	consensus disorder prediction	200	224	-	T	2024-04-25	-	-	-	-
OG3001	f52d3163d8d367c87c008811beb14c4b	262	ProSitePatterns	PS00170	Cyclophilin-type peptidyl-prolyl cis-trans isomerase signature.	80	97	-	T	2024-04-25	IPR020892	Cyclophilin-type peptidyl-prolyl cis-trans isomerase, conserved site	GO:0003755(InterPro)|GO:0006457(InterPro)	-
OG3001	f52d3163d8d367c87c008811beb14c4b	262	SUPERFAMILY	SSF50891	Cyclophilin-like	33	199	1.9e-72	T	2024-04-25	IPR029000	Cyclophilin-like domain superfamily	-	-
OG3001	f52d3163d8d367c87c008811beb14c4b	262	CDD	cd01926	cyclophilin_ABH_like	36	195	1.03241e-105	T	2024-04-25	-	-	-	-
OG3001	f52d3163d8d367c87c008811beb14c4b	262	FunFam	G3DSA:2.40.100.10:FF:000001	Peptidyl-prolyl cis-trans isomerase	22	207	1.1e-93	T	2024-04-25	-	-	-	-
OG3001	f52d3163d8d367c87c008811beb14c4b	262	Pfam	PF00160	Cyclophilin type peptidyl-prolyl cis-trans isomerase/CLD	39	194	4.1e-47	T	2024-04-25	IPR002130	Cyclophilin-type peptidyl-prolyl cis-trans isomerase domain	GO:0000413(InterPro)|GO:0003755(InterPro)	-
OG3001	f52d3163d8d367c87c008811beb14c4b	262	PANTHER	PTHR11071	PEPTIDYL-PROLYL CIS-TRANS ISOMERASE	36	197	4.2e-78	T	2024-04-25	-	-	-	-
OG3001	f52d3163d8d367c87c008811beb14c4b	262	Gene3D	G3DSA:2.40.100.10	-	25	206	4.2e-83	T	2024-04-25	IPR029000	Cyclophilin-like domain superfamily	-	-
OG3001	f52d3163d8d367c87c008811beb14c4b	262	PRINTS	PR00153	Cyclophilin peptidyl-prolyl cis-trans isomerase signature	56	71	1.3e-38	T	2024-04-25	IPR002130	Cyclophilin-type peptidyl-prolyl cis-trans isomerase domain	GO:0000413(InterPro)|GO:0003755(InterPro)	-
OG3001	f52d3163d8d367c87c008811beb14c4b	262	PRINTS	PR00153	Cyclophilin peptidyl-prolyl cis-trans isomerase signature	85	97	1.3e-38	T	2024-04-25	IPR002130	Cyclophilin-type peptidyl-prolyl cis-trans isomerase domain	GO:0000413(InterPro)|GO:0003755(InterPro)	-
OG3001	f52d3163d8d367c87c008811beb14c4b	262	PRINTS	PR00153	Cyclophilin peptidyl-prolyl cis-trans isomerase signature	128	143	1.3e-38	T	2024-04-25	IPR002130	Cyclophilin-type peptidyl-prolyl cis-trans isomerase domain	GO:0000413(InterPro)|GO:0003755(InterPro)	-
OG3001	f52d3163d8d367c87c008811beb14c4b	262	PRINTS	PR00153	Cyclophilin peptidyl-prolyl cis-trans isomerase signature	143	155	1.3e-38	T	2024-04-25	IPR002130	Cyclophilin-type peptidyl-prolyl cis-trans isomerase domain	GO:0000413(InterPro)|GO:0003755(InterPro)	-
OG3001	f52d3163d8d367c87c008811beb14c4b	262	PRINTS	PR00153	Cyclophilin peptidyl-prolyl cis-trans isomerase signature	156	171	1.3e-38	T	2024-04-25	IPR002130	Cyclophilin-type peptidyl-prolyl cis-trans isomerase domain	GO:0000413(InterPro)|GO:0003755(InterPro)	-
OG3001	f52d3163d8d367c87c008811beb14c4b	262	ProSiteProfiles	PS50072	Cyclophilin-type peptidyl-prolyl cis-trans isomerase domain profile.	39	196	45.9639	T	2024-04-25	IPR002130	Cyclophilin-type peptidyl-prolyl cis-trans isomerase domain	GO:0000413(InterPro)|GO:0003755(InterPro)	-
OG7044	bba64e86680bd3db6008577b19540a2e	214	ProSiteProfiles	PS51792	Yippee domain profile.	44	141	35.3161	T	2024-04-25	IPR034751	Yippee domain	-	-
OG7044	bba64e86680bd3db6008577b19540a2e	214	Pfam	PF03226	Yippee zinc-binding/DNA-binding /Mis18, centromere assembly	45	148	3.5e-12	T	2024-04-25	IPR004910	Yippee/Mis18/Cereblon	-	-
OG7044	bba64e86680bd3db6008577b19540a2e	214	PANTHER	PTHR13848	PROTEIN YIPPEE-LIKE CG15309-RELATED	38	138	3.7e-32	T	2024-04-25	IPR039058	Yippee family	-	-
OG17714	65b8eb7ce826d3a242689c22a61aee61	89	MobiDBLite	mobidb-lite	consensus disorder prediction	29	61	-	T	2024-04-25	-	-	-	-
OG18638	dbf22858fa8bfd4f9d88bde1119d8e81	608	MobiDBLite	mobidb-lite	consensus disorder prediction	410	425	-	T	2024-04-25	-	-	-	-
OG18638	dbf22858fa8bfd4f9d88bde1119d8e81	608	Gene3D	G3DSA:1.10.10.60	-	517	567	4.6e-05	T	2024-04-25	-	-	-	-
OG18638	dbf22858fa8bfd4f9d88bde1119d8e81	608	SUPERFAMILY	SSF46689	Homeodomain-like	518	558	3.83e-05	T	2024-04-25	IPR009057	Homeobox-like domain superfamily	-	-
OG18638	dbf22858fa8bfd4f9d88bde1119d8e81	608	Pfam	PF13921	Myb-like DNA-binding domain	518	558	0.042	T	2024-04-25	-	-	-	-
OG18638	dbf22858fa8bfd4f9d88bde1119d8e81	608	MobiDBLite	mobidb-lite	consensus disorder prediction	340	425	-	T	2024-04-25	-	-	-	-
OG18638	dbf22858fa8bfd4f9d88bde1119d8e81	608	MobiDBLite	mobidb-lite	consensus disorder prediction	587	608	-	T	2024-04-25	-	-	-	-
OG18638	dbf22858fa8bfd4f9d88bde1119d8e81	608	CDD	cd00167	SANT	518	557	4.14593e-05	T	2024-04-25	IPR001005	SANT/Myb domain	-	-
OG18638	dbf22858fa8bfd4f9d88bde1119d8e81	608	MobiDBLite	mobidb-lite	consensus disorder prediction	478	504	-	T	2024-04-25	-	-	-	-
OG18638	dbf22858fa8bfd4f9d88bde1119d8e81	608	MobiDBLite	mobidb-lite	consensus disorder prediction	15	80	-	T	2024-04-25	-	-	-	-
OG18638	dbf22858fa8bfd4f9d88bde1119d8e81	608	MobiDBLite	mobidb-lite	consensus disorder prediction	593	608	-	T	2024-04-25	-	-	-	-
OG18638	dbf22858fa8bfd4f9d88bde1119d8e81	608	MobiDBLite	mobidb-lite	consensus disorder prediction	126	185	-	T	2024-04-25	-	-	-	-
OG18638	dbf22858fa8bfd4f9d88bde1119d8e81	608	MobiDBLite	mobidb-lite	consensus disorder prediction	221	240	-	T	2024-04-25	-	-	-	-
OG18638	dbf22858fa8bfd4f9d88bde1119d8e81	608	MobiDBLite	mobidb-lite	consensus disorder prediction	62	80	-	T	2024-04-25	-	-	-	-
OG18638	dbf22858fa8bfd4f9d88bde1119d8e81	608	MobiDBLite	mobidb-lite	consensus disorder prediction	38	60	-	T	2024-04-25	-	-	-	-
OG18638	dbf22858fa8bfd4f9d88bde1119d8e81	608	MobiDBLite	mobidb-lite	consensus disorder prediction	343	377	-	T	2024-04-25	-	-	-	-
OG18638	dbf22858fa8bfd4f9d88bde1119d8e81	608	MobiDBLite	mobidb-lite	consensus disorder prediction	147	185	-	T	2024-04-25	-	-	-	-
OG18483	4177a042ec938ccbc112b75bd9eefa2f	113	MobiDBLite	mobidb-lite	consensus disorder prediction	82	109	-	T	2024-04-25	-	-	-	-
OG4669	b37f8d362a81105aad90de519f75686a	253	Coils	Coil	Coil	199	222	-	T	2024-04-25	-	-	-	-
OG4669	b37f8d362a81105aad90de519f75686a	253	ProSiteProfiles	PS51450	Leucine-rich repeat profile.	87	108	7.1498	T	2024-04-25	IPR001611	Leucine-rich repeat	GO:0005515(InterPro)	-
OG4669	b37f8d362a81105aad90de519f75686a	253	PANTHER	PTHR10552	U2 SMALL NUCLEAR RIBONUCLEOPROTEIN A	1	251	2.9e-73	T	2024-04-25	-	-	GO:0000398(PANTHER)|GO:0005686(PANTHER)|GO:0030620(PANTHER)	-
OG4669	b37f8d362a81105aad90de519f75686a	253	Pfam	PF14580	Leucine-rich repeat	2	164	4.7e-59	T	2024-04-25	-	-	-	-
OG4669	b37f8d362a81105aad90de519f75686a	253	Gene3D	G3DSA:3.80.10.10	Ribonuclease Inhibitor	1	161	1.6e-44	T	2024-04-25	IPR032675	Leucine-rich repeat domain superfamily	-	-
OG4669	b37f8d362a81105aad90de519f75686a	253	MobiDBLite	mobidb-lite	consensus disorder prediction	228	253	-	T	2024-04-25	-	-	-	-
OG4669	b37f8d362a81105aad90de519f75686a	253	SUPERFAMILY	SSF52058	L domain-like	13	151	1.07e-29	T	2024-04-25	-	-	-	-
OG4669	b37f8d362a81105aad90de519f75686a	253	FunFam	G3DSA:3.80.10.10:FF:000026	U2 small nuclear ribonucleoprotein A	1	174	6.7e-78	T	2024-04-25	-	-	-	-
OG21414	7549feda9e889ada7ae3b0a6c1bd2589	268	MobiDBLite	mobidb-lite	consensus disorder prediction	180	235	-	T	2024-04-25	-	-	-	-
OG21414	7549feda9e889ada7ae3b0a6c1bd2589	268	MobiDBLite	mobidb-lite	consensus disorder prediction	139	161	-	T	2024-04-25	-	-	-	-
OG21414	7549feda9e889ada7ae3b0a6c1bd2589	268	MobiDBLite	mobidb-lite	consensus disorder prediction	120	235	-	T	2024-04-25	-	-	-	-
OG17468	553639047ac59ee989f14d8e7dc07d95	351	PANTHER	PTHR34660	MYB-LIKE PROTEIN X	82	123	9e-09	T	2024-04-25	-	-	-	-
OG17468	553639047ac59ee989f14d8e7dc07d95	351	MobiDBLite	mobidb-lite	consensus disorder prediction	79	125	-	T	2024-04-25	-	-	-	-
OG17468	553639047ac59ee989f14d8e7dc07d95	351	MobiDBLite	mobidb-lite	consensus disorder prediction	1	131	-	T	2024-04-25	-	-	-	-
OG17468	553639047ac59ee989f14d8e7dc07d95	351	Coils	Coil	Coil	82	123	-	T	2024-04-25	-	-	-	-
OG17468	553639047ac59ee989f14d8e7dc07d95	351	MobiDBLite	mobidb-lite	consensus disorder prediction	24	43	-	T	2024-04-25	-	-	-	-
OG4733	f5df498975b98fb2b759c63befc7a789	729	Coils	Coil	Coil	673	693	-	T	2024-04-25	-	-	-	-
OG4733	f5df498975b98fb2b759c63befc7a789	729	MobiDBLite	mobidb-lite	consensus disorder prediction	634	656	-	T	2024-04-25	-	-	-	-
OG4733	f5df498975b98fb2b759c63befc7a789	729	Coils	Coil	Coil	254	274	-	T	2024-04-25	-	-	-	-
OG4733	f5df498975b98fb2b759c63befc7a789	729	MobiDBLite	mobidb-lite	consensus disorder prediction	630	656	-	T	2024-04-25	-	-	-	-
OG4733	f5df498975b98fb2b759c63befc7a789	729	MobiDBLite	mobidb-lite	consensus disorder prediction	707	729	-	T	2024-04-25	-	-	-	-
OG4733	f5df498975b98fb2b759c63befc7a789	729	MobiDBLite	mobidb-lite	consensus disorder prediction	708	729	-	T	2024-04-25	-	-	-	-
OG4733	f5df498975b98fb2b759c63befc7a789	729	Coils	Coil	Coil	70	101	-	T	2024-04-25	-	-	-	-
OG4733	f5df498975b98fb2b759c63befc7a789	729	Gene3D	G3DSA:1.25.40.10	Tetratricopeptide repeat domain	365	590	8.6e-06	T	2024-04-25	IPR011990	Tetratricopeptide-like helical domain superfamily	GO:0005515(InterPro)	-
OG21594	91d6f7e6f89215cf043324c60ab63d1f	357	Gene3D	G3DSA:3.40.50.1820	alpha/beta hydrolase	177	298	9.8e-16	T	2024-04-25	IPR029058	Alpha/Beta hydrolase fold	-	-
OG21594	91d6f7e6f89215cf043324c60ab63d1f	357	PANTHER	PTHR48081	AB HYDROLASE SUPERFAMILY PROTEIN C4A8.06C	205	290	2.4e-15	T	2024-04-25	IPR050300	'GDXG' lipolytic enzyme	GO:0016298(PANTHER)	-
OG21594	91d6f7e6f89215cf043324c60ab63d1f	357	MobiDBLite	mobidb-lite	consensus disorder prediction	125	144	-	T	2024-04-25	-	-	-	-
OG21594	91d6f7e6f89215cf043324c60ab63d1f	357	SUPERFAMILY	SSF53474	alpha/beta-Hydrolases	205	291	5.5e-11	T	2024-04-25	IPR029058	Alpha/Beta hydrolase fold	-	-
OG21594	91d6f7e6f89215cf043324c60ab63d1f	357	Pfam	PF07859	alpha/beta hydrolase fold	204	268	1.8e-05	T	2024-04-25	IPR013094	Alpha/beta hydrolase fold-3	GO:0016787(InterPro)	-
OG17387	d54af7de47a0c49ae11ce59be4624cb3	199	MobiDBLite	mobidb-lite	consensus disorder prediction	67	89	-	T	2024-04-25	-	-	-	-
OG17387	d54af7de47a0c49ae11ce59be4624cb3	199	MobiDBLite	mobidb-lite	consensus disorder prediction	141	171	-	T	2024-04-25	-	-	-	-
OG17387	d54af7de47a0c49ae11ce59be4624cb3	199	MobiDBLite	mobidb-lite	consensus disorder prediction	22	46	-	T	2024-04-25	-	-	-	-
OG17387	d54af7de47a0c49ae11ce59be4624cb3	199	MobiDBLite	mobidb-lite	consensus disorder prediction	1	199	-	T	2024-04-25	-	-	-	-
OG17387	d54af7de47a0c49ae11ce59be4624cb3	199	Coils	Coil	Coil	66	93	-	T	2024-04-25	-	-	-	-
OG17387	d54af7de47a0c49ae11ce59be4624cb3	199	Coils	Coil	Coil	30	57	-	T	2024-04-25	-	-	-	-
OG17387	d54af7de47a0c49ae11ce59be4624cb3	199	MobiDBLite	mobidb-lite	consensus disorder prediction	1	21	-	T	2024-04-25	-	-	-	-
OG247	d64bd18bb7a87bf9729772ed38bd0fee	526	Pfam	PF00291	Pyridoxal-phosphate dependent enzyme	28	290	5.5e-37	T	2024-04-25	IPR001926	Tryptophan synthase beta chain-like, PALP domain	-	-
OG247	d64bd18bb7a87bf9729772ed38bd0fee	526	Gene3D	G3DSA:3.40.50.1100	-	54	177	2.5e-42	T	2024-04-25	IPR036052	Tryptophan synthase beta chain-like, PALP domain superfamily	-	-
OG247	d64bd18bb7a87bf9729772ed38bd0fee	526	PANTHER	PTHR10314	CYSTATHIONINE BETA-SYNTHASE	28	330	4.9e-40	T	2024-04-25	IPR050214	Cysteine Synthase/Cystathionine Beta-Synthase	GO:0004124(PANTHER)|GO:0005737(PANTHER)|GO:0006535(PANTHER)|GO:0019344(PANTHER)	-
OG247	d64bd18bb7a87bf9729772ed38bd0fee	526	Gene3D	G3DSA:3.40.50.1100	-	28	294	2.5e-42	T	2024-04-25	IPR036052	Tryptophan synthase beta chain-like, PALP domain superfamily	-	-
OG247	d64bd18bb7a87bf9729772ed38bd0fee	526	CDD	cd00158	RHOD	388	487	2.23494e-14	T	2024-04-25	-	-	-	-
OG247	d64bd18bb7a87bf9729772ed38bd0fee	526	SUPERFAMILY	SSF52821	Rhodanese/Cell cycle control phosphatase	386	491	2.23e-15	T	2024-04-25	IPR036873	Rhodanese-like domain superfamily	-	-
OG247	d64bd18bb7a87bf9729772ed38bd0fee	526	FunFam	G3DSA:3.40.250.10:FF:000057	Cysteine synthase B, putative	372	495	3.9e-60	T	2024-04-25	-	-	-	-
OG247	d64bd18bb7a87bf9729772ed38bd0fee	526	Pfam	PF00581	Rhodanese-like domain	386	486	2.7e-07	T	2024-04-25	IPR001763	Rhodanese-like domain	-	-
OG247	d64bd18bb7a87bf9729772ed38bd0fee	526	ProSiteProfiles	PS50206	Rhodanese domain profile.	382	495	15.6198	T	2024-04-25	IPR001763	Rhodanese-like domain	-	-
OG247	d64bd18bb7a87bf9729772ed38bd0fee	526	SMART	SM00450	rhod_4	372	492	7.2e-12	T	2024-04-25	IPR001763	Rhodanese-like domain	-	-
OG247	d64bd18bb7a87bf9729772ed38bd0fee	526	FunFam	G3DSA:3.40.50.1100:FF:000058	Cysteine synthase B, putative	54	177	7.2e-73	T	2024-04-25	-	-	-	-
OG247	d64bd18bb7a87bf9729772ed38bd0fee	526	SUPERFAMILY	SSF53686	Tryptophan synthase beta subunit-like PLP-dependent enzymes	31	329	3.93e-43	T	2024-04-25	IPR036052	Tryptophan synthase beta chain-like, PALP domain superfamily	-	-
OG247	d64bd18bb7a87bf9729772ed38bd0fee	526	Gene3D	G3DSA:3.40.250.10	-	374	490	2.7e-16	T	2024-04-25	IPR036873	Rhodanese-like domain superfamily	-	-
OG426	4fbccc9d3eb15d95d4f9fb7250539c50	381	Gene3D	G3DSA:3.40.50.80	-	185	361	6e-24	T	2024-04-25	IPR039261	Ferredoxin-NADP reductase (FNR), nucleotide-binding domain	-	-
OG426	4fbccc9d3eb15d95d4f9fb7250539c50	381	PRINTS	PR00406	Cytochrome B5 reductase signature	134	141	5.8e-06	T	2024-04-25	-	-	-	-
OG426	4fbccc9d3eb15d95d4f9fb7250539c50	381	PRINTS	PR00406	Cytochrome B5 reductase signature	176	190	5.8e-06	T	2024-04-25	-	-	-	-
OG426	4fbccc9d3eb15d95d4f9fb7250539c50	381	PRINTS	PR00406	Cytochrome B5 reductase signature	198	217	5.8e-06	T	2024-04-25	-	-	-	-
OG426	4fbccc9d3eb15d95d4f9fb7250539c50	381	Pfam	PF00175	Oxidoreductase NAD-binding domain	199	241	0.29	T	2024-04-25	IPR001433	Oxidoreductase FAD/NAD(P)-binding	GO:0016491(InterPro)	-
OG426	4fbccc9d3eb15d95d4f9fb7250539c50	381	SUPERFAMILY	SSF52343	Ferredoxin reductase-like, C-terminal NADP-linked domain	179	358	2.25e-17	T	2024-04-25	IPR039261	Ferredoxin-NADP reductase (FNR), nucleotide-binding domain	-	-
OG426	4fbccc9d3eb15d95d4f9fb7250539c50	381	Gene3D	G3DSA:2.40.30.10	Translation factors	71	184	1.8e-20	T	2024-04-25	-	-	-	-
OG426	4fbccc9d3eb15d95d4f9fb7250539c50	381	Pfam	PF00970	Oxidoreductase FAD-binding domain	84	186	0.0023	T	2024-04-25	IPR008333	Flavoprotein pyridine nucleotide cytochrome reductase-like, FAD-binding domain	-	-
OG426	4fbccc9d3eb15d95d4f9fb7250539c50	381	PANTHER	PTHR19370	NADH-CYTOCHROME B5 REDUCTASE	52	358	1.3e-43	T	2024-04-25	IPR001834	NADH:cytochrome b5 reductase-like	GO:0005739(PANTHER)|GO:0016491(InterPro)|GO:0018063(PANTHER)|GO:0071949(PANTHER)	-
OG426	4fbccc9d3eb15d95d4f9fb7250539c50	381	MobiDBLite	mobidb-lite	consensus disorder prediction	13	40	-	T	2024-04-25	-	-	-	-
OG426	4fbccc9d3eb15d95d4f9fb7250539c50	381	SUPERFAMILY	SSF63380	Riboflavin synthase domain-like	73	190	3.58e-18	T	2024-04-25	IPR017938	Riboflavin synthase-like beta-barrel	-	-
OG426	4fbccc9d3eb15d95d4f9fb7250539c50	381	CDD	cd06183	cyt_b5_reduct_like	83	381	6.43888e-55	T	2024-04-25	-	-	-	-
OG426	4fbccc9d3eb15d95d4f9fb7250539c50	381	MobiDBLite	mobidb-lite	consensus disorder prediction	1	42	-	T	2024-04-25	-	-	-	-
OG426	4fbccc9d3eb15d95d4f9fb7250539c50	381	ProSiteProfiles	PS51384	Ferredoxin reductase-type FAD binding domain profile.	78	191	10.7536	T	2024-04-25	IPR017927	FAD-binding domain, ferredoxin reductase-type	GO:0016491(InterPro)	-
OG540	6e4960cebb9e8490e2d9f85c9906d92a	204	FunFam	G3DSA:2.20.70.30:FF:000002	Nascent polypeptide-associated complex (NAC), alpha subunit	56	108	8.1e-27	T	2024-04-25	-	-	-	-
OG540	6e4960cebb9e8490e2d9f85c9906d92a	204	Gene3D	G3DSA:2.20.70.30	-	60	112	4.1e-29	T	2024-04-25	IPR038187	NAC A/B domain superfamily	-	-
OG540	6e4960cebb9e8490e2d9f85c9906d92a	204	PIRSF	PIRSF015901	NAC_alpha	16	204	3.1e-72	T	2024-04-25	-	-	-	-
OG540	6e4960cebb9e8490e2d9f85c9906d92a	204	FunFam	G3DSA:1.10.8.10:FF:000006	Putative nascent polypeptide-associated complex subunit alpha	165	202	5.4e-20	T	2024-04-25	-	-	-	-
OG540	6e4960cebb9e8490e2d9f85c9906d92a	204	PANTHER	PTHR21713	NASCENT POLYPEPTIDE ASSOCIATED COMPLEX ALPHA SUBUNIT-RELATED	12	203	4e-77	T	2024-04-25	IPR016641	Nascent polypeptide-associated complex subunit alpha-like	GO:0005737(PANTHER)|GO:0005854(InterPro)|GO:0006612(PANTHER)|GO:0051082(PANTHER)	-
OG540	6e4960cebb9e8490e2d9f85c9906d92a	204	MobiDBLite	mobidb-lite	consensus disorder prediction	127	149	-	T	2024-04-25	-	-	-	-
OG540	6e4960cebb9e8490e2d9f85c9906d92a	204	SMART	SM01407	NAC_2	49	105	4.7e-25	T	2024-04-25	IPR002715	Nascent polypeptide-associated complex NAC domain	-	-
OG540	6e4960cebb9e8490e2d9f85c9906d92a	204	Gene3D	G3DSA:1.10.8.10	-	165	203	1.2e-18	T	2024-04-25	-	-	-	-
OG540	6e4960cebb9e8490e2d9f85c9906d92a	204	Pfam	PF01849	NAC domain	49	104	1.9e-18	T	2024-04-25	IPR002715	Nascent polypeptide-associated complex NAC domain	-	-
OG540	6e4960cebb9e8490e2d9f85c9906d92a	204	Pfam	PF19026	HYPK UBA domain	165	202	4.6e-08	T	2024-04-25	IPR044034	Nascent polypeptide-associated complex subunit alpha-like, UBA domain	-	-
OG540	6e4960cebb9e8490e2d9f85c9906d92a	204	MobiDBLite	mobidb-lite	consensus disorder prediction	118	167	-	T	2024-04-25	-	-	-	-
OG540	6e4960cebb9e8490e2d9f85c9906d92a	204	MobiDBLite	mobidb-lite	consensus disorder prediction	1	23	-	T	2024-04-25	-	-	-	-
OG540	6e4960cebb9e8490e2d9f85c9906d92a	204	ProSiteProfiles	PS51151	NAC A/B domain profile.	46	111	18.4614	T	2024-04-25	IPR002715	Nascent polypeptide-associated complex NAC domain	-	-
OG540	6e4960cebb9e8490e2d9f85c9906d92a	204	CDD	cd22054	NAC_NACA	60	107	3.94174e-24	T	2024-04-25	-	-	-	-
OG540	6e4960cebb9e8490e2d9f85c9906d92a	204	CDD	cd14358	UBA_NAC_euk	167	203	9.05773e-18	T	2024-04-25	-	-	-	-
OG540	6e4960cebb9e8490e2d9f85c9906d92a	204	MobiDBLite	mobidb-lite	consensus disorder prediction	150	165	-	T	2024-04-25	-	-	-	-
OG540	6e4960cebb9e8490e2d9f85c9906d92a	204	MobiDBLite	mobidb-lite	consensus disorder prediction	1	47	-	T	2024-04-25	-	-	-	-
OG20878	d950242d7777fa4165034af963d33148	304	Pfam	PF02515	CoA-transferase family III	8	233	1.5e-51	T	2024-04-25	IPR003673	CoA-transferase family III	GO:0003824(InterPro)	-
OG20878	d950242d7777fa4165034af963d33148	304	Gene3D	G3DSA:3.40.50.10540	-	3	217	1.4e-72	T	2024-04-25	IPR023606	CoA-transferase family III domain 1 superfamily	-	-
OG20878	d950242d7777fa4165034af963d33148	304	SUPERFAMILY	SSF89796	CoA-transferase family III (CaiB/BaiF)	6	237	3.92e-76	T	2024-04-25	IPR023606	CoA-transferase family III domain 1 superfamily	-	-
OG20878	d950242d7777fa4165034af963d33148	304	PANTHER	PTHR48228	SUCCINYL-COA--D-CITRAMALATE COA-TRANSFERASE	6	238	4.9e-96	T	2024-04-25	IPR050509	Coenzyme A-transferase family III	-	-
OG377	4b313b5769c8b2393f2cc551cf3d70b7	413	Gene3D	G3DSA:1.20.1250.20	MFS general substrate transporter like domains	32	403	7.9e-25	T	2024-04-25	IPR036259	MFS transporter superfamily	-	-
OG377	4b313b5769c8b2393f2cc551cf3d70b7	413	PANTHER	PTHR11360	MONOCARBOXYLATE TRANSPORTER	32	399	5.4e-46	T	2024-04-25	IPR050327	Proton-linked Monocarboxylate Transporter	GO:0016021(PANTHER)	-
OG377	4b313b5769c8b2393f2cc551cf3d70b7	413	SUPERFAMILY	SSF103473	MFS general substrate transporter	21	398	1.44e-41	T	2024-04-25	IPR036259	MFS transporter superfamily	-	-
OG377	4b313b5769c8b2393f2cc551cf3d70b7	413	ProSiteProfiles	PS50850	Major facilitator superfamily (MFS) profile.	219	413	8.91039	T	2024-04-25	IPR020846	Major facilitator superfamily domain	GO:0022857(InterPro)	-
OG377	4b313b5769c8b2393f2cc551cf3d70b7	413	MobiDBLite	mobidb-lite	consensus disorder prediction	1	21	-	T	2024-04-25	-	-	-	-
OG377	4b313b5769c8b2393f2cc551cf3d70b7	413	Pfam	PF07690	Major Facilitator Superfamily	39	363	3e-13	T	2024-04-25	IPR011701	Major facilitator superfamily	GO:0022857(InterPro)|GO:0055085(InterPro)	-
OG14516	9eb04440ad9ad8d75d0d63b09eac885c	270	PANTHER	PTHR35872	INTEGRAL MEMBRANE PROTEIN (AFU_ORTHOLOGUE AFUA_5G07110)	177	239	7.5e-56	T	2024-04-25	-	-	-	-
OG14516	9eb04440ad9ad8d75d0d63b09eac885c	270	MobiDBLite	mobidb-lite	consensus disorder prediction	1	25	-	T	2024-04-25	-	-	-	-
OG14516	9eb04440ad9ad8d75d0d63b09eac885c	270	Pfam	PF11204	Protein of unknown function (DUF2985)	35	118	7.7e-33	T	2024-04-25	IPR021369	Protein of unknown function DUF2985	-	-
OG1414	1f2825300e57568464842a58c4691393	599	PANTHER	PTHR43539	FLAVIN-BINDING MONOOXYGENASE-LIKE PROTEIN (AFU_ORTHOLOGUE AFUA_4G09220)	176	562	1.4e-60	T	2024-04-25	IPR050982	Auxin biosynthesis and cation transport	GO:0004497(PANTHER)|GO:0050660(PANTHER)	-
OG1414	1f2825300e57568464842a58c4691393	599	Pfam	PF13738	Pyridine nucleotide-disulphide oxidoreductase	178	379	2e-11	T	2024-04-25	-	-	-	-
OG1414	1f2825300e57568464842a58c4691393	599	SUPERFAMILY	SSF51905	FAD/NAD(P)-binding domain	475	588	2.37e-07	T	2024-04-25	IPR036188	FAD/NAD(P)-binding domain superfamily	-	-
OG1414	1f2825300e57568464842a58c4691393	599	SUPERFAMILY	SSF51905	FAD/NAD(P)-binding domain	171	385	3.98e-37	T	2024-04-25	IPR036188	FAD/NAD(P)-binding domain superfamily	-	-
OG1414	1f2825300e57568464842a58c4691393	599	Gene3D	G3DSA:3.50.50.60	-	167	582	2.2e-62	T	2024-04-25	IPR036188	FAD/NAD(P)-binding domain superfamily	-	-
OG7467	dd08668386059227d19348c05f5a1d19	241	MobiDBLite	mobidb-lite	consensus disorder prediction	161	241	-	T	2024-04-25	-	-	-	-
OG7467	dd08668386059227d19348c05f5a1d19	241	MobiDBLite	mobidb-lite	consensus disorder prediction	211	228	-	T	2024-04-25	-	-	-	-
OG7467	dd08668386059227d19348c05f5a1d19	241	MobiDBLite	mobidb-lite	consensus disorder prediction	190	204	-	T	2024-04-25	-	-	-	-
OG7167	2bb4cc87c299516ec485657d066ee484	809	SUPERFAMILY	SSF81901	HCP-like	564	792	3.14e-32	T	2024-04-25	-	-	-	-
OG7167	2bb4cc87c299516ec485657d066ee484	809	MobiDBLite	mobidb-lite	consensus disorder prediction	197	242	-	T	2024-04-25	-	-	-	-
OG7167	2bb4cc87c299516ec485657d066ee484	809	MobiDBLite	mobidb-lite	consensus disorder prediction	432	466	-	T	2024-04-25	-	-	-	-
OG7167	2bb4cc87c299516ec485657d066ee484	809	ProSiteProfiles	PS50293	TPR repeat region circular profile.	652	685	8.58686	T	2024-04-25	-	-	-	-
OG7167	2bb4cc87c299516ec485657d066ee484	809	Pfam	PF12895	Anaphase-promoting complex, cyclosome, subunit 3	21	101	1.5e-22	T	2024-04-25	-	-	-	-
OG7167	2bb4cc87c299516ec485657d066ee484	809	ProSiteProfiles	PS50005	TPR repeat profile.	127	160	9.5879	T	2024-04-25	IPR019734	Tetratricopeptide repeat	GO:0005515(InterPro)	-
OG7167	2bb4cc87c299516ec485657d066ee484	809	MobiDBLite	mobidb-lite	consensus disorder prediction	435	453	-	T	2024-04-25	-	-	-	-
OG7167	2bb4cc87c299516ec485657d066ee484	809	ProSiteProfiles	PS50005	TPR repeat profile.	652	685	12.1249	T	2024-04-25	IPR019734	Tetratricopeptide repeat	GO:0005515(InterPro)	-
OG7167	2bb4cc87c299516ec485657d066ee484	809	Pfam	PF14559	Tetratricopeptide repeat	699	763	0.027	T	2024-04-25	-	-	-	-
OG7167	2bb4cc87c299516ec485657d066ee484	809	FunFam	G3DSA:1.25.40.10:FF:000018	Cell division cycle protein 27 homolog B	549	681	5.1e-60	T	2024-04-25	-	-	-	-
OG7167	2bb4cc87c299516ec485657d066ee484	809	Gene3D	G3DSA:1.25.40.10	Tetratricopeptide repeat domain	4	183	1.1e-56	T	2024-04-25	IPR011990	Tetratricopeptide-like helical domain superfamily	GO:0005515(InterPro)	-
OG7167	2bb4cc87c299516ec485657d066ee484	809	Gene3D	G3DSA:1.25.40.10	Tetratricopeptide repeat domain	473	547	7.2e-20	T	2024-04-25	IPR011990	Tetratricopeptide-like helical domain superfamily	GO:0005515(InterPro)	-
OG7167	2bb4cc87c299516ec485657d066ee484	809	SUPERFAMILY	SSF48452	TPR-like	19	164	9.48e-10	T	2024-04-25	IPR011990	Tetratricopeptide-like helical domain superfamily	GO:0005515(InterPro)	-
OG7167	2bb4cc87c299516ec485657d066ee484	809	SUPERFAMILY	SSF48452	TPR-like	123	568	2.42e-24	T	2024-04-25	IPR011990	Tetratricopeptide-like helical domain superfamily	GO:0005515(InterPro)	-
OG7167	2bb4cc87c299516ec485657d066ee484	809	Coils	Coil	Coil	726	746	-	T	2024-04-25	-	-	-	-
OG7167	2bb4cc87c299516ec485657d066ee484	809	ProSiteProfiles	PS50005	TPR repeat profile.	584	617	11.9774	T	2024-04-25	IPR019734	Tetratricopeptide repeat	GO:0005515(InterPro)	-
OG7167	2bb4cc87c299516ec485657d066ee484	809	MobiDBLite	mobidb-lite	consensus disorder prediction	206	242	-	T	2024-04-25	-	-	-	-
OG7167	2bb4cc87c299516ec485657d066ee484	809	MobiDBLite	mobidb-lite	consensus disorder prediction	329	343	-	T	2024-04-25	-	-	-	-
OG7167	2bb4cc87c299516ec485657d066ee484	809	Gene3D	G3DSA:1.25.40.10	Tetratricopeptide repeat domain	549	681	9e-46	T	2024-04-25	IPR011990	Tetratricopeptide-like helical domain superfamily	GO:0005515(InterPro)	-
OG7167	2bb4cc87c299516ec485657d066ee484	809	ProSiteProfiles	PS50005	TPR repeat profile.	754	787	11.4464	T	2024-04-25	IPR019734	Tetratricopeptide repeat	GO:0005515(InterPro)	-
OG7167	2bb4cc87c299516ec485657d066ee484	809	Gene3D	G3DSA:1.25.40.10	Tetratricopeptide repeat domain	682	785	1.3e-18	T	2024-04-25	IPR011990	Tetratricopeptide-like helical domain superfamily	GO:0005515(InterPro)	-
OG7167	2bb4cc87c299516ec485657d066ee484	809	SMART	SM00028	tpr_5	754	787	8.1e-05	T	2024-04-25	IPR019734	Tetratricopeptide repeat	GO:0005515(InterPro)	-
OG7167	2bb4cc87c299516ec485657d066ee484	809	SMART	SM00028	tpr_5	720	753	180	T	2024-04-25	IPR019734	Tetratricopeptide repeat	GO:0005515(InterPro)	-
OG7167	2bb4cc87c299516ec485657d066ee484	809	SMART	SM00028	tpr_5	516	549	0.12	T	2024-04-25	IPR019734	Tetratricopeptide repeat	GO:0005515(InterPro)	-
OG7167	2bb4cc87c299516ec485657d066ee484	809	SMART	SM00028	tpr_5	652	685	3e-06	T	2024-04-25	IPR019734	Tetratricopeptide repeat	GO:0005515(InterPro)	-
OG7167	2bb4cc87c299516ec485657d066ee484	809	SMART	SM00028	tpr_5	618	651	0.065	T	2024-04-25	IPR019734	Tetratricopeptide repeat	GO:0005515(InterPro)	-
OG7167	2bb4cc87c299516ec485657d066ee484	809	SMART	SM00028	tpr_5	584	617	3.5e-07	T	2024-04-25	IPR019734	Tetratricopeptide repeat	GO:0005515(InterPro)	-
OG7167	2bb4cc87c299516ec485657d066ee484	809	SMART	SM00028	tpr_5	686	719	0.24	T	2024-04-25	IPR019734	Tetratricopeptide repeat	GO:0005515(InterPro)	-
OG7167	2bb4cc87c299516ec485657d066ee484	809	SMART	SM00028	tpr_5	127	160	0.0026	T	2024-04-25	IPR019734	Tetratricopeptide repeat	GO:0005515(InterPro)	-
OG7167	2bb4cc87c299516ec485657d066ee484	809	Pfam	PF00515	Tetratricopeptide repeat	585	617	5.9e-05	T	2024-04-25	IPR019734	Tetratricopeptide repeat	GO:0005515(InterPro)	-
OG7167	2bb4cc87c299516ec485657d066ee484	809	Pfam	PF00515	Tetratricopeptide repeat	653	685	0.00017	T	2024-04-25	IPR019734	Tetratricopeptide repeat	GO:0005515(InterPro)	-
OG7167	2bb4cc87c299516ec485657d066ee484	809	ProSiteProfiles	PS50005	TPR repeat profile.	618	651	8.6439	T	2024-04-25	IPR019734	Tetratricopeptide repeat	GO:0005515(InterPro)	-
OG7167	2bb4cc87c299516ec485657d066ee484	809	MobiDBLite	mobidb-lite	consensus disorder prediction	268	282	-	T	2024-04-25	-	-	-	-
OG7167	2bb4cc87c299516ec485657d066ee484	809	MobiDBLite	mobidb-lite	consensus disorder prediction	265	383	-	T	2024-04-25	-	-	-	-
OG7167	2bb4cc87c299516ec485657d066ee484	809	ProSiteProfiles	PS50005	TPR repeat profile.	516	549	9.0569	T	2024-04-25	IPR019734	Tetratricopeptide repeat	GO:0005515(InterPro)	-
OG7167	2bb4cc87c299516ec485657d066ee484	809	PANTHER	PTHR12558	CELL DIVISION CYCLE 16,23,27	14	805	6.3e-108	T	2024-04-25	-	-	GO:0005680(PANTHER)|GO:0005737(PANTHER)|GO:0007091(PANTHER)|GO:0016567(PANTHER)|GO:0031145(PANTHER)|GO:0051301(PANTHER)	-
OG13534	ba8b17cea3ca2fcafc32bb02139d35e8	293	CDD	cd06582	TM_PBP1_LivH_like	9	285	4.76695e-65	T	2024-04-25	-	-	-	-
OG13534	ba8b17cea3ca2fcafc32bb02139d35e8	293	Pfam	PF02653	Branched-chain amino acid transport system / permease component	6	277	1.3e-46	T	2024-04-25	IPR001851	ABC transporter, permease	GO:0016020(InterPro)|GO:0022857(InterPro)|GO:0055085(InterPro)	-
OG13534	ba8b17cea3ca2fcafc32bb02139d35e8	293	PANTHER	PTHR11795	BRANCHED-CHAIN AMINO ACID TRANSPORT SYSTEM PERMEASE PROTEIN LIVH	3	288	3.5e-71	T	2024-04-25	IPR052157	Branched-chain amino acid transport system permease	GO:0005304(PANTHER)|GO:0005886(PANTHER)|GO:0015188(PANTHER)|GO:0015190(PANTHER)|GO:0015192(PANTHER)|GO:0015808(PANTHER)|GO:0015823(PANTHER)|GO:0022857(PANTHER)|GO:0042941(PANTHER)|GO:0055085(PANTHER)|GO:0098713(PANTHER)|GO:1903785(PANTHER)|GO:1903806(PANTHER)	-
OG19016	3799a4627c0b1104c95d57a9ce71347a	236	Gene3D	G3DSA:1.10.1040.10	-	90	228	4.2e-32	T	2024-04-25	IPR013328	6-phosphogluconate dehydrogenase, domain 2	-	-
OG19016	3799a4627c0b1104c95d57a9ce71347a	236	PANTHER	PTHR21708	PROBABLE 2-DEHYDROPANTOATE 2-REDUCTASE	1	51	3.1e-54	T	2024-04-25	IPR051402	Ketopantoate Reductase-Related	GO:0005737(PANTHER)	-
OG19016	3799a4627c0b1104c95d57a9ce71347a	236	FunFam	G3DSA:1.10.1040.10:FF:000017	2-dehydropantoate 2-reductase	90	221	1e-38	T	2024-04-25	-	-	-	-
OG19016	3799a4627c0b1104c95d57a9ce71347a	236	Pfam	PF08546	Ketopantoate reductase PanE/ApbA C terminal	90	215	7.8e-29	T	2024-04-25	IPR013752	Ketopantoate reductase, C-terminal domain	-	-
OG19016	3799a4627c0b1104c95d57a9ce71347a	236	SUPERFAMILY	SSF48179	6-phosphogluconate dehydrogenase C-terminal domain-like	90	215	2.52e-28	T	2024-04-25	IPR008927	6-phosphogluconate dehydrogenase-like, C-terminal domain superfamily	-	-
OG4951	e0be4a600902ec5ada649e2d4298897e	321	Gene3D	G3DSA:3.30.710.10	Potassium Channel Kv1.1; Chain A	137	249	3.6e-06	T	2024-04-25	IPR011333	SKP1/BTB/POZ domain superfamily	-	-
OG4951	e0be4a600902ec5ada649e2d4298897e	321	SUPERFAMILY	SSF54695	POZ domain	141	230	7.69e-05	T	2024-04-25	IPR011333	SKP1/BTB/POZ domain superfamily	-	-
OG14375	74db08043f9875df4e641d48230f6b7d	271	SUPERFAMILY	SSF51735	NAD(P)-binding Rossmann-fold domains	70	214	1.02e-26	T	2024-04-25	IPR036291	NAD(P)-binding domain superfamily	-	-
OG14375	74db08043f9875df4e641d48230f6b7d	271	Gene3D	G3DSA:3.40.50.720	-	81	219	2.5e-49	T	2024-04-25	-	-	-	-
OG14375	74db08043f9875df4e641d48230f6b7d	271	SUPERFAMILY	SSF50129	GroES-like	18	95	9.9e-13	T	2024-04-25	IPR011032	GroES-like superfamily	-	-
OG14375	74db08043f9875df4e641d48230f6b7d	271	CDD	cd05289	MDR_like_2	18	269	1.3439e-74	T	2024-04-25	-	-	-	-
OG14375	74db08043f9875df4e641d48230f6b7d	271	Gene3D	G3DSA:3.90.180.10	-	14	268	2.5e-49	T	2024-04-25	-	-	-	-
OG14375	74db08043f9875df4e641d48230f6b7d	271	PANTHER	PTHR43482	PROTEIN AST1-RELATED	221	271	3.7e-48	T	2024-04-25	IPR052585	Lipid raft-associated zinc-type alcohol dehydrogenase	-	-
OG14375	74db08043f9875df4e641d48230f6b7d	271	SMART	SM00829	PKS_ER_names_mod	1	269	0.00028	T	2024-04-25	IPR020843	Polyketide synthase, enoylreductase domain	GO:0016491(InterPro)	-
OG14375	74db08043f9875df4e641d48230f6b7d	271	Pfam	PF13602	Zinc-binding dehydrogenase	159	269	8.9e-08	T	2024-04-25	-	-	-	-
OG2795	0f3b650cee6847c593aca48680fe458d	240	MobiDBLite	mobidb-lite	consensus disorder prediction	134	171	-	T	2024-04-25	-	-	-	-
OG2795	0f3b650cee6847c593aca48680fe458d	240	MobiDBLite	mobidb-lite	consensus disorder prediction	1	33	-	T	2024-04-25	-	-	-	-
OG2795	0f3b650cee6847c593aca48680fe458d	240	MobiDBLite	mobidb-lite	consensus disorder prediction	144	171	-	T	2024-04-25	-	-	-	-
OG2795	0f3b650cee6847c593aca48680fe458d	240	MobiDBLite	mobidb-lite	consensus disorder prediction	15	33	-	T	2024-04-25	-	-	-	-
OG9768	c890d941136b7b14bf776d9278a24430	354	SUPERFAMILY	SSF53098	Ribonuclease H-like	238	340	6.07e-09	T	2024-04-25	IPR012337	Ribonuclease H-like superfamily	-	-
OG9768	c890d941136b7b14bf776d9278a24430	354	Pfam	PF13358	DDE superfamily endonuclease	174	312	3.2e-26	T	2024-04-25	IPR038717	Tc1-like transposase, DDE domain	-	-
OG9768	c890d941136b7b14bf776d9278a24430	354	PANTHER	PTHR46564	TRANSPOSASE	86	320	3e-42	T	2024-04-25	-	-	-	-
OG9768	c890d941136b7b14bf776d9278a24430	354	NCBIfam	NF033545	IS630 family transposase	49	311	1.6e-42	T	2024-04-25	IPR047655	Transposase IS630-like	-	-
OG9768	c890d941136b7b14bf776d9278a24430	354	SUPERFAMILY	SSF46689	Homeodomain-like	45	138	1.54e-12	T	2024-04-25	IPR009057	Homeobox-like domain superfamily	-	-
OG9768	c890d941136b7b14bf776d9278a24430	354	Pfam	PF13592	Winged helix-turn helix	109	160	0.00032	T	2024-04-25	IPR025959	Winged helix-turn helix domain	-	-
OG9768	c890d941136b7b14bf776d9278a24430	354	Gene3D	G3DSA:3.30.420.10	-	117	337	3.9e-26	T	2024-04-25	IPR036397	Ribonuclease H superfamily	GO:0003676(InterPro)	-
OG162	cf432cc1a71d6738a2698510c5a2128e	2451	FunFam	G3DSA:1.10.1070.11:FF:000031	Phosphatidyl inositol 3-kinase	2246	2436	1.5e-113	T	2024-04-25	-	-	-	-
OG162	cf432cc1a71d6738a2698510c5a2128e	2451	SMART	SM00802	UME_cls	905	1011	2.8e-52	T	2024-04-25	IPR012993	UME domain	GO:0004674(InterPro)	-
OG162	cf432cc1a71d6738a2698510c5a2128e	2451	Pfam	PF08064	UME (NUC010) domain	908	1009	6.7e-33	T	2024-04-25	IPR012993	UME domain	GO:0004674(InterPro)	-
OG162	cf432cc1a71d6738a2698510c5a2128e	2451	CDD	cd00892	PIKKc_ATR	2113	2383	3.50005e-141	T	2024-04-25	-	-	-	-
OG162	cf432cc1a71d6738a2698510c5a2128e	2451	Pfam	PF00454	Phosphatidylinositol 3- and 4-kinase	2142	2384	4.8e-60	T	2024-04-25	IPR000403	Phosphatidylinositol 3-/4-kinase, catalytic domain	-	-
OG162	cf432cc1a71d6738a2698510c5a2128e	2451	FunFam	G3DSA:3.30.1010.10:FF:000017	Inositol kinase kinase (UvsB)	2084	2200	3.8e-61	T	2024-04-25	-	-	-	-
OG162	cf432cc1a71d6738a2698510c5a2128e	2451	ProSiteProfiles	PS51189	FAT domain profile.	1434	2002	23.9159	T	2024-04-25	IPR014009	PIK-related kinase	-	-
OG162	cf432cc1a71d6738a2698510c5a2128e	2451	Gene3D	G3DSA:1.25.10.10	-	690	1154	3.7e-07	T	2024-04-25	IPR011989	Armadillo-like helical	-	-
OG162	cf432cc1a71d6738a2698510c5a2128e	2451	ProSitePatterns	PS00916	Phosphatidylinositol 3- and 4-kinases signature 2.	2279	2299	-	T	2024-04-25	IPR018936	Phosphatidylinositol 3/4-kinase, conserved site	GO:0016301(InterPro)	-
OG162	cf432cc1a71d6738a2698510c5a2128e	2451	ProSiteProfiles	PS50290	Phosphatidylinositol 3- and 4-kinases catalytic domain profile.	2116	2435	87.0706	T	2024-04-25	IPR000403	Phosphatidylinositol 3-/4-kinase, catalytic domain	-	-
OG162	cf432cc1a71d6738a2698510c5a2128e	2451	MobiDBLite	mobidb-lite	consensus disorder prediction	434	471	-	T	2024-04-25	-	-	-	-
OG162	cf432cc1a71d6738a2698510c5a2128e	2451	SMART	SM01343	FATC_2	2419	2451	9.3e-15	T	2024-04-25	IPR003152	FATC domain	GO:0005515(InterPro)	-
OG162	cf432cc1a71d6738a2698510c5a2128e	2451	Pfam	PF02259	FAT domain	1571	1900	1.2e-49	T	2024-04-25	IPR003151	PIK-related kinase, FAT	GO:0005515(InterPro)	-
OG162	cf432cc1a71d6738a2698510c5a2128e	2451	SUPERFAMILY	SSF48452	TPR-like	1509	1859	7.34e-06	T	2024-04-25	IPR011990	Tetratricopeptide-like helical domain superfamily	GO:0005515(InterPro)	-
OG162	cf432cc1a71d6738a2698510c5a2128e	2451	PANTHER	PTHR11139	ATAXIA TELANGIECTASIA MUTATED ATM -RELATED	113	2447	2.1e-281	T	2024-04-25	IPR050517	DNA Damage Response and Repair Kinase	GO:0000077(PANTHER)|GO:0000723(PANTHER)|GO:0004674(PANTHER)|GO:0005634(PANTHER)|GO:0006468(PANTHER)	-
OG162	cf432cc1a71d6738a2698510c5a2128e	2451	SMART	SM00146	pi3k_hr1_6	2143	2440	1.8e-93	T	2024-04-25	IPR000403	Phosphatidylinositol 3-/4-kinase, catalytic domain	-	-
OG162	cf432cc1a71d6738a2698510c5a2128e	2451	ProSiteProfiles	PS51190	FATC domain profile.	2419	2451	16.723	T	2024-04-25	IPR003152	FATC domain	GO:0005515(InterPro)	-
OG162	cf432cc1a71d6738a2698510c5a2128e	2451	MobiDBLite	mobidb-lite	consensus disorder prediction	1394	1414	-	T	2024-04-25	-	-	-	-
OG162	cf432cc1a71d6738a2698510c5a2128e	2451	Gene3D	G3DSA:1.10.1070.11	-	2245	2444	3.7e-48	T	2024-04-25	IPR036940	Phosphatidylinositol 3-/4-kinase, catalytic domain superfamily	-	-
OG162	cf432cc1a71d6738a2698510c5a2128e	2451	MobiDBLite	mobidb-lite	consensus disorder prediction	434	457	-	T	2024-04-25	-	-	-	-
OG162	cf432cc1a71d6738a2698510c5a2128e	2451	SUPERFAMILY	SSF56112	Protein kinase-like (PK-like)	2077	2447	2.14e-89	T	2024-04-25	IPR011009	Protein kinase-like domain superfamily	-	-
OG162	cf432cc1a71d6738a2698510c5a2128e	2451	SUPERFAMILY	SSF48371	ARM repeat	367	1183	2.63e-20	T	2024-04-25	IPR016024	Armadillo-type fold	-	-
OG162	cf432cc1a71d6738a2698510c5a2128e	2451	Gene3D	G3DSA:3.30.1010.10	-	2087	2200	3.8e-24	T	2024-04-25	-	-	-	-
OG162	cf432cc1a71d6738a2698510c5a2128e	2451	Pfam	PF02260	FATC domain	2420	2451	1.4e-11	T	2024-04-25	IPR003152	FATC domain	GO:0005515(InterPro)	-
OG6002	d606db921ec2485da8cef7c2d4ffd2f5	243	CDD	cd02440	AdoMet_MTases	81	191	8.02746e-07	T	2024-04-25	-	-	-	-
OG6002	d606db921ec2485da8cef7c2d4ffd2f5	243	FunFam	G3DSA:3.40.50.150:FF:000259	Protein-L-isoaspartate O-methyltransferase	2	241	6.3e-127	T	2024-04-25	-	-	-	-
OG6002	d606db921ec2485da8cef7c2d4ffd2f5	243	ProSitePatterns	PS01279	Protein-L-isoaspartate(D-aspartate) O-methyltransferase signature.	149	164	-	T	2024-04-25	IPR000682	Protein-L-isoaspartate(D-aspartate) O-methyltransferase	GO:0004719(InterPro)|GO:0036211(InterPro)	-
OG6002	d606db921ec2485da8cef7c2d4ffd2f5	243	Gene3D	G3DSA:3.40.50.150	Vaccinia Virus protein VP39	2	242	6.2e-81	T	2024-04-25	IPR029063	S-adenosyl-L-methionine-dependent methyltransferase superfamily	-	-
OG6002	d606db921ec2485da8cef7c2d4ffd2f5	243	NCBIfam	TIGR00080	protein-L-isoaspartate O-methyltransferase	7	238	1.4e-47	T	2024-04-25	IPR000682	Protein-L-isoaspartate(D-aspartate) O-methyltransferase	GO:0004719(InterPro)|GO:0036211(InterPro)	-
OG6002	d606db921ec2485da8cef7c2d4ffd2f5	243	Pfam	PF01135	Protein-L-isoaspartate(D-aspartate) O-methyltransferase (PCMT)	9	238	6e-58	T	2024-04-25	-	-	-	-
OG6002	d606db921ec2485da8cef7c2d4ffd2f5	243	PANTHER	PTHR11579	PROTEIN-L-ISOASPARTATE O-METHYLTRANSFERASE	1	238	2.2e-75	T	2024-04-25	IPR000682	Protein-L-isoaspartate(D-aspartate) O-methyltransferase	GO:0004719(InterPro)|GO:0004719(PANTHER)|GO:0005737(PANTHER)|GO:0036211(InterPro)	-
OG6002	d606db921ec2485da8cef7c2d4ffd2f5	243	SUPERFAMILY	SSF53335	S-adenosyl-L-methionine-dependent methyltransferases	2	232	6.16e-39	T	2024-04-25	IPR029063	S-adenosyl-L-methionine-dependent methyltransferase superfamily	-	-
OG8529	681353a2a7a42ae965e56b92c1843ee3	424	Coils	Coil	Coil	158	178	-	T	2024-04-25	-	-	-	-
OG8529	681353a2a7a42ae965e56b92c1843ee3	424	MobiDBLite	mobidb-lite	consensus disorder prediction	187	249	-	T	2024-04-25	-	-	-	-
OG8529	681353a2a7a42ae965e56b92c1843ee3	424	MobiDBLite	mobidb-lite	consensus disorder prediction	183	337	-	T	2024-04-25	-	-	-	-
OG3573	fbf3ae695a8462bfab04192d03151784	556	Gene3D	G3DSA:1.20.1250.20	MFS general substrate transporter like domains	99	542	1.3e-63	T	2024-04-25	IPR036259	MFS transporter superfamily	-	-
OG3573	fbf3ae695a8462bfab04192d03151784	556	SUPERFAMILY	SSF103473	MFS general substrate transporter	93	546	1.28e-69	T	2024-04-25	IPR036259	MFS transporter superfamily	-	-
OG3573	fbf3ae695a8462bfab04192d03151784	556	FunFam	G3DSA:1.20.1250.20:FF:000172	MFS multidrug resistance transporter	99	541	0	T	2024-04-25	-	-	-	-
OG3573	fbf3ae695a8462bfab04192d03151784	556	MobiDBLite	mobidb-lite	consensus disorder prediction	1	27	-	T	2024-04-25	-	-	-	-
OG3573	fbf3ae695a8462bfab04192d03151784	556	CDD	cd17323	MFS_Tpo1_MDR_like	107	548	1.92955e-115	T	2024-04-25	-	-	-	-
OG3573	fbf3ae695a8462bfab04192d03151784	556	Pfam	PF07690	Major Facilitator Superfamily	111	506	2.3e-44	T	2024-04-25	IPR011701	Major facilitator superfamily	GO:0022857(InterPro)|GO:0055085(InterPro)	-
OG3573	fbf3ae695a8462bfab04192d03151784	556	ProSiteProfiles	PS50850	Major facilitator superfamily (MFS) profile.	106	545	30.2423	T	2024-04-25	IPR020846	Major facilitator superfamily domain	GO:0022857(InterPro)	-
OG3573	fbf3ae695a8462bfab04192d03151784	556	PANTHER	PTHR23502	MAJOR FACILITATOR SUPERFAMILY	93	551	7.5e-115	T	2024-04-25	-	-	GO:0005887(PANTHER)|GO:0010509(PANTHER)|GO:0015203(PANTHER)|GO:0022857(PANTHER)|GO:0055085(PANTHER)	-
OG20170	a670725d5da27108237291135c4274a2	128	MobiDBLite	mobidb-lite	consensus disorder prediction	26	128	-	T	2024-04-25	-	-	-	-
OG20170	a670725d5da27108237291135c4274a2	128	MobiDBLite	mobidb-lite	consensus disorder prediction	113	128	-	T	2024-04-25	-	-	-	-
OG20170	a670725d5da27108237291135c4274a2	128	MobiDBLite	mobidb-lite	consensus disorder prediction	33	52	-	T	2024-04-25	-	-	-	-
OG6175	9d9870081c7309285c2c7db3ebd97087	577	Pfam	PF07690	Major Facilitator Superfamily	59	460	1.4e-36	T	2024-04-25	IPR011701	Major facilitator superfamily	GO:0022857(InterPro)|GO:0055085(InterPro)	-
OG6175	9d9870081c7309285c2c7db3ebd97087	577	FunFam	G3DSA:1.20.1250.20:FF:000489	MFS general substrate transporter	54	275	1.1e-96	T	2024-04-25	-	-	-	-
OG6175	9d9870081c7309285c2c7db3ebd97087	577	CDD	cd17502	MFS_Azr1_MDR_like	58	459	2.63838e-80	T	2024-04-25	-	-	-	-
OG6175	9d9870081c7309285c2c7db3ebd97087	577	ProSiteProfiles	PS50850	Major facilitator superfamily (MFS) profile.	54	545	27.0521	T	2024-04-25	IPR020846	Major facilitator superfamily domain	GO:0022857(InterPro)	-
OG6175	9d9870081c7309285c2c7db3ebd97087	577	SUPERFAMILY	SSF103473	MFS general substrate transporter	37	541	1.7e-53	T	2024-04-25	IPR036259	MFS transporter superfamily	-	-
OG6175	9d9870081c7309285c2c7db3ebd97087	577	Gene3D	G3DSA:1.20.1250.20	MFS general substrate transporter like domains	310	538	3e-07	T	2024-04-25	IPR036259	MFS transporter superfamily	-	-
OG6175	9d9870081c7309285c2c7db3ebd97087	577	PANTHER	PTHR23501	MAJOR FACILITATOR SUPERFAMILY	33	549	0	T	2024-04-25	-	-	GO:0005887(PANTHER)|GO:0022857(PANTHER)|GO:0055085(PANTHER)	-
OG6175	9d9870081c7309285c2c7db3ebd97087	577	Gene3D	G3DSA:1.20.1250.20	MFS general substrate transporter like domains	50	237	2.3e-35	T	2024-04-25	IPR036259	MFS transporter superfamily	-	-
OG12053	591c92b4a5b408e41afa806e0fa31a2a	262	Gene3D	G3DSA:2.90.10.30	-	149	262	5.1e-28	T	2024-04-25	-	-	-	-
OG12053	591c92b4a5b408e41afa806e0fa31a2a	262	ProSiteProfiles	PS50927	Bulb-type lectin domain profile.	145	258	11.2259	T	2024-04-25	IPR001480	Bulb-type lectin domain	-	-
OG12053	591c92b4a5b408e41afa806e0fa31a2a	262	SMART	SM00108	blect_4	145	262	7.4e-11	T	2024-04-25	IPR001480	Bulb-type lectin domain	-	-
OG12053	591c92b4a5b408e41afa806e0fa31a2a	262	SUPERFAMILY	SSF51110	alpha-D-mannose-specific plant lectins	153	260	3.18e-18	T	2024-04-25	IPR036426	Bulb-type lectin domain superfamily	-	-
OG7089	4ed7955075bcc954600b2b5889cded20	1120	FunFam	G3DSA:3.40.50.300:FF:000007	Pre-mRNA-splicing factor ATP-dependent RNA helicase	649	824	2.2e-83	T	2024-04-25	-	-	-	-
OG7089	4ed7955075bcc954600b2b5889cded20	1120	SUPERFAMILY	SSF52540	P-loop containing nucleoside triphosphate hydrolases	465	981	0	T	2024-04-25	IPR027417	P-loop containing nucleoside triphosphate hydrolase	-	-
OG7089	4ed7955075bcc954600b2b5889cded20	1120	Coils	Coil	Coil	294	318	-	T	2024-04-25	-	-	-	-
OG7089	4ed7955075bcc954600b2b5889cded20	1120	Coils	Coil	Coil	448	468	-	T	2024-04-25	-	-	-	-
OG7089	4ed7955075bcc954600b2b5889cded20	1120	SMART	SM00490	helicmild6	702	803	3.9e-18	T	2024-04-25	IPR001650	Helicase, C-terminal domain-like	-	-
OG7089	4ed7955075bcc954600b2b5889cded20	1120	SMART	SM00847	ha2_5	864	956	4.4e-35	T	2024-04-25	IPR007502	Helicase-associated domain	-	-
OG7089	4ed7955075bcc954600b2b5889cded20	1120	Pfam	PF00270	DEAD/DEAH box helicase	479	632	0.00074	T	2024-04-25	IPR011545	DEAD/DEAH box helicase domain	GO:0003676(InterPro)|GO:0005524(InterPro)	-
OG7089	4ed7955075bcc954600b2b5889cded20	1120	SMART	SM00487	ultradead3	470	655	6.9e-30	T	2024-04-25	IPR014001	Helicase superfamily 1/2, ATP-binding domain	-	-
OG7089	4ed7955075bcc954600b2b5889cded20	1120	ProSiteProfiles	PS51194	Superfamilies 1 and 2 helicase C-terminal domain profile.	671	844	16.3398	T	2024-04-25	IPR001650	Helicase, C-terminal domain-like	-	-
OG7089	4ed7955075bcc954600b2b5889cded20	1120	ProSiteProfiles	PS51192	Superfamilies 1 and 2 helicase ATP-binding type-1 domain profile.	482	646	19.3743	T	2024-04-25	IPR014001	Helicase superfamily 1/2, ATP-binding domain	-	-
OG7089	4ed7955075bcc954600b2b5889cded20	1120	Pfam	PF00271	Helicase conserved C-terminal domain	677	803	2.1e-07	T	2024-04-25	IPR001650	Helicase, C-terminal domain-like	-	-
OG7089	4ed7955075bcc954600b2b5889cded20	1120	MobiDBLite	mobidb-lite	consensus disorder prediction	217	273	-	T	2024-04-25	-	-	-	-
OG7089	4ed7955075bcc954600b2b5889cded20	1120	CDD	cd18791	SF2_C_RHA	650	811	3.75662e-80	T	2024-04-25	-	-	-	-
OG7089	4ed7955075bcc954600b2b5889cded20	1120	MobiDBLite	mobidb-lite	consensus disorder prediction	191	207	-	T	2024-04-25	-	-	-	-
OG7089	4ed7955075bcc954600b2b5889cded20	1120	MobiDBLite	mobidb-lite	consensus disorder prediction	68	276	-	T	2024-04-25	-	-	-	-
OG7089	4ed7955075bcc954600b2b5889cded20	1120	FunFam	G3DSA:1.20.120.1080:FF:000001	Pre-mRNA-splicing factor ATP-dependent RNA helicase	848	949	6.4e-36	T	2024-04-25	-	-	-	-
OG7089	4ed7955075bcc954600b2b5889cded20	1120	Pfam	PF04408	Helicase associated domain (HA2), winged-helix	865	892	3.2e-08	T	2024-04-25	IPR048333	Helicase associated domain (HA2), winged-helix domain	-	-
OG7089	4ed7955075bcc954600b2b5889cded20	1120	Pfam	PF07717	Oligonucleotide/oligosaccharide-binding (OB)-fold	1014	1092	2.2e-23	T	2024-04-25	IPR011709	DEAD-box helicase, OB fold	-	-
OG7089	4ed7955075bcc954600b2b5889cded20	1120	MobiDBLite	mobidb-lite	consensus disorder prediction	174	190	-	T	2024-04-25	-	-	-	-
OG7089	4ed7955075bcc954600b2b5889cded20	1120	Gene3D	G3DSA:3.40.50.300	-	421	648	3e-92	T	2024-04-25	IPR027417	P-loop containing nucleoside triphosphate hydrolase	-	-
OG7089	4ed7955075bcc954600b2b5889cded20	1120	Gene3D	G3DSA:3.40.50.300	-	649	824	3.8e-72	T	2024-04-25	IPR027417	P-loop containing nucleoside triphosphate hydrolase	-	-
OG7089	4ed7955075bcc954600b2b5889cded20	1120	MobiDBLite	mobidb-lite	consensus disorder prediction	81	96	-	T	2024-04-25	-	-	-	-
OG7089	4ed7955075bcc954600b2b5889cded20	1120	FunFam	G3DSA:3.40.50.300:FF:000726	Pre-mRNA-splicing factor ATP-dependent RNA helicase	421	648	7.3e-116	T	2024-04-25	-	-	-	-
OG7089	4ed7955075bcc954600b2b5889cded20	1120	Gene3D	G3DSA:1.20.120.1080	-	849	1007	7.5e-33	T	2024-04-25	-	-	-	-
OG7089	4ed7955075bcc954600b2b5889cded20	1120	PANTHER	PTHR18934	ATP-DEPENDENT RNA HELICASE	332	1096	0	T	2024-04-25	-	-	GO:0003723(PANTHER)|GO:0004386(PANTHER)|GO:0005622(PANTHER)|GO:0071013(PANTHER)	-
OG7089	4ed7955075bcc954600b2b5889cded20	1120	Pfam	PF21010	Helicase associated domain (HA2), ratchet-like	894	955	3e-06	T	2024-04-25	-	-	-	-
OG7089	4ed7955075bcc954600b2b5889cded20	1120	ProSitePatterns	PS00690	DEAH-box subfamily ATP-dependent helicases signature.	588	597	-	T	2024-04-25	IPR002464	DNA/RNA helicase, ATP-dependent, DEAH-box type, conserved site	-	-
OG7089	4ed7955075bcc954600b2b5889cded20	1120	MobiDBLite	mobidb-lite	consensus disorder prediction	112	173	-	T	2024-04-25	-	-	-	-
OG18393	8ea7885b1bbef92530ac0ec70c80b1a7	113	MobiDBLite	mobidb-lite	consensus disorder prediction	41	71	-	T	2024-04-25	-	-	-	-
OG18393	8ea7885b1bbef92530ac0ec70c80b1a7	113	MobiDBLite	mobidb-lite	consensus disorder prediction	41	88	-	T	2024-04-25	-	-	-	-
OG3779	584068e017e8f13a21ba708fc2898064	443	MobiDBLite	mobidb-lite	consensus disorder prediction	55	94	-	T	2024-04-25	-	-	-	-
OG3779	584068e017e8f13a21ba708fc2898064	443	MobiDBLite	mobidb-lite	consensus disorder prediction	1	22	-	T	2024-04-25	-	-	-	-
OG3779	584068e017e8f13a21ba708fc2898064	443	SMART	SM00066	gal4_2	18	62	1.8e-10	T	2024-04-25	IPR001138	Zn(2)Cys(6) fungal-type DNA-binding domain	GO:0000981(InterPro)|GO:0006355(InterPro)|GO:0008270(InterPro)	-
OG3779	584068e017e8f13a21ba708fc2898064	443	MobiDBLite	mobidb-lite	consensus disorder prediction	55	108	-	T	2024-04-25	-	-	-	-
OG3779	584068e017e8f13a21ba708fc2898064	443	PRINTS	PR00755	Aflatoxin biosynthesis regulatory protein signature	15	34	9.4e-05	T	2024-04-25	-	-	-	-
OG3779	584068e017e8f13a21ba708fc2898064	443	PRINTS	PR00755	Aflatoxin biosynthesis regulatory protein signature	36	58	9.4e-05	T	2024-04-25	-	-	-	-
OG3779	584068e017e8f13a21ba708fc2898064	443	Pfam	PF00172	Fungal Zn(2)-Cys(6) binuclear cluster domain	23	55	4.3e-06	T	2024-04-25	IPR001138	Zn(2)Cys(6) fungal-type DNA-binding domain	GO:0000981(InterPro)|GO:0006355(InterPro)|GO:0008270(InterPro)	-
OG3779	584068e017e8f13a21ba708fc2898064	443	SUPERFAMILY	SSF57701	Zn2/Cys6 DNA-binding domain	13	57	6.41e-11	T	2024-04-25	IPR036864	Zn(2)-C6 fungal-type DNA-binding domain superfamily	GO:0000981(InterPro)|GO:0006355(InterPro)|GO:0008270(InterPro)	-
OG3779	584068e017e8f13a21ba708fc2898064	443	ProSitePatterns	PS00463	Zn(2)-C6 fungal-type DNA-binding domain signature.	23	51	-	T	2024-04-25	IPR001138	Zn(2)Cys(6) fungal-type DNA-binding domain	GO:0000981(InterPro)|GO:0006355(InterPro)|GO:0008270(InterPro)	-
OG3779	584068e017e8f13a21ba708fc2898064	443	Gene3D	G3DSA:4.10.240.10	-	15	78	2.6e-10	T	2024-04-25	IPR036864	Zn(2)-C6 fungal-type DNA-binding domain superfamily	GO:0000981(InterPro)|GO:0006355(InterPro)|GO:0008270(InterPro)	-
OG3779	584068e017e8f13a21ba708fc2898064	443	ProSiteProfiles	PS50048	Zn(2)-C6 fungal-type DNA-binding domain profile.	23	53	11.448	T	2024-04-25	IPR001138	Zn(2)Cys(6) fungal-type DNA-binding domain	GO:0000981(InterPro)|GO:0006355(InterPro)|GO:0008270(InterPro)	-
OG3779	584068e017e8f13a21ba708fc2898064	443	CDD	cd00067	GAL4	19	54	3.80958e-12	T	2024-04-25	IPR001138	Zn(2)Cys(6) fungal-type DNA-binding domain	GO:0000981(InterPro)|GO:0006355(InterPro)|GO:0008270(InterPro)	-
OG3779	584068e017e8f13a21ba708fc2898064	443	PANTHER	PTHR47657	STEROL REGULATORY ELEMENT-BINDING PROTEIN ECM22	7	434	4.1e-80	T	2024-04-25	IPR052400	Zn(2)-C6 fungal-type transcription factor	GO:0000981(PANTHER)|GO:0006357(PANTHER)	-
OG4107	1bcd6f03f07f6ef6a5835b2a880db339	460	MobiDBLite	mobidb-lite	consensus disorder prediction	1	22	-	T	2024-04-25	-	-	-	-
OG4107	1bcd6f03f07f6ef6a5835b2a880db339	460	FunFam	G3DSA:3.30.830.10:FF:000067	Ubiquinol-cytochrome c reductase complex core protein 2 (Eurofung)	259	456	4.8e-127	T	2024-04-25	-	-	-	-
OG4107	1bcd6f03f07f6ef6a5835b2a880db339	460	Gene3D	G3DSA:3.30.830.10	-	259	456	1.4e-27	T	2024-04-25	-	-	-	-
OG4107	1bcd6f03f07f6ef6a5835b2a880db339	460	FunFam	G3DSA:3.30.830.10:FF:000021	Cytochrome b-c1 complex subunit 2	31	246	1e-72	T	2024-04-25	-	-	-	-
OG4107	1bcd6f03f07f6ef6a5835b2a880db339	460	PANTHER	PTHR11851	METALLOPROTEASE	42	445	1.3e-50	T	2024-04-25	IPR050361	Mitochondrial Processing Peptidase/Ubiquinol-cytochrome c Reductase Complex	GO:0005739(PANTHER)	-
OG4107	1bcd6f03f07f6ef6a5835b2a880db339	460	Pfam	PF00675	Insulinase (Peptidase family M16)	53	180	7.6e-16	T	2024-04-25	IPR011765	Peptidase M16, N-terminal	-	-
OG4107	1bcd6f03f07f6ef6a5835b2a880db339	460	SUPERFAMILY	SSF63411	LuxS/MPP-like metallohydrolase	255	456	4.67e-32	T	2024-04-25	IPR011249	Metalloenzyme, LuxS/M16 peptidase-like	GO:0046872(InterPro)	-
OG4107	1bcd6f03f07f6ef6a5835b2a880db339	460	SUPERFAMILY	SSF63411	LuxS/MPP-like metallohydrolase	45	243	2.02e-25	T	2024-04-25	IPR011249	Metalloenzyme, LuxS/M16 peptidase-like	GO:0046872(InterPro)	-
OG4107	1bcd6f03f07f6ef6a5835b2a880db339	460	Pfam	PF05193	Peptidase M16 inactive domain	198	379	4.8e-11	T	2024-04-25	IPR007863	Peptidase M16, C-terminal	-	-
OG4107	1bcd6f03f07f6ef6a5835b2a880db339	460	Gene3D	G3DSA:3.30.830.10	-	44	258	1.6e-30	T	2024-04-25	-	-	-	-
OG19457	23931574c7e80043e28cbcdf97773f49	141	PANTHER	PTHR37535	FLUG DOMAIN PROTEIN	1	112	6.4e-22	T	2024-04-25	-	-	-	-
OG19457	23931574c7e80043e28cbcdf97773f49	141	Pfam	PF11917	Protein of unknown function (DUF3435)	1	106	8.9e-21	T	2024-04-25	IPR021842	Protein of unknown function DUF3435	-	-
OG3759	eedb32200cb878ed95e7ba1a02e93734	248	Gene3D	G3DSA:3.40.630.30	-	4	200	9.1e-27	T	2024-04-25	-	-	-	-
OG3759	eedb32200cb878ed95e7ba1a02e93734	248	SUPERFAMILY	SSF55729	Acyl-CoA N-acyltransferases (Nat)	5	205	1.13e-18	T	2024-04-25	IPR016181	Acyl-CoA N-acyltransferase	-	-
OG3759	eedb32200cb878ed95e7ba1a02e93734	248	PANTHER	PTHR42791	GNAT FAMILY ACETYLTRANSFERASE	1	229	1.4e-31	T	2024-04-25	IPR052523	Trichothecene Biosynthesis Acetyltransferases	-	-
OG3759	eedb32200cb878ed95e7ba1a02e93734	248	Pfam	PF00583	Acetyltransferase (GNAT) family	57	187	0.79	T	2024-04-25	IPR000182	GNAT domain	GO:0016747(InterPro)	-
OG17755	8fd127a3f02866599aafd9d8a2a5abef	110	Coils	Coil	Coil	1	52	-	T	2024-04-25	-	-	-	-
OG17755	8fd127a3f02866599aafd9d8a2a5abef	110	MobiDBLite	mobidb-lite	consensus disorder prediction	8	50	-	T	2024-04-25	-	-	-	-
OG17755	8fd127a3f02866599aafd9d8a2a5abef	110	MobiDBLite	mobidb-lite	consensus disorder prediction	1	63	-	T	2024-04-25	-	-	-	-
OG21004	6a01e3d62b125c663395655254ca9c13	208	CDD	cd02247	cupin_pirin_C	88	159	4.42074e-15	T	2024-04-25	-	-	-	-
OG21004	6a01e3d62b125c663395655254ca9c13	208	Pfam	PF05726	Pirin C-terminal cupin domain	94	190	1.3e-16	T	2024-04-25	IPR008778	Pirin, C-terminal domain	-	-
OG21004	6a01e3d62b125c663395655254ca9c13	208	PANTHER	PTHR13903	PIRIN-RELATED	96	201	2.2e-27	T	2024-04-25	IPR012093	Pirin	-	-
OG21004	6a01e3d62b125c663395655254ca9c13	208	Gene3D	G3DSA:2.60.120.10	Jelly Rolls	74	160	2.5e-13	T	2024-04-25	IPR014710	RmlC-like jelly roll fold	-	-
OG21004	6a01e3d62b125c663395655254ca9c13	208	SUPERFAMILY	SSF51182	RmlC-like cupins	87	202	1.11e-18	T	2024-04-25	IPR011051	RmlC-like cupin domain superfamily	-	-
OG22218	7b402972dd4cd8d242a2b346803824bb	353	PANTHER	PTHR10231	NUCLEOTIDE-SUGAR TRANSMEMBRANE TRANSPORTER	19	326	9.6e-41	T	2024-04-25	IPR007271	Nucleotide-sugar transporter	GO:0000139(InterPro)|GO:0005459(PANTHER)|GO:0015165(InterPro)|GO:0016020(InterPro)|GO:0030173(PANTHER)|GO:0090481(InterPro)	-
OG22218	7b402972dd4cd8d242a2b346803824bb	353	Pfam	PF04142	Nucleotide-sugar transporter	19	328	4.6e-34	T	2024-04-25	IPR007271	Nucleotide-sugar transporter	GO:0000139(InterPro)|GO:0015165(InterPro)|GO:0016020(InterPro)|GO:0090481(InterPro)	-
OG22218	7b402972dd4cd8d242a2b346803824bb	353	SUPERFAMILY	SSF103481	Multidrug resistance efflux transporter EmrE	94	162	2.09e-05	T	2024-04-25	-	-	-	-
OG20650	3eb0b8e5da6d037bdbde1c11ef46fae0	114	PANTHER	PTHR12161	IST1 FAMILY MEMBER	5	71	1.3e-15	T	2024-04-25	IPR005061	Vacuolar protein sorting-associated protein Ist1	GO:0008104(PANTHER)|GO:0015031(InterPro)	-
OG20650	3eb0b8e5da6d037bdbde1c11ef46fae0	114	Pfam	PF03398	Regulator of Vps4 activity in the MVB pathway	13	71	2.9e-12	T	2024-04-25	IPR005061	Vacuolar protein sorting-associated protein Ist1	GO:0015031(InterPro)	-
OG20650	3eb0b8e5da6d037bdbde1c11ef46fae0	114	Gene3D	G3DSA:1.20.1260.60	-	2	74	7.6e-18	T	2024-04-25	IPR042277	Vacuolar protein sorting-associated protein IST1-like	-	-
OG20650	3eb0b8e5da6d037bdbde1c11ef46fae0	114	MobiDBLite	mobidb-lite	consensus disorder prediction	71	100	-	T	2024-04-25	-	-	-	-
OG4237	19d55fdc47db0371c3b1ec80bf01e7c1	490	MobiDBLite	mobidb-lite	consensus disorder prediction	153	182	-	T	2024-04-25	-	-	-	-
OG4237	19d55fdc47db0371c3b1ec80bf01e7c1	490	MobiDBLite	mobidb-lite	consensus disorder prediction	220	241	-	T	2024-04-25	-	-	-	-
OG4237	19d55fdc47db0371c3b1ec80bf01e7c1	490	Pfam	PF04180	Low temperature viability protein	9	441	6.2e-126	T	2024-04-25	IPR007307	Low temperature viability protein Ltv1	GO:0042274(InterPro)	-
OG4237	19d55fdc47db0371c3b1ec80bf01e7c1	490	MobiDBLite	mobidb-lite	consensus disorder prediction	196	292	-	T	2024-04-25	-	-	-	-
OG4237	19d55fdc47db0371c3b1ec80bf01e7c1	490	MobiDBLite	mobidb-lite	consensus disorder prediction	153	169	-	T	2024-04-25	-	-	-	-
OG4237	19d55fdc47db0371c3b1ec80bf01e7c1	490	MobiDBLite	mobidb-lite	consensus disorder prediction	21	71	-	T	2024-04-25	-	-	-	-
OG4237	19d55fdc47db0371c3b1ec80bf01e7c1	490	PANTHER	PTHR21531	LOW-TEMPERATURE VIABILITY PROTEIN LTV1-RELATED	4	440	1.3e-56	T	2024-04-25	IPR007307	Low temperature viability protein Ltv1	GO:0000056(PANTHER)|GO:0005634(PANTHER)|GO:0005829(PANTHER)|GO:0030688(PANTHER)|GO:0042274(InterPro)|GO:0042274(PANTHER)	-
OG9410	64ce086989e9369a361a8b5411493e33	620	Pfam	PF01794	Ferric reductase like transmembrane component	163	284	2.7e-26	T	2024-04-25	IPR013130	Ferric reductase transmembrane component-like domain	-	-
OG9410	64ce086989e9369a361a8b5411493e33	620	Pfam	PF08022	FAD-binding domain	329	378	0.00085	T	2024-04-25	IPR013112	FAD-binding 8	GO:0016491(InterPro)	-
OG9410	64ce086989e9369a361a8b5411493e33	620	SFLD	SFLDG01168	Ferric reductase subgroup (FRE)	6	620	0	T	2024-04-25	-	-	-	-
OG9410	64ce086989e9369a361a8b5411493e33	620	SFLD	SFLDS00052	Ferric Reductase Domain	78	620	0	T	2024-04-25	-	-	-	-
OG9410	64ce086989e9369a361a8b5411493e33	620	SUPERFAMILY	SSF52343	Ferredoxin reductase-like, C-terminal NADP-linked domain	455	602	2.88e-10	T	2024-04-25	IPR039261	Ferredoxin-NADP reductase (FNR), nucleotide-binding domain	-	-
OG9410	64ce086989e9369a361a8b5411493e33	620	PANTHER	PTHR32361	FERRIC/CUPRIC REDUCTASE TRANSMEMBRANE COMPONENT	41	620	0	T	2024-04-25	IPR051410	Ferric/Cupric Reductase Transmembrane Component	GO:0000293(PANTHER)|GO:0005886(PANTHER)|GO:0006826(PANTHER)|GO:0006879(PANTHER)|GO:0015677(PANTHER)	-
OG9410	64ce086989e9369a361a8b5411493e33	620	ProSiteProfiles	PS51384	Ferredoxin reductase-type FAD binding domain profile.	307	465	9.89173	T	2024-04-25	IPR017927	FAD-binding domain, ferredoxin reductase-type	GO:0016491(InterPro)	-
OG9410	64ce086989e9369a361a8b5411493e33	620	CDD	cd06186	NOX_Duox_like_FAD_NADP	333	618	1.89203e-47	T	2024-04-25	-	-	-	-
OG9410	64ce086989e9369a361a8b5411493e33	620	Pfam	PF08030	Ferric reductase NAD binding domain	470	600	8.2e-09	T	2024-04-25	IPR013121	Ferric reductase, NAD binding domain	GO:0016491(InterPro)	-
OG9410	64ce086989e9369a361a8b5411493e33	620	Gene3D	G3DSA:3.40.50.80	-	454	618	1.5e-26	T	2024-04-25	IPR039261	Ferredoxin-NADP reductase (FNR), nucleotide-binding domain	-	-
OG9410	64ce086989e9369a361a8b5411493e33	620	FunFam	G3DSA:3.40.50.80:FF:000037	Metalloreductase, putative	454	618	9.7e-101	T	2024-04-25	-	-	-	-
OG20399	8aaba10fe9252524a905b364c5ab2eca	400	Gene3D	G3DSA:1.50.10.10	-	25	272	9.5e-61	T	2024-04-25	IPR012341	Six-hairpin glycosidase-like superfamily	GO:0005975(InterPro)	-
OG20399	8aaba10fe9252524a905b364c5ab2eca	400	SUPERFAMILY	SSF48208	Six-hairpin glycosidases	22	264	1.87e-36	T	2024-04-25	IPR008928	Six-hairpin glycosidase superfamily	GO:0005975(InterPro)	-
OG20399	8aaba10fe9252524a905b364c5ab2eca	400	PANTHER	PTHR36845	HYDROLASE, PUTATIVE (AFU_ORTHOLOGUE AFUA_7G05090)-RELATED	2	264	1.7e-95	T	2024-04-25	IPR052369	Unsaturated Glycosaminoglycan Hydrolases	GO:0000272(PANTHER)|GO:0052757(PANTHER)	-
OG20399	8aaba10fe9252524a905b364c5ab2eca	400	Pfam	PF20938	DUF2264 C-terminal domain	282	392	4.5e-11	T	2024-04-25	IPR049237	DUF2264, C-terminal domain	-	-
OG8490	151ce0984e7cb4c1116ef11cd5fcb902	418	Pfam	PF00566	Rab-GTPase-TBC domain	70	271	1e-17	T	2024-04-25	IPR000195	Rab-GAP-TBC domain	-	-
OG8490	151ce0984e7cb4c1116ef11cd5fcb902	418	ProSiteProfiles	PS50086	TBC/rab GAP domain profile.	67	251	13.7172	T	2024-04-25	IPR000195	Rab-GAP-TBC domain	-	-
OG8490	151ce0984e7cb4c1116ef11cd5fcb902	418	SMART	SM00164	tbc_4	64	274	7.5e-05	T	2024-04-25	IPR000195	Rab-GAP-TBC domain	-	-
OG8490	151ce0984e7cb4c1116ef11cd5fcb902	418	FunFam	G3DSA:1.10.8.1310:FF:000001	TBC1 domain family, member 20	27	177	1.7e-46	T	2024-04-25	-	-	-	-
OG8490	151ce0984e7cb4c1116ef11cd5fcb902	418	SUPERFAMILY	SSF47923	Ypt/Rab-GAP domain of gyp1p	68	213	3.14e-14	T	2024-04-25	IPR035969	Rab-GAP-TBC domain superfamily	-	-
OG8490	151ce0984e7cb4c1116ef11cd5fcb902	418	PANTHER	PTHR20913	TBC1 DOMAIN FAMILY MEMBER 20/GTPASE	37	392	1.5e-87	T	2024-04-25	IPR045913	GTPase-activating protein TBC20/Gyp8-like	GO:0005096(PANTHER)|GO:0005096(InterPro)|GO:0005789(PANTHER)|GO:0006888(PANTHER)|GO:0016192(InterPro)|GO:0043547(InterPro)	-
OG8490	151ce0984e7cb4c1116ef11cd5fcb902	418	MobiDBLite	mobidb-lite	consensus disorder prediction	14	36	-	T	2024-04-25	-	-	-	-
OG8490	151ce0984e7cb4c1116ef11cd5fcb902	418	MobiDBLite	mobidb-lite	consensus disorder prediction	1	36	-	T	2024-04-25	-	-	-	-
OG8490	151ce0984e7cb4c1116ef11cd5fcb902	418	Gene3D	G3DSA:1.10.472.80	-	179	311	2.1e-37	T	2024-04-25	-	-	-	-
OG8490	151ce0984e7cb4c1116ef11cd5fcb902	418	Gene3D	G3DSA:1.10.8.1310	-	27	177	2.4e-42	T	2024-04-25	-	-	-	-
OG8490	151ce0984e7cb4c1116ef11cd5fcb902	418	FunFam	G3DSA:1.10.472.80:FF:000060	TBC domain protein, putative	179	310	1.9e-64	T	2024-04-25	-	-	-	-
OG8490	151ce0984e7cb4c1116ef11cd5fcb902	418	SUPERFAMILY	SSF47923	Ypt/Rab-GAP domain of gyp1p	194	308	2.88e-09	T	2024-04-25	IPR035969	Rab-GAP-TBC domain superfamily	-	-
OG9093	b4da9551ae3bf2b60ba6f969358e7ded	797	ProSitePatterns	PS00871	Chaperonins clpA/B signature 2.	552	570	-	T	2024-04-25	IPR028299	ClpA/B, conserved site 2	-	-
OG9093	b4da9551ae3bf2b60ba6f969358e7ded	797	Pfam	PF17871	AAA lid domain	262	364	4.8e-31	T	2024-04-25	IPR041546	ClpA/ClpB, AAA lid domain	-	-
OG9093	b4da9551ae3bf2b60ba6f969358e7ded	797	FunFam	G3DSA:3.40.50.300:FF:000120	ATP-dependent chaperone ClpB	263	465	4.3e-74	T	2024-04-25	-	-	-	-
OG9093	b4da9551ae3bf2b60ba6f969358e7ded	797	CDD	cd00009	AAA	102	254	9.38206e-18	T	2024-04-25	-	-	-	-
OG9093	b4da9551ae3bf2b60ba6f969358e7ded	797	SMART	SM01086	ClpB_D2_small_2	696	785	1.2e-31	T	2024-04-25	IPR019489	Clp ATPase, C-terminal	-	-
OG9093	b4da9551ae3bf2b60ba6f969358e7ded	797	ProSitePatterns	PS00870	Chaperonins clpA/B signature 1.	215	227	-	T	2024-04-25	IPR018368	ClpA/B, conserved site 1	GO:0005524(InterPro)	-
OG9093	b4da9551ae3bf2b60ba6f969358e7ded	797	FunFam	G3DSA:3.40.50.300:FF:000010	Chaperone clpB 1, putative	71	262	1.1e-91	T	2024-04-25	-	-	-	-
OG9093	b4da9551ae3bf2b60ba6f969358e7ded	797	Coils	Coil	Coil	332	352	-	T	2024-04-25	-	-	-	-
OG9093	b4da9551ae3bf2b60ba6f969358e7ded	797	CDD	cd19499	RecA-like_ClpB_Hsp104-like	479	693	1.0266e-86	T	2024-04-25	-	-	-	-
OG9093	b4da9551ae3bf2b60ba6f969358e7ded	797	Gene3D	G3DSA:1.10.8.60	-	696	797	1.9e-30	T	2024-04-25	-	-	-	-
OG9093	b4da9551ae3bf2b60ba6f969358e7ded	797	Pfam	PF10431	C-terminal, D2-small domain, of ClpB protein	696	775	7.6e-24	T	2024-04-25	IPR019489	Clp ATPase, C-terminal	-	-
OG9093	b4da9551ae3bf2b60ba6f969358e7ded	797	FunFam	G3DSA:3.40.50.300:FF:000025	ATP-dependent Clp protease subunit	471	694	2.2e-92	T	2024-04-25	-	-	-	-
OG9093	b4da9551ae3bf2b60ba6f969358e7ded	797	Gene3D	G3DSA:3.40.50.300	-	263	465	1.5e-66	T	2024-04-25	IPR027417	P-loop containing nucleoside triphosphate hydrolase	-	-
OG9093	b4da9551ae3bf2b60ba6f969358e7ded	797	PRINTS	PR00300	ATP-dependent Clp protease ATP-binding subunit signature	522	540	6e-35	T	2024-04-25	IPR001270	ClpA/B family	GO:0005524(InterPro)	-
OG9093	b4da9551ae3bf2b60ba6f969358e7ded	797	PRINTS	PR00300	ATP-dependent Clp protease ATP-binding subunit signature	567	585	6e-35	T	2024-04-25	IPR001270	ClpA/B family	GO:0005524(InterPro)	-
OG9093	b4da9551ae3bf2b60ba6f969358e7ded	797	PRINTS	PR00300	ATP-dependent Clp protease ATP-binding subunit signature	596	614	6e-35	T	2024-04-25	IPR001270	ClpA/B family	GO:0005524(InterPro)	-
OG9093	b4da9551ae3bf2b60ba6f969358e7ded	797	PRINTS	PR00300	ATP-dependent Clp protease ATP-binding subunit signature	629	643	6e-35	T	2024-04-25	IPR001270	ClpA/B family	GO:0005524(InterPro)	-
OG9093	b4da9551ae3bf2b60ba6f969358e7ded	797	Gene3D	G3DSA:3.40.50.300	-	73	262	1.7e-77	T	2024-04-25	IPR027417	P-loop containing nucleoside triphosphate hydrolase	-	-
OG9093	b4da9551ae3bf2b60ba6f969358e7ded	797	Pfam	PF07724	AAA domain (Cdc48 subfamily)	517	689	4.8e-55	T	2024-04-25	IPR003959	ATPase, AAA-type, core	GO:0005524(InterPro)|GO:0016887(InterPro)	-
OG9093	b4da9551ae3bf2b60ba6f969358e7ded	797	PANTHER	PTHR11638	ATP-DEPENDENT CLP PROTEASE	59	783	0	T	2024-04-25	IPR050130	ATP-dependent Clp protease/Chaperone ClpA/ClpB	GO:0005737(PANTHER)|GO:0005759(PANTHER)|GO:0016887(PANTHER)|GO:0034605(PANTHER)|GO:0042026(PANTHER)|GO:0043335(PANTHER)	-
OG9093	b4da9551ae3bf2b60ba6f969358e7ded	797	SMART	SM00382	AAA_5	119	263	5e-09	T	2024-04-25	IPR003593	AAA+ ATPase domain	GO:0016887(InterPro)	-
OG9093	b4da9551ae3bf2b60ba6f969358e7ded	797	SMART	SM00382	AAA_5	518	678	2.4e-09	T	2024-04-25	IPR003593	AAA+ ATPase domain	GO:0016887(InterPro)	-
OG9093	b4da9551ae3bf2b60ba6f969358e7ded	797	FunFam	G3DSA:1.10.8.60:FF:000017	ATP-dependent chaperone ClpB	696	788	1.5e-28	T	2024-04-25	-	-	-	-
OG9093	b4da9551ae3bf2b60ba6f969358e7ded	797	Pfam	PF00004	ATPase family associated with various cellular activities (AAA)	124	254	3.2e-06	T	2024-04-25	IPR003959	ATPase, AAA-type, core	GO:0005524(InterPro)|GO:0016887(InterPro)	-
OG9093	b4da9551ae3bf2b60ba6f969358e7ded	797	Coils	Coil	Coil	361	412	-	T	2024-04-25	-	-	-	-
OG9093	b4da9551ae3bf2b60ba6f969358e7ded	797	Gene3D	G3DSA:3.40.50.300	-	471	694	3.8e-77	T	2024-04-25	IPR027417	P-loop containing nucleoside triphosphate hydrolase	-	-
OG9093	b4da9551ae3bf2b60ba6f969358e7ded	797	SUPERFAMILY	SSF52540	P-loop containing nucleoside triphosphate hydrolases	81	466	3.62e-92	T	2024-04-25	IPR027417	P-loop containing nucleoside triphosphate hydrolase	-	-
OG9093	b4da9551ae3bf2b60ba6f969358e7ded	797	SUPERFAMILY	SSF52540	P-loop containing nucleoside triphosphate hydrolases	467	780	1.96e-70	T	2024-04-25	IPR027417	P-loop containing nucleoside triphosphate hydrolase	-	-
OG21254	926c44982daa80c4474702f778eb2f08	882	Pfam	PF02149	Kinase associated domain 1	839	882	3.8e-14	T	2024-04-25	IPR001772	Kinase associated domain 1 (KA1)	-	-
OG21254	926c44982daa80c4474702f778eb2f08	882	MobiDBLite	mobidb-lite	consensus disorder prediction	158	182	-	T	2024-04-25	-	-	-	-
OG21254	926c44982daa80c4474702f778eb2f08	882	SUPERFAMILY	SSF56112	Protein kinase-like (PK-like)	180	484	4.45e-87	T	2024-04-25	IPR011009	Protein kinase-like domain superfamily	-	-
OG21254	926c44982daa80c4474702f778eb2f08	882	MobiDBLite	mobidb-lite	consensus disorder prediction	215	235	-	T	2024-04-25	-	-	-	-
OG21254	926c44982daa80c4474702f778eb2f08	882	MobiDBLite	mobidb-lite	consensus disorder prediction	40	59	-	T	2024-04-25	-	-	-	-
OG21254	926c44982daa80c4474702f778eb2f08	882	MobiDBLite	mobidb-lite	consensus disorder prediction	82	121	-	T	2024-04-25	-	-	-	-
OG21254	926c44982daa80c4474702f778eb2f08	882	PANTHER	PTHR24346	MAP/MICROTUBULE AFFINITY-REGULATING KINASE	101	622	4e-99	T	2024-04-25	-	-	GO:0000226(PANTHER)|GO:0004674(PANTHER)|GO:0005737(PANTHER)|GO:0035556(PANTHER)|GO:0050321(PANTHER)	-
OG21254	926c44982daa80c4474702f778eb2f08	882	FunFam	G3DSA:1.10.510.10:FF:000333	Non-specific serine/threonine protein kinase	174	522	2.2e-207	T	2024-04-25	-	-	-	-
OG21254	926c44982daa80c4474702f778eb2f08	882	Gene3D	G3DSA:1.10.510.10	Transferase(Phosphotransferase) domain 1	174	529	2.1e-99	T	2024-04-25	-	-	-	-
OG21254	926c44982daa80c4474702f778eb2f08	882	MobiDBLite	mobidb-lite	consensus disorder prediction	558	578	-	T	2024-04-25	-	-	-	-
OG21254	926c44982daa80c4474702f778eb2f08	882	MobiDBLite	mobidb-lite	consensus disorder prediction	643	664	-	T	2024-04-25	-	-	-	-
OG21254	926c44982daa80c4474702f778eb2f08	882	MobiDBLite	mobidb-lite	consensus disorder prediction	555	680	-	T	2024-04-25	-	-	-	-
OG21254	926c44982daa80c4474702f778eb2f08	882	ProSitePatterns	PS00108	Serine/Threonine protein kinases active-site signature.	312	324	-	T	2024-04-25	IPR008271	Serine/threonine-protein kinase, active site	GO:0004672(InterPro)|GO:0006468(InterPro)	-
OG21254	926c44982daa80c4474702f778eb2f08	882	MobiDBLite	mobidb-lite	consensus disorder prediction	766	793	-	T	2024-04-25	-	-	-	-
OG21254	926c44982daa80c4474702f778eb2f08	882	MobiDBLite	mobidb-lite	consensus disorder prediction	794	808	-	T	2024-04-25	-	-	-	-
OG21254	926c44982daa80c4474702f778eb2f08	882	MobiDBLite	mobidb-lite	consensus disorder prediction	1	182	-	T	2024-04-25	-	-	-	-
OG21254	926c44982daa80c4474702f778eb2f08	882	Gene3D	G3DSA:3.30.310.80	Kinase associated domain 1, KA1	672	882	1.8e-22	T	2024-04-25	-	-	-	-
OG21254	926c44982daa80c4474702f778eb2f08	882	ProSitePatterns	PS00107	Protein kinases ATP-binding region signature.	188	211	-	T	2024-04-25	IPR017441	Protein kinase, ATP binding site	GO:0005524(InterPro)	-
OG21254	926c44982daa80c4474702f778eb2f08	882	ProSiteProfiles	PS50011	Protein kinase domain profile.	182	445	49.8414	T	2024-04-25	IPR000719	Protein kinase domain	GO:0004672(InterPro)|GO:0005524(InterPro)|GO:0006468(InterPro)	-
OG21254	926c44982daa80c4474702f778eb2f08	882	SMART	SM00220	serkin_6	182	445	2.1e-99	T	2024-04-25	IPR000719	Protein kinase domain	GO:0004672(InterPro)|GO:0005524(InterPro)|GO:0006468(InterPro)	-
OG21254	926c44982daa80c4474702f778eb2f08	882	MobiDBLite	mobidb-lite	consensus disorder prediction	597	617	-	T	2024-04-25	-	-	-	-
OG21254	926c44982daa80c4474702f778eb2f08	882	SUPERFAMILY	SSF103243	KA1-like	682	882	1.86e-32	T	2024-04-25	IPR028375	KA1 domain/Ssp2, C-terminal	-	-
OG21254	926c44982daa80c4474702f778eb2f08	882	CDD	cd14077	STKc_Kin1_2	180	445	1.32287e-175	T	2024-04-25	-	-	-	-
OG21254	926c44982daa80c4474702f778eb2f08	882	ProSiteProfiles	PS50032	Kinase associated domain 1 (KA1) profile.	833	882	18.801	T	2024-04-25	IPR001772	Kinase associated domain 1 (KA1)	-	-
OG21254	926c44982daa80c4474702f778eb2f08	882	MobiDBLite	mobidb-lite	consensus disorder prediction	743	829	-	T	2024-04-25	-	-	-	-
OG21254	926c44982daa80c4474702f778eb2f08	882	MobiDBLite	mobidb-lite	consensus disorder prediction	580	594	-	T	2024-04-25	-	-	-	-
OG21254	926c44982daa80c4474702f778eb2f08	882	MobiDBLite	mobidb-lite	consensus disorder prediction	209	235	-	T	2024-04-25	-	-	-	-
OG21254	926c44982daa80c4474702f778eb2f08	882	Pfam	PF00069	Protein kinase domain	184	445	7.6e-70	T	2024-04-25	IPR000719	Protein kinase domain	GO:0004672(InterPro)|GO:0005524(InterPro)|GO:0006468(InterPro)	-
OG21254	926c44982daa80c4474702f778eb2f08	882	CDD	cd12121	MARK_C_like	689	880	4.60281e-19	T	2024-04-25	-	-	-	-
OG21254	926c44982daa80c4474702f778eb2f08	882	MobiDBLite	mobidb-lite	consensus disorder prediction	1	25	-	T	2024-04-25	-	-	-	-
OG20869	829f375b1756e0646352424870e92e71	176	MobiDBLite	mobidb-lite	consensus disorder prediction	1	25	-	T	2024-04-25	-	-	-	-
OG20869	829f375b1756e0646352424870e92e71	176	PANTHER	PTHR32022	D-GLUTAMATE CYCLASE, MITOCHONDRIAL	17	109	2.9e-35	T	2024-04-25	-	-	GO:0006536(PANTHER)|GO:0047820(PANTHER)	-
OG20869	829f375b1756e0646352424870e92e71	176	SUPERFAMILY	SSF160920	PSTPO5379-like	111	156	1.23e-14	T	2024-04-25	IPR038021	Putative hydro-lyase	-	-
OG20869	829f375b1756e0646352424870e92e71	176	Gene3D	G3DSA:3.40.1640.10	-	12	170	3.8e-37	T	2024-04-25	-	-	-	-
OG20869	829f375b1756e0646352424870e92e71	176	Pfam	PF07286	D-glutamate cyclase	110	155	4.2e-10	T	2024-04-25	IPR009906	D-glutamate cyclase	-	-
OG20869	829f375b1756e0646352424870e92e71	176	SUPERFAMILY	SSF160920	PSTPO5379-like	23	110	1.31e-24	T	2024-04-25	IPR038021	Putative hydro-lyase	-	-
OG12916	373cd288f818f6da333b9a574d581724	79	MobiDBLite	mobidb-lite	consensus disorder prediction	1	20	-	T	2024-04-25	-	-	-	-
OG12916	373cd288f818f6da333b9a574d581724	79	MobiDBLite	mobidb-lite	consensus disorder prediction	1	34	-	T	2024-04-25	-	-	-	-
OG15387	ade4b2f3d20bc06989e69a0bb1ce24ea	341	Pfam	PF07859	alpha/beta hydrolase fold	80	310	1.1e-37	T	2024-04-25	IPR013094	Alpha/beta hydrolase fold-3	GO:0016787(InterPro)	-
OG15387	ade4b2f3d20bc06989e69a0bb1ce24ea	341	PANTHER	PTHR23024	ARYLACETAMIDE DEACETYLASE	57	309	1.2e-32	T	2024-04-25	IPR050466	Diverse Carboxylesterases and Gibberellin Receptors	-	-
OG15387	ade4b2f3d20bc06989e69a0bb1ce24ea	341	Gene3D	G3DSA:3.40.50.1820	alpha/beta hydrolase	24	339	4.7e-55	T	2024-04-25	IPR029058	Alpha/Beta hydrolase fold	-	-
OG15387	ade4b2f3d20bc06989e69a0bb1ce24ea	341	SUPERFAMILY	SSF53474	alpha/beta-Hydrolases	52	332	5.97e-44	T	2024-04-25	IPR029058	Alpha/Beta hydrolase fold	-	-
OG496	c5fc20b24abb38ffb9a5a019ddad57ba	551	NCBIfam	TIGR00879	sugar porter family MFS transporter	53	510	1e-77	T	2024-04-25	IPR003663	Sugar/inositol transporter	GO:0016020(InterPro)|GO:0022857(InterPro)|GO:0055085(InterPro)	-
OG496	c5fc20b24abb38ffb9a5a019ddad57ba	551	PANTHER	PTHR48020	PROTON MYO-INOSITOL COTRANSPORTER	65	523	5.2e-117	T	2024-04-25	IPR050814	Myo-inositol Transporter	-	-
OG496	c5fc20b24abb38ffb9a5a019ddad57ba	551	FunFam	G3DSA:1.20.1250.20:FF:000134	MFS sugar transporter protein	62	517	0	T	2024-04-25	-	-	-	-
OG496	c5fc20b24abb38ffb9a5a019ddad57ba	551	Pfam	PF00083	Sugar (and other) transporter	72	514	5.3e-82	T	2024-04-25	IPR005828	Major facilitator, sugar transporter-like	GO:0016020(InterPro)|GO:0022857(InterPro)|GO:0055085(InterPro)	-
OG496	c5fc20b24abb38ffb9a5a019ddad57ba	551	ProSiteProfiles	PS50850	Major facilitator superfamily (MFS) profile.	70	503	41.0465	T	2024-04-25	IPR020846	Major facilitator superfamily domain	GO:0022857(InterPro)	-
OG496	c5fc20b24abb38ffb9a5a019ddad57ba	551	SUPERFAMILY	SSF103473	MFS general substrate transporter	63	512	7.46e-62	T	2024-04-25	IPR036259	MFS transporter superfamily	-	-
OG496	c5fc20b24abb38ffb9a5a019ddad57ba	551	Gene3D	G3DSA:1.20.1250.20	MFS general substrate transporter like domains	62	515	2.4e-107	T	2024-04-25	IPR036259	MFS transporter superfamily	-	-
OG496	c5fc20b24abb38ffb9a5a019ddad57ba	551	PRINTS	PR00171	Sugar transporter signature	78	88	3.6e-12	T	2024-04-25	IPR003663	Sugar/inositol transporter	GO:0016020(InterPro)|GO:0022857(InterPro)|GO:0055085(InterPro)	-
OG496	c5fc20b24abb38ffb9a5a019ddad57ba	551	PRINTS	PR00171	Sugar transporter signature	161	180	3.6e-12	T	2024-04-25	IPR003663	Sugar/inositol transporter	GO:0016020(InterPro)|GO:0022857(InterPro)|GO:0055085(InterPro)	-
OG496	c5fc20b24abb38ffb9a5a019ddad57ba	551	PRINTS	PR00171	Sugar transporter signature	324	334	3.6e-12	T	2024-04-25	IPR003663	Sugar/inositol transporter	GO:0016020(InterPro)|GO:0022857(InterPro)|GO:0055085(InterPro)	-
OG496	c5fc20b24abb38ffb9a5a019ddad57ba	551	PRINTS	PR00171	Sugar transporter signature	437	449	3.6e-12	T	2024-04-25	IPR003663	Sugar/inositol transporter	GO:0016020(InterPro)|GO:0022857(InterPro)|GO:0055085(InterPro)	-
OG496	c5fc20b24abb38ffb9a5a019ddad57ba	551	ProSitePatterns	PS00217	Sugar transport proteins signature 2.	166	191	-	T	2024-04-25	IPR005829	Sugar transporter, conserved site	GO:0016020(InterPro)|GO:0022857(InterPro)|GO:0055085(InterPro)	-
OG21608	388bd074e955012f6eee7d1c18cb475d	559	SUPERFAMILY	SSF51905	FAD/NAD(P)-binding domain	35	272	1.11e-12	T	2024-04-25	IPR036188	FAD/NAD(P)-binding domain superfamily	-	-
OG21608	388bd074e955012f6eee7d1c18cb475d	559	PANTHER	PTHR43747	FAD-BINDING PROTEIN	35	339	8.4e-115	T	2024-04-25	IPR050816	Flavin-dependent Halogenases in Natural Product Biosynthesis	-	-
OG21608	388bd074e955012f6eee7d1c18cb475d	559	Gene3D	G3DSA:3.50.50.60	-	39	285	5e-31	T	2024-04-25	IPR036188	FAD/NAD(P)-binding domain superfamily	-	-
OG21608	388bd074e955012f6eee7d1c18cb475d	559	Pfam	PF04820	Tryptophan halogenase	42	106	0.00017	T	2024-04-25	IPR006905	Flavin-dependent halogenase	GO:0004497(InterPro)	-
OG8791	886f078c37364ecc99261a9ba25fccab	741	ProSiteProfiles	PS50089	Zinc finger RING-type profile.	186	236	11.4271	T	2024-04-25	IPR001841	Zinc finger, RING-type	-	-
OG8791	886f078c37364ecc99261a9ba25fccab	741	MobiDBLite	mobidb-lite	consensus disorder prediction	1	81	-	T	2024-04-25	-	-	-	-
OG8791	886f078c37364ecc99261a9ba25fccab	741	Coils	Coil	Coil	561	599	-	T	2024-04-25	-	-	-	-
OG8791	886f078c37364ecc99261a9ba25fccab	741	SUPERFAMILY	SSF57850	RING/U-box	179	243	4.24e-13	T	2024-04-25	-	-	-	-
OG8791	886f078c37364ecc99261a9ba25fccab	741	MobiDBLite	mobidb-lite	consensus disorder prediction	367	402	-	T	2024-04-25	-	-	-	-
OG8791	886f078c37364ecc99261a9ba25fccab	741	ProSitePatterns	PS00518	Zinc finger RING-type signature.	201	210	-	T	2024-04-25	IPR017907	Zinc finger, RING-type, conserved site	-	-
OG8791	886f078c37364ecc99261a9ba25fccab	741	MobiDBLite	mobidb-lite	consensus disorder prediction	698	741	-	T	2024-04-25	-	-	-	-
OG8791	886f078c37364ecc99261a9ba25fccab	741	MobiDBLite	mobidb-lite	consensus disorder prediction	636	655	-	T	2024-04-25	-	-	-	-
OG8791	886f078c37364ecc99261a9ba25fccab	741	FunFam	G3DSA:3.30.40.10:FF:000512	RING finger domain protein	170	254	5.9e-54	T	2024-04-25	-	-	-	-
OG8791	886f078c37364ecc99261a9ba25fccab	741	Pfam	PF00097	Zinc finger, C3HC4 type (RING finger)	186	236	0.0016	T	2024-04-25	IPR018957	Zinc finger, C3HC4 RING-type	GO:0046872(InterPro)	-
OG8791	886f078c37364ecc99261a9ba25fccab	741	MobiDBLite	mobidb-lite	consensus disorder prediction	431	470	-	T	2024-04-25	-	-	-	-
OG8791	886f078c37364ecc99261a9ba25fccab	741	Coils	Coil	Coil	317	337	-	T	2024-04-25	-	-	-	-
OG8791	886f078c37364ecc99261a9ba25fccab	741	SMART	SM00184	ring_2	186	236	6.1e-08	T	2024-04-25	IPR001841	Zinc finger, RING-type	-	-
OG8791	886f078c37364ecc99261a9ba25fccab	741	MobiDBLite	mobidb-lite	consensus disorder prediction	441	467	-	T	2024-04-25	-	-	-	-
OG8791	886f078c37364ecc99261a9ba25fccab	741	MobiDBLite	mobidb-lite	consensus disorder prediction	599	655	-	T	2024-04-25	-	-	-	-
OG8791	886f078c37364ecc99261a9ba25fccab	741	MobiDBLite	mobidb-lite	consensus disorder prediction	701	720	-	T	2024-04-25	-	-	-	-
OG8791	886f078c37364ecc99261a9ba25fccab	741	MobiDBLite	mobidb-lite	consensus disorder prediction	1	62	-	T	2024-04-25	-	-	-	-
OG8791	886f078c37364ecc99261a9ba25fccab	741	MobiDBLite	mobidb-lite	consensus disorder prediction	360	402	-	T	2024-04-25	-	-	-	-
OG8791	886f078c37364ecc99261a9ba25fccab	741	CDD	cd16536	RING-HC_RNF10	184	246	3.46778e-27	T	2024-04-25	-	-	-	-
OG8791	886f078c37364ecc99261a9ba25fccab	741	Gene3D	G3DSA:3.30.40.10	Zinc/RING finger domain, C3HC4 (zinc finger)	169	254	6.7e-13	T	2024-04-25	IPR013083	Zinc finger, RING/FYVE/PHD-type	-	-
OG8791	886f078c37364ecc99261a9ba25fccab	741	PANTHER	PTHR12983	RING FINGER 10 FAMILY MEMBER	1	739	0	T	2024-04-25	IPR039739	RING-finger protein MAG2/RNF10	GO:0000976(PANTHER)|GO:0045944(PANTHER)	-
OG7735	c6da66f5abd3fd0dfdda6d56540444fc	585	MobiDBLite	mobidb-lite	consensus disorder prediction	110	152	-	T	2024-04-25	-	-	-	-
OG7735	c6da66f5abd3fd0dfdda6d56540444fc	585	PIRSF	PIRSF016281	Transl_init_eIF3d	3	585	0	T	2024-04-25	IPR007783	Eukaryotic translation initiation factor 3 subunit D	GO:0003743(InterPro)|GO:0005737(InterPro)|GO:0005852(InterPro)	-
OG7735	c6da66f5abd3fd0dfdda6d56540444fc	585	Coils	Coil	Coil	224	244	-	T	2024-04-25	-	-	-	-
OG7735	c6da66f5abd3fd0dfdda6d56540444fc	585	PANTHER	PTHR12399	EUKARYOTIC TRANSLATION INITIATION FACTOR 3 SUBUNIT 7	13	583	0	T	2024-04-25	IPR007783	Eukaryotic translation initiation factor 3 subunit D	GO:0003743(InterPro)|GO:0003743(PANTHER)|GO:0005737(InterPro)|GO:0005852(InterPro)|GO:0005852(PANTHER)|GO:0006413(PANTHER)	-
OG7735	c6da66f5abd3fd0dfdda6d56540444fc	585	Coils	Coil	Coil	565	585	-	T	2024-04-25	-	-	-	-
OG7735	c6da66f5abd3fd0dfdda6d56540444fc	585	Hamap	MF_03003	Eukaryotic translation initiation factor 3 subunit D [EIF3D].	6	571	73.3306	T	2024-04-25	IPR007783	Eukaryotic translation initiation factor 3 subunit D	GO:0003743(InterPro)|GO:0005737(InterPro)|GO:0005852(InterPro)	-
OG7735	c6da66f5abd3fd0dfdda6d56540444fc	585	MobiDBLite	mobidb-lite	consensus disorder prediction	560	585	-	T	2024-04-25	-	-	-	-
OG7735	c6da66f5abd3fd0dfdda6d56540444fc	585	MobiDBLite	mobidb-lite	consensus disorder prediction	566	585	-	T	2024-04-25	-	-	-	-
OG7735	c6da66f5abd3fd0dfdda6d56540444fc	585	Pfam	PF05091	Eukaryotic translation initiation factor 3 subunit 7 (eIF-3)	15	559	0	T	2024-04-25	IPR007783	Eukaryotic translation initiation factor 3 subunit D	GO:0003743(InterPro)|GO:0005737(InterPro)|GO:0005852(InterPro)	-
OG18222	fdc56e24c6b8657ab14fc3931cfa924a	463	MobiDBLite	mobidb-lite	consensus disorder prediction	96	111	-	T	2024-04-25	-	-	-	-
OG18222	fdc56e24c6b8657ab14fc3931cfa924a	463	NCBIfam	TIGR01622	splicing factor, CC1-like family	219	457	1e-72	T	2024-04-25	IPR006509	Splicing factor, RBM39-like	GO:0003723(InterPro)|GO:0005634(InterPro)|GO:0006397(InterPro)	-
OG18222	fdc56e24c6b8657ab14fc3931cfa924a	463	MobiDBLite	mobidb-lite	consensus disorder prediction	329	356	-	T	2024-04-25	-	-	-	-
OG18222	fdc56e24c6b8657ab14fc3931cfa924a	463	Gene3D	G3DSA:3.30.70.330	-	361	462	1.1e-26	T	2024-04-25	IPR012677	Nucleotide-binding alpha-beta plait domain superfamily	-	-
OG18222	fdc56e24c6b8657ab14fc3931cfa924a	463	SUPERFAMILY	SSF54928	RNA-binding domain, RBD	173	447	1.9e-21	T	2024-04-25	IPR035979	RNA-binding domain superfamily	GO:0003676(InterPro)	-
OG18222	fdc56e24c6b8657ab14fc3931cfa924a	463	MobiDBLite	mobidb-lite	consensus disorder prediction	329	351	-	T	2024-04-25	-	-	-	-
OG18222	fdc56e24c6b8657ab14fc3931cfa924a	463	MobiDBLite	mobidb-lite	consensus disorder prediction	251	285	-	T	2024-04-25	-	-	-	-
OG18222	fdc56e24c6b8657ab14fc3931cfa924a	463	MobiDBLite	mobidb-lite	consensus disorder prediction	120	170	-	T	2024-04-25	-	-	-	-
OG18222	fdc56e24c6b8657ab14fc3931cfa924a	463	FunFam	G3DSA:3.30.70.330:FF:000172	RNA splicing factor Pad-1	361	462	1.9e-58	T	2024-04-25	-	-	-	-
OG18222	fdc56e24c6b8657ab14fc3931cfa924a	463	Gene3D	G3DSA:3.30.70.330	-	128	246	1.5e-19	T	2024-04-25	IPR012677	Nucleotide-binding alpha-beta plait domain superfamily	-	-
OG18222	fdc56e24c6b8657ab14fc3931cfa924a	463	ProSiteProfiles	PS50102	Eukaryotic RNA Recognition Motif (RRM) profile.	366	450	8.63759	T	2024-04-25	IPR000504	RNA recognition motif domain	GO:0003723(InterPro)	-
OG18222	fdc56e24c6b8657ab14fc3931cfa924a	463	MobiDBLite	mobidb-lite	consensus disorder prediction	23	83	-	T	2024-04-25	-	-	-	-
OG18222	fdc56e24c6b8657ab14fc3931cfa924a	463	SMART	SM00360	rrm1_1	177	245	5.2e-14	T	2024-04-25	IPR000504	RNA recognition motif domain	GO:0003723(InterPro)	-
OG18222	fdc56e24c6b8657ab14fc3931cfa924a	463	SMART	SM00360	rrm1_1	367	446	0.036	T	2024-04-25	IPR000504	RNA recognition motif domain	GO:0003723(InterPro)	-
OG18222	fdc56e24c6b8657ab14fc3931cfa924a	463	ProSiteProfiles	PS50102	Eukaryotic RNA Recognition Motif (RRM) profile.	176	249	11.9975	T	2024-04-25	IPR000504	RNA recognition motif domain	GO:0003723(InterPro)	-
OG18222	fdc56e24c6b8657ab14fc3931cfa924a	463	PANTHER	PTHR48036	SPLICING FACTOR (PAD-1), PUTATIVE (AFU_ORTHOLOGUE AFUA_1G15810)-RELATED	20	219	4.5e-79	T	2024-04-25	IPR006509	Splicing factor, RBM39-like	GO:0003723(InterPro)|GO:0005634(InterPro)|GO:0006397(InterPro)|GO:1990446(PANTHER)	-
OG18222	fdc56e24c6b8657ab14fc3931cfa924a	463	Pfam	PF15519	linker between RRM2 and RRM3 domains in RBM39 protein	308	384	1.2e-26	T	2024-04-25	IPR029123	Splicing factor RBM39, linker	-	-
OG18222	fdc56e24c6b8657ab14fc3931cfa924a	463	Pfam	PF00076	RNA recognition motif	178	243	2.1e-06	T	2024-04-25	IPR000504	RNA recognition motif domain	GO:0003723(InterPro)	-
OG18222	fdc56e24c6b8657ab14fc3931cfa924a	463	MobiDBLite	mobidb-lite	consensus disorder prediction	248	306	-	T	2024-04-25	-	-	-	-
OG18222	fdc56e24c6b8657ab14fc3931cfa924a	463	CDD	cd12285	RRM3_RBM39_like	365	448	5.30981e-37	T	2024-04-25	-	-	-	-
OG18222	fdc56e24c6b8657ab14fc3931cfa924a	463	MobiDBLite	mobidb-lite	consensus disorder prediction	1	170	-	T	2024-04-25	-	-	-	-
OG3866	e7de869052cbd11d906ab58716e880d8	1261	SMART	SM00698	morn	1115	1136	14	T	2024-04-25	IPR003409	MORN repeat	-	-
OG3866	e7de869052cbd11d906ab58716e880d8	1261	SMART	SM00698	morn	1185	1206	1.1	T	2024-04-25	IPR003409	MORN repeat	-	-
OG3866	e7de869052cbd11d906ab58716e880d8	1261	SMART	SM00698	morn	1161	1182	0.0096	T	2024-04-25	IPR003409	MORN repeat	-	-
OG3866	e7de869052cbd11d906ab58716e880d8	1261	SMART	SM00698	morn	1138	1159	0.011	T	2024-04-25	IPR003409	MORN repeat	-	-
OG3866	e7de869052cbd11d906ab58716e880d8	1261	PANTHER	PTHR11703	DEOXYHYPUSINE SYNTHASE	55	809	3.6e-27	T	2024-04-25	IPR002773	Deoxyhypusine synthase	GO:0005737(PANTHER)|GO:0008612(PANTHER)|GO:0008612(InterPro)|GO:0034038(PANTHER)	-
OG3866	e7de869052cbd11d906ab58716e880d8	1261	ProSiteProfiles	PS50235	Ubiquitin specific protease (USP) domain profile.	374	637	10.4911	T	2024-04-25	IPR028889	Ubiquitin specific protease domain	-	-
OG3866	e7de869052cbd11d906ab58716e880d8	1261	MobiDBLite	mobidb-lite	consensus disorder prediction	830	850	-	T	2024-04-25	-	-	-	-
OG3866	e7de869052cbd11d906ab58716e880d8	1261	MobiDBLite	mobidb-lite	consensus disorder prediction	856	877	-	T	2024-04-25	-	-	-	-
OG3866	e7de869052cbd11d906ab58716e880d8	1261	Pfam	PF00443	Ubiquitin carboxyl-terminal hydrolase	402	618	3.6e-07	T	2024-04-25	IPR001394	Peptidase C19, ubiquitin carboxyl-terminal hydrolase	GO:0004843(InterPro)|GO:0016579(InterPro)	-
OG3866	e7de869052cbd11d906ab58716e880d8	1261	MobiDBLite	mobidb-lite	consensus disorder prediction	19	76	-	T	2024-04-25	-	-	-	-
OG3866	e7de869052cbd11d906ab58716e880d8	1261	MobiDBLite	mobidb-lite	consensus disorder prediction	936	977	-	T	2024-04-25	-	-	-	-
OG3866	e7de869052cbd11d906ab58716e880d8	1261	FunFam	G3DSA:3.30.40.10:FF:000334	MATH and UCH domain protein	1207	1260	1e-34	T	2024-04-25	-	-	-	-
OG3866	e7de869052cbd11d906ab58716e880d8	1261	Gene3D	G3DSA:2.20.110.10	-	1170	1206	1.2e-05	T	2024-04-25	-	-	-	-
OG3866	e7de869052cbd11d906ab58716e880d8	1261	Gene3D	G3DSA:2.20.110.10	-	1119	1169	3.3e-08	T	2024-04-25	-	-	-	-
OG3866	e7de869052cbd11d906ab58716e880d8	1261	Pfam	PF02493	MORN repeat	1163	1178	36	T	2024-04-25	IPR003409	MORN repeat	-	-
OG3866	e7de869052cbd11d906ab58716e880d8	1261	Pfam	PF02493	MORN repeat	1187	1204	130	T	2024-04-25	IPR003409	MORN repeat	-	-
OG3866	e7de869052cbd11d906ab58716e880d8	1261	Pfam	PF02493	MORN repeat	1117	1132	960	T	2024-04-25	IPR003409	MORN repeat	-	-
OG3866	e7de869052cbd11d906ab58716e880d8	1261	Pfam	PF02493	MORN repeat	1140	1162	1.2	T	2024-04-25	IPR003409	MORN repeat	-	-
OG3866	e7de869052cbd11d906ab58716e880d8	1261	Gene3D	G3DSA:3.90.70.10	Cysteine proteinases	374	655	4e-14	T	2024-04-25	-	-	-	-
OG3866	e7de869052cbd11d906ab58716e880d8	1261	SUPERFAMILY	SSF57850	RING/U-box	1209	1255	6.36e-06	T	2024-04-25	-	-	-	-
OG3866	e7de869052cbd11d906ab58716e880d8	1261	Pfam	PF13920	Zinc finger, C3HC4 type (RING finger)	1212	1254	2e-08	T	2024-04-25	-	-	-	-
OG3866	e7de869052cbd11d906ab58716e880d8	1261	MobiDBLite	mobidb-lite	consensus disorder prediction	830	913	-	T	2024-04-25	-	-	-	-
OG3866	e7de869052cbd11d906ab58716e880d8	1261	ProSiteProfiles	PS50144	MATH/TRAF domain profile.	135	330	13.1036	T	2024-04-25	IPR002083	MATH/TRAF domain	GO:0005515(InterPro)	-
OG3866	e7de869052cbd11d906ab58716e880d8	1261	Gene3D	G3DSA:3.30.40.10	Zinc/RING finger domain, C3HC4 (zinc finger)	1207	1260	8.3e-14	T	2024-04-25	IPR013083	Zinc finger, RING/FYVE/PHD-type	-	-
OG3866	e7de869052cbd11d906ab58716e880d8	1261	FunFam	G3DSA:3.90.70.10:FF:000295	MATH and UCH domain protein, putaitve	374	655	0	T	2024-04-25	-	-	-	-
OG3866	e7de869052cbd11d906ab58716e880d8	1261	SUPERFAMILY	SSF49599	TRAF domain-like	134	337	2.06e-18	T	2024-04-25	-	-	-	-
OG3866	e7de869052cbd11d906ab58716e880d8	1261	MobiDBLite	mobidb-lite	consensus disorder prediction	20	59	-	T	2024-04-25	-	-	-	-
OG3866	e7de869052cbd11d906ab58716e880d8	1261	MobiDBLite	mobidb-lite	consensus disorder prediction	936	971	-	T	2024-04-25	-	-	-	-
OG3866	e7de869052cbd11d906ab58716e880d8	1261	SUPERFAMILY	SSF82185	Histone H3 K4-specific methyltransferase SET7/9 N-terminal domain	1113	1205	1.18e-18	T	2024-04-25	-	-	-	-
OG3866	e7de869052cbd11d906ab58716e880d8	1261	MobiDBLite	mobidb-lite	consensus disorder prediction	886	913	-	T	2024-04-25	-	-	-	-
OG3866	e7de869052cbd11d906ab58716e880d8	1261	SUPERFAMILY	SSF54001	Cysteine proteinases	376	682	7.26e-30	T	2024-04-25	IPR038765	Papain-like cysteine peptidase superfamily	-	-
OG3866	e7de869052cbd11d906ab58716e880d8	1261	ProSiteProfiles	PS50089	Zinc finger RING-type profile.	1214	1249	11.1025	T	2024-04-25	IPR001841	Zinc finger, RING-type	-	-
OG3866	e7de869052cbd11d906ab58716e880d8	1261	Gene3D	G3DSA:2.60.210.10	Apoptosis, Tumor Necrosis Factor Receptor Associated Protein 2; Chain A	124	341	2.8e-29	T	2024-04-25	IPR008974	TRAF-like	GO:0005515(InterPro)	-
OG3866	e7de869052cbd11d906ab58716e880d8	1261	FunFam	G3DSA:2.20.110.10:FF:000024	MATH and UCH domain protein, putaitve	1119	1169	1.2e-31	T	2024-04-25	-	-	-	-
OG7859	4ec75ef1c2c94fac200c77c13941daef	394	PANTHER	PTHR13395	SISTER CHROMATID COHESION PROTEIN DCC1-RELATED	3	355	2.6e-34	T	2024-04-25	IPR019128	Sister chromatid cohesion protein Dcc1	GO:0000775(PANTHER)|GO:0000785(PANTHER)|GO:0007064(InterPro)|GO:0031390(PANTHER)|GO:0031390(InterPro)|GO:0034088(PANTHER)	-
OG7859	4ec75ef1c2c94fac200c77c13941daef	394	Pfam	PF09724	Sister chromatid cohesion protein Dcc1	20	353	1.5e-21	T	2024-04-25	IPR019128	Sister chromatid cohesion protein Dcc1	GO:0007064(InterPro)|GO:0031390(InterPro)	-
OG14549	6d1c8ddde613d177860ea6e8ffb0fbea	258	PANTHER	PTHR32251	3-OXO-5-ALPHA-STEROID 4-DEHYDROGENASE	142	257	2.9e-10	T	2024-04-25	IPR010721	Probable O-methyltransferase UstE-like	GO:0016020(PANTHER)	-
OG14549	6d1c8ddde613d177860ea6e8ffb0fbea	258	Gene3D	G3DSA:1.20.120.1630	-	73	257	6.3e-14	T	2024-04-25	-	-	-	-
OG14549	6d1c8ddde613d177860ea6e8ffb0fbea	258	Pfam	PF06966	Protein of unknown function (DUF1295)	111	239	1.5e-05	T	2024-04-25	IPR010721	Probable O-methyltransferase UstE-like	-	-
OG16521	768ff991e6802205a8efd363bf817b9e	255	MobiDBLite	mobidb-lite	consensus disorder prediction	149	220	-	T	2024-04-25	-	-	-	-
OG16521	768ff991e6802205a8efd363bf817b9e	255	MobiDBLite	mobidb-lite	consensus disorder prediction	164	194	-	T	2024-04-25	-	-	-	-
OG20092	c0306120e5e4d414a2d3270aa5b2e156	345	Pfam	PF00171	Aldehyde dehydrogenase family	31	151	2.5e-32	T	2024-04-25	IPR015590	Aldehyde dehydrogenase domain	GO:0016491(InterPro)	-
OG20092	c0306120e5e4d414a2d3270aa5b2e156	345	Pfam	PF00171	Aldehyde dehydrogenase family	275	336	1.2e-06	T	2024-04-25	IPR015590	Aldehyde dehydrogenase domain	GO:0016491(InterPro)	-
OG20092	c0306120e5e4d414a2d3270aa5b2e156	345	Gene3D	G3DSA:3.40.309.10	Aldehyde Dehydrogenase; Chain A, domain 2	272	344	9.5e-12	T	2024-04-25	IPR016163	Aldehyde dehydrogenase, C-terminal	GO:0016620(InterPro)	-
OG20092	c0306120e5e4d414a2d3270aa5b2e156	345	SUPERFAMILY	SSF53720	ALDH-like	13	151	1.7e-34	T	2024-04-25	IPR016161	Aldehyde/histidinol dehydrogenase	GO:0016491(InterPro)	-
OG20092	c0306120e5e4d414a2d3270aa5b2e156	345	SUPERFAMILY	SSF53720	ALDH-like	275	341	4.19e-11	T	2024-04-25	IPR016161	Aldehyde/histidinol dehydrogenase	GO:0016491(InterPro)	-
OG20092	c0306120e5e4d414a2d3270aa5b2e156	345	Gene3D	G3DSA:3.40.605.10	Aldehyde Dehydrogenase; Chain A, domain 1	18	154	1.1e-41	T	2024-04-25	IPR016162	Aldehyde dehydrogenase, N-terminal	GO:0016491(InterPro)	-
OG20092	c0306120e5e4d414a2d3270aa5b2e156	345	Coils	Coil	Coil	151	151	-	T	2024-04-25	-	-	-	-
OG20092	c0306120e5e4d414a2d3270aa5b2e156	345	PANTHER	PTHR11699	ALDEHYDE DEHYDROGENASE-RELATED	275	340	1.3e-48	T	2024-04-25	-	-	GO:0004029(PANTHER)	-
OG1112	792fd4d1f592a4c418a2c60e97b2cae3	953	MobiDBLite	mobidb-lite	consensus disorder prediction	910	953	-	T	2024-04-25	-	-	-	-
OG1112	792fd4d1f592a4c418a2c60e97b2cae3	953	FunFam	G3DSA:1.25.10.10:FF:000251	AP-3 complex subunit delta	1	632	0	T	2024-04-25	-	-	-	-
OG1112	792fd4d1f592a4c418a2c60e97b2cae3	953	SUPERFAMILY	SSF48371	ARM repeat	19	647	6.2e-82	T	2024-04-25	IPR016024	Armadillo-type fold	-	-
OG1112	792fd4d1f592a4c418a2c60e97b2cae3	953	Coils	Coil	Coil	886	906	-	T	2024-04-25	-	-	-	-
OG1112	792fd4d1f592a4c418a2c60e97b2cae3	953	MobiDBLite	mobidb-lite	consensus disorder prediction	745	771	-	T	2024-04-25	-	-	-	-
OG1112	792fd4d1f592a4c418a2c60e97b2cae3	953	Gene3D	G3DSA:1.25.10.10	-	1	639	0	T	2024-04-25	IPR011989	Armadillo-like helical	-	-
OG1112	792fd4d1f592a4c418a2c60e97b2cae3	953	MobiDBLite	mobidb-lite	consensus disorder prediction	745	780	-	T	2024-04-25	-	-	-	-
OG1112	792fd4d1f592a4c418a2c60e97b2cae3	953	PIRSF	PIRSF037092	AP3_delta	1	952	0	T	2024-04-25	IPR017105	Adaptor protein complex AP-3, delta subunit	GO:0015031(InterPro)|GO:0030123(InterPro)	-
OG1112	792fd4d1f592a4c418a2c60e97b2cae3	953	PANTHER	PTHR22781	DELTA ADAPTIN-RELATED	1	935	0	T	2024-04-25	IPR017105	Adaptor protein complex AP-3, delta subunit	GO:0006623(PANTHER)|GO:0006896(PANTHER)|GO:0010008(PANTHER)|GO:0015031(InterPro)|GO:0030123(InterPro)|GO:0030123(PANTHER)	-
OG1112	792fd4d1f592a4c418a2c60e97b2cae3	953	Pfam	PF01602	Adaptin N terminal region	20	621	1.5e-80	T	2024-04-25	IPR002553	Clathrin/coatomer adaptor, adaptin-like, N-terminal	GO:0006886(InterPro)|GO:0016192(InterPro)|GO:0030117(InterPro)	-
OG184	0752e23a0c4b5550bd821e9e8285d8f1	565	PANTHER	PTHR10957	RAP1 GTPASE-GDP DISSOCIATION STIMULATOR 1	72	144	6.3e-85	T	2024-04-25	IPR040144	Rap1 GTPase-GDP dissociation stimulator 1	GO:0005085(InterPro)|GO:0005829(PANTHER)|GO:0043547(PANTHER)|GO:0043547(InterPro)	-
OG184	0752e23a0c4b5550bd821e9e8285d8f1	565	MobiDBLite	mobidb-lite	consensus disorder prediction	1	30	-	T	2024-04-25	-	-	-	-
OG184	0752e23a0c4b5550bd821e9e8285d8f1	565	FunFam	G3DSA:1.25.10.10:FF:001486	GTP binding protein, putative (AFU_orthologue AFUA_4G04560)	221	559	0	T	2024-04-25	-	-	-	-
OG184	0752e23a0c4b5550bd821e9e8285d8f1	565	SUPERFAMILY	SSF48371	ARM repeat	90	386	5.04e-20	T	2024-04-25	IPR016024	Armadillo-type fold	-	-
OG184	0752e23a0c4b5550bd821e9e8285d8f1	565	Gene3D	G3DSA:1.25.10.10	-	92	559	1e-27	T	2024-04-25	IPR011989	Armadillo-like helical	-	-
OG184	0752e23a0c4b5550bd821e9e8285d8f1	565	MobiDBLite	mobidb-lite	consensus disorder prediction	11	25	-	T	2024-04-25	-	-	-	-
OG3731	2223e6e2d76db749a12df486ef510939	524	Pfam	PF01266	FAD dependent oxidoreductase	63	474	1e-27	T	2024-04-25	IPR006076	FAD dependent oxidoreductase	-	-
OG3731	2223e6e2d76db749a12df486ef510939	524	SUPERFAMILY	SSF51905	FAD/NAD(P)-binding domain	38	342	1.62e-20	T	2024-04-25	IPR036188	FAD/NAD(P)-binding domain superfamily	-	-
OG3731	2223e6e2d76db749a12df486ef510939	524	Gene3D	G3DSA:3.30.9.10	-	171	425	4.1e-31	T	2024-04-25	-	-	-	-
OG3731	2223e6e2d76db749a12df486ef510939	524	Gene3D	G3DSA:3.50.50.60	-	63	474	4.1e-31	T	2024-04-25	IPR036188	FAD/NAD(P)-binding domain superfamily	-	-
OG3731	2223e6e2d76db749a12df486ef510939	524	PANTHER	PTHR13847	SARCOSINE DEHYDROGENASE-RELATED	54	482	1.9e-40	T	2024-04-25	-	-	GO:0005737(PANTHER)|GO:0016491(PANTHER)	-
OG3416	18b0ffe46444d94b09e9276888511a8e	429	Gene3D	G3DSA:3.40.1030.10	Nucleoside phosphorylase/phosphoribosyltransferase catalytic domain	109	429	2e-92	T	2024-04-25	IPR035902	Nucleoside phosphorylase/phosphoribosyltransferase catalytic domain superfamily	-	-
OG3416	18b0ffe46444d94b09e9276888511a8e	429	PANTHER	PTHR43285	ANTHRANILATE PHOSPHORIBOSYLTRANSFERASE	8	427	2.2e-117	T	2024-04-25	IPR005940	Anthranilate phosphoribosyl transferase	GO:0000162(PANTHER)|GO:0000162(InterPro)|GO:0004048(InterPro)|GO:0005829(PANTHER)	-
OG3416	18b0ffe46444d94b09e9276888511a8e	429	FunFam	G3DSA:3.40.1030.10:FF:000008	Anthranilate phosphoribosyltransferase, putative	109	429	0	T	2024-04-25	-	-	-	-
OG3416	18b0ffe46444d94b09e9276888511a8e	429	Pfam	PF00591	Glycosyl transferase family, a/b domain	110	279	8.2e-42	T	2024-04-25	IPR000312	Glycosyl transferase, family 3	GO:0016757(InterPro)	-
OG3416	18b0ffe46444d94b09e9276888511a8e	429	Pfam	PF00591	Glycosyl transferase family, a/b domain	307	415	0.0087	T	2024-04-25	IPR000312	Glycosyl transferase, family 3	GO:0016757(InterPro)	-
OG3416	18b0ffe46444d94b09e9276888511a8e	429	SUPERFAMILY	SSF52418	Nucleoside phosphorylase/phosphoribosyltransferase catalytic domain	109	428	7.06e-64	T	2024-04-25	IPR035902	Nucleoside phosphorylase/phosphoribosyltransferase catalytic domain superfamily	-	-
OG974	6640765a0844ab1453435b408c18d18e	503	Pfam	PF00067	Cytochrome P450	39	338	5.5e-30	T	2024-04-25	IPR001128	Cytochrome P450	GO:0004497(InterPro)|GO:0005506(InterPro)|GO:0016705(InterPro)|GO:0020037(InterPro)	-
OG974	6640765a0844ab1453435b408c18d18e	503	Pfam	PF00067	Cytochrome P450	389	479	1e-13	T	2024-04-25	IPR001128	Cytochrome P450	GO:0004497(InterPro)|GO:0005506(InterPro)|GO:0016705(InterPro)|GO:0020037(InterPro)	-
OG974	6640765a0844ab1453435b408c18d18e	503	PRINTS	PR00385	P450 superfamily signature	279	296	6.4e-09	T	2024-04-25	IPR001128	Cytochrome P450	GO:0004497(InterPro)|GO:0005506(InterPro)|GO:0016705(InterPro)|GO:0020037(InterPro)	-
OG974	6640765a0844ab1453435b408c18d18e	503	PRINTS	PR00385	P450 superfamily signature	436	445	6.4e-09	T	2024-04-25	IPR001128	Cytochrome P450	GO:0004497(InterPro)|GO:0005506(InterPro)|GO:0016705(InterPro)|GO:0020037(InterPro)	-
OG974	6640765a0844ab1453435b408c18d18e	503	PRINTS	PR00385	P450 superfamily signature	445	456	6.4e-09	T	2024-04-25	IPR001128	Cytochrome P450	GO:0004497(InterPro)|GO:0005506(InterPro)|GO:0016705(InterPro)|GO:0020037(InterPro)	-
OG974	6640765a0844ab1453435b408c18d18e	503	PRINTS	PR01239	CYP52 P450 protein signature	86	108	9.4e-16	T	2024-04-25	IPR002974	Cytochrome P450, E-class, CYP52, ascomycetes	GO:0004497(InterPro)|GO:0005506(InterPro)|GO:0016712(InterPro)|GO:0020037(InterPro)	-
OG974	6640765a0844ab1453435b408c18d18e	503	PRINTS	PR01239	CYP52 P450 protein signature	124	142	9.4e-16	T	2024-04-25	IPR002974	Cytochrome P450, E-class, CYP52, ascomycetes	GO:0004497(InterPro)|GO:0005506(InterPro)|GO:0016712(InterPro)|GO:0020037(InterPro)	-
OG974	6640765a0844ab1453435b408c18d18e	503	PRINTS	PR01239	CYP52 P450 protein signature	377	393	9.4e-16	T	2024-04-25	IPR002974	Cytochrome P450, E-class, CYP52, ascomycetes	GO:0004497(InterPro)|GO:0005506(InterPro)|GO:0016712(InterPro)|GO:0020037(InterPro)	-
OG974	6640765a0844ab1453435b408c18d18e	503	ProSitePatterns	PS00086	Cytochrome P450 cysteine heme-iron ligand signature.	438	447	-	T	2024-04-25	IPR017972	Cytochrome P450, conserved site	GO:0005506(InterPro)|GO:0016705(InterPro)	-
OG974	6640765a0844ab1453435b408c18d18e	503	SUPERFAMILY	SSF48264	Cytochrome P450	35	352	1.44e-50	T	2024-04-25	IPR036396	Cytochrome P450 superfamily	GO:0004497(InterPro)|GO:0005506(InterPro)|GO:0016705(InterPro)|GO:0020037(InterPro)	-
OG974	6640765a0844ab1453435b408c18d18e	503	SUPERFAMILY	SSF48264	Cytochrome P450	362	500	3.01e-28	T	2024-04-25	IPR036396	Cytochrome P450 superfamily	GO:0004497(InterPro)|GO:0005506(InterPro)|GO:0016705(InterPro)|GO:0020037(InterPro)	-
OG974	6640765a0844ab1453435b408c18d18e	503	CDD	cd11063	CYP52	56	499	0	T	2024-04-25	-	-	-	-
OG974	6640765a0844ab1453435b408c18d18e	503	Gene3D	G3DSA:1.10.630.10	Cytochrome P450	17	502	1.1e-81	T	2024-04-25	IPR036396	Cytochrome P450 superfamily	GO:0004497(InterPro)|GO:0005506(InterPro)|GO:0016705(InterPro)|GO:0020037(InterPro)	-
OG974	6640765a0844ab1453435b408c18d18e	503	PANTHER	PTHR24287	P450, PUTATIVE (EUROFUNG)-RELATED	7	501	0	T	2024-04-25	IPR047146	Cytochrome P450, E-class, CYP52, fungi	-	-
OG21655	4b3a71e2e8517544faa706c440d0c8f0	178	MobiDBLite	mobidb-lite	consensus disorder prediction	83	103	-	T	2024-04-25	-	-	-	-
OG21655	4b3a71e2e8517544faa706c440d0c8f0	178	Coils	Coil	Coil	106	139	-	T	2024-04-25	-	-	-	-
OG21655	4b3a71e2e8517544faa706c440d0c8f0	178	Pfam	PF07956	Protein of Unknown function (DUF1690)	99	165	7.7e-17	T	2024-04-25	IPR012471	Protein of unknown function DUF1690	-	-
OG16756	c2c48a4ed40a4d3e5325eec0c9d1d00b	373	MobiDBLite	mobidb-lite	consensus disorder prediction	312	373	-	T	2024-04-25	-	-	-	-
OG16756	c2c48a4ed40a4d3e5325eec0c9d1d00b	373	PANTHER	PTHR15439	RETINOBLASTOMA-BINDING PROTEIN 6	1	298	3.5e-14	T	2024-04-25	-	-	GO:0005634(PANTHER)|GO:0006511(PANTHER)|GO:0016567(PANTHER)|GO:0061630(PANTHER)	-
OG16756	c2c48a4ed40a4d3e5325eec0c9d1d00b	373	SMART	SM01180	DWNN_2	5	78	1.1e-45	T	2024-04-25	IPR014891	DWNN domain	GO:0008270(InterPro)	-
OG16756	c2c48a4ed40a4d3e5325eec0c9d1d00b	373	MobiDBLite	mobidb-lite	consensus disorder prediction	323	341	-	T	2024-04-25	-	-	-	-
OG16756	c2c48a4ed40a4d3e5325eec0c9d1d00b	373	MobiDBLite	mobidb-lite	consensus disorder prediction	242	289	-	T	2024-04-25	-	-	-	-
OG16756	c2c48a4ed40a4d3e5325eec0c9d1d00b	373	MobiDBLite	mobidb-lite	consensus disorder prediction	213	289	-	T	2024-04-25	-	-	-	-
OG16756	c2c48a4ed40a4d3e5325eec0c9d1d00b	373	ProSiteProfiles	PS51282	DWNN domain profile.	5	78	35.4	T	2024-04-25	IPR014891	DWNN domain	GO:0008270(InterPro)	-
OG16756	c2c48a4ed40a4d3e5325eec0c9d1d00b	373	Gene3D	G3DSA:3.10.20.90	-	1	81	2.6e-31	T	2024-04-25	-	-	-	-
OG16756	c2c48a4ed40a4d3e5325eec0c9d1d00b	373	Pfam	PF08783	DWNN domain	5	78	2.8e-31	T	2024-04-25	IPR014891	DWNN domain	GO:0008270(InterPro)	-
OG7961	e198150e23e707ab5ab47db23c1f5010	440	MobiDBLite	mobidb-lite	consensus disorder prediction	1	25	-	T	2024-04-25	-	-	-	-
OG7961	e198150e23e707ab5ab47db23c1f5010	440	MobiDBLite	mobidb-lite	consensus disorder prediction	270	316	-	T	2024-04-25	-	-	-	-
OG7961	e198150e23e707ab5ab47db23c1f5010	440	MobiDBLite	mobidb-lite	consensus disorder prediction	183	206	-	T	2024-04-25	-	-	-	-
OG7961	e198150e23e707ab5ab47db23c1f5010	440	Coils	Coil	Coil	254	308	-	T	2024-04-25	-	-	-	-
OG7961	e198150e23e707ab5ab47db23c1f5010	440	MobiDBLite	mobidb-lite	consensus disorder prediction	335	357	-	T	2024-04-25	-	-	-	-
OG7961	e198150e23e707ab5ab47db23c1f5010	440	MobiDBLite	mobidb-lite	consensus disorder prediction	270	368	-	T	2024-04-25	-	-	-	-
OG21800	4e19878a1dc67b131f4d146c49e94d2b	217	SUPERFAMILY	SSF75304	Amidase signature (AS) enzymes	74	192	2.75e-09	T	2024-04-25	IPR036928	Amidase signature (AS) superfamily	-	-
OG21800	4e19878a1dc67b131f4d146c49e94d2b	217	Gene3D	G3DSA:3.90.1300.10	Amidase signature (AS) domain	72	204	3.1e-13	T	2024-04-25	IPR036928	Amidase signature (AS) superfamily	-	-
OG21800	4e19878a1dc67b131f4d146c49e94d2b	217	PANTHER	PTHR46072	AMIDASE-RELATED-RELATED	74	187	1.1e-21	T	2024-04-25	-	-	-	-
OG9106	2ba699d2264d1454abbc87a00508c087	655	Pfam	PF00501	AMP-binding enzyme	122	482	4.2e-48	T	2024-04-25	IPR000873	AMP-dependent synthetase/ligase domain	-	-
OG9106	2ba699d2264d1454abbc87a00508c087	655	SUPERFAMILY	SSF56801	Acetyl-CoA synthetase-like	102	633	1.11e-86	T	2024-04-25	-	-	-	-
OG9106	2ba699d2264d1454abbc87a00508c087	655	PANTHER	PTHR24096	LONG-CHAIN-FATTY-ACID--COA LIGASE	83	629	8.1e-85	T	2024-04-25	-	-	GO:0016405(PANTHER)|GO:0019748(PANTHER)	-
OG9106	2ba699d2264d1454abbc87a00508c087	655	ProSitePatterns	PS00455	Putative AMP-binding domain signature.	273	284	-	T	2024-04-25	IPR020845	AMP-binding, conserved site	-	-
OG9106	2ba699d2264d1454abbc87a00508c087	655	Gene3D	G3DSA:3.30.300.30	-	519	634	7.1e-12	T	2024-04-25	IPR045851	AMP-binding enzyme, C-terminal domain superfamily	-	-
OG9106	2ba699d2264d1454abbc87a00508c087	655	Pfam	PF13193	AMP-binding enzyme C-terminal domain	536	619	0.0012	T	2024-04-25	IPR025110	AMP-binding enzyme, C-terminal domain	-	-
OG9106	2ba699d2264d1454abbc87a00508c087	655	Gene3D	G3DSA:3.40.50.12780	-	82	518	8.4e-77	T	2024-04-25	IPR042099	ANL, N-terminal domain	-	-
OG18991	40f33514be0543349dee0d89f598b755	110	ProSiteProfiles	PS51192	Superfamilies 1 and 2 helicase ATP-binding type-1 domain profile.	1	110	10.0187	T	2024-04-25	IPR014001	Helicase superfamily 1/2, ATP-binding domain	-	-
OG18991	40f33514be0543349dee0d89f598b755	110	SUPERFAMILY	SSF52540	P-loop containing nucleoside triphosphate hydrolases	3	108	2.66e-10	T	2024-04-25	IPR027417	P-loop containing nucleoside triphosphate hydrolase	-	-
OG18991	40f33514be0543349dee0d89f598b755	110	PANTHER	PTHR13710	DNA HELICASE RECQ FAMILY MEMBER	1	108	1.1e-11	T	2024-04-25	-	-	GO:0000724(PANTHER)|GO:0005634(PANTHER)|GO:0005694(PANTHER)|GO:0005737(PANTHER)|GO:0006268(PANTHER)|GO:0006281(PANTHER)|GO:0006310(PANTHER)|GO:0009378(PANTHER)|GO:0032508(PANTHER)|GO:0043138(PANTHER)	-
OG18991	40f33514be0543349dee0d89f598b755	110	Gene3D	G3DSA:3.40.50.300	-	1	110	2.8e-19	T	2024-04-25	IPR027417	P-loop containing nucleoside triphosphate hydrolase	-	-
OG12937	ebe79058c08c259170503a8560c67437	486	MobiDBLite	mobidb-lite	consensus disorder prediction	113	143	-	T	2024-04-25	-	-	-	-
OG12937	ebe79058c08c259170503a8560c67437	486	MobiDBLite	mobidb-lite	consensus disorder prediction	39	60	-	T	2024-04-25	-	-	-	-
OG12937	ebe79058c08c259170503a8560c67437	486	MobiDBLite	mobidb-lite	consensus disorder prediction	193	229	-	T	2024-04-25	-	-	-	-
OG12937	ebe79058c08c259170503a8560c67437	486	Coils	Coil	Coil	285	285	-	T	2024-04-25	-	-	-	-
OG12937	ebe79058c08c259170503a8560c67437	486	Coils	Coil	Coil	248	251	-	T	2024-04-25	-	-	-	-
OG12937	ebe79058c08c259170503a8560c67437	486	MobiDBLite	mobidb-lite	consensus disorder prediction	193	258	-	T	2024-04-25	-	-	-	-
OG12937	ebe79058c08c259170503a8560c67437	486	MobiDBLite	mobidb-lite	consensus disorder prediction	44	60	-	T	2024-04-25	-	-	-	-
OG12273	d6996aef79b8136b81acbb3e7cb4bfe9	322	MobiDBLite	mobidb-lite	consensus disorder prediction	43	57	-	T	2024-04-25	-	-	-	-
OG12273	d6996aef79b8136b81acbb3e7cb4bfe9	322	SUPERFAMILY	SSF56112	Protein kinase-like (PK-like)	105	223	3.77e-12	T	2024-04-25	IPR011009	Protein kinase-like domain superfamily	-	-
OG12273	d6996aef79b8136b81acbb3e7cb4bfe9	322	Gene3D	G3DSA:1.10.510.10	Transferase(Phosphotransferase) domain 1	108	242	7.1e-09	T	2024-04-25	-	-	-	-
OG12273	d6996aef79b8136b81acbb3e7cb4bfe9	322	MobiDBLite	mobidb-lite	consensus disorder prediction	26	61	-	T	2024-04-25	-	-	-	-
OG12733	b71a0a9a029dd3ee30c422701d266d5d	497	PRINTS	PR00385	P450 superfamily signature	298	315	7.9e-08	T	2024-04-25	IPR001128	Cytochrome P450	GO:0004497(InterPro)|GO:0005506(InterPro)|GO:0016705(InterPro)|GO:0020037(InterPro)	-
OG12733	b71a0a9a029dd3ee30c422701d266d5d	497	PRINTS	PR00385	P450 superfamily signature	354	365	7.9e-08	T	2024-04-25	IPR001128	Cytochrome P450	GO:0004497(InterPro)|GO:0005506(InterPro)|GO:0016705(InterPro)|GO:0020037(InterPro)	-
OG12733	b71a0a9a029dd3ee30c422701d266d5d	497	PRINTS	PR00385	P450 superfamily signature	434	443	7.9e-08	T	2024-04-25	IPR001128	Cytochrome P450	GO:0004497(InterPro)|GO:0005506(InterPro)|GO:0016705(InterPro)|GO:0020037(InterPro)	-
OG12733	b71a0a9a029dd3ee30c422701d266d5d	497	PRINTS	PR00385	P450 superfamily signature	443	454	7.9e-08	T	2024-04-25	IPR001128	Cytochrome P450	GO:0004497(InterPro)|GO:0005506(InterPro)|GO:0016705(InterPro)|GO:0020037(InterPro)	-
OG12733	b71a0a9a029dd3ee30c422701d266d5d	497	SUPERFAMILY	SSF48264	Cytochrome P450	40	494	3.01e-78	T	2024-04-25	IPR036396	Cytochrome P450 superfamily	GO:0004497(InterPro)|GO:0005506(InterPro)|GO:0016705(InterPro)|GO:0020037(InterPro)	-
OG12733	b71a0a9a029dd3ee30c422701d266d5d	497	PANTHER	PTHR24305	CYTOCHROME P450	17	476	1.2e-81	T	2024-04-25	IPR050121	Cytochrome P450 monooxygenase	-	-
OG12733	b71a0a9a029dd3ee30c422701d266d5d	497	Pfam	PF00067	Cytochrome P450	62	481	1.4e-54	T	2024-04-25	IPR001128	Cytochrome P450	GO:0004497(InterPro)|GO:0005506(InterPro)|GO:0016705(InterPro)|GO:0020037(InterPro)	-
OG12733	b71a0a9a029dd3ee30c422701d266d5d	497	ProSitePatterns	PS00086	Cytochrome P450 cysteine heme-iron ligand signature.	436	445	-	T	2024-04-25	IPR017972	Cytochrome P450, conserved site	GO:0005506(InterPro)|GO:0016705(InterPro)	-
OG12733	b71a0a9a029dd3ee30c422701d266d5d	497	PRINTS	PR00463	E-class P450 group I signature	287	304	1.1e-13	T	2024-04-25	IPR002401	Cytochrome P450, E-class, group I	GO:0004497(InterPro)|GO:0005506(InterPro)|GO:0016705(InterPro)|GO:0020037(InterPro)	-
OG12733	b71a0a9a029dd3ee30c422701d266d5d	497	PRINTS	PR00463	E-class P450 group I signature	353	371	1.1e-13	T	2024-04-25	IPR002401	Cytochrome P450, E-class, group I	GO:0004497(InterPro)|GO:0005506(InterPro)|GO:0016705(InterPro)|GO:0020037(InterPro)	-
OG12733	b71a0a9a029dd3ee30c422701d266d5d	497	PRINTS	PR00463	E-class P450 group I signature	433	443	1.1e-13	T	2024-04-25	IPR002401	Cytochrome P450, E-class, group I	GO:0004497(InterPro)|GO:0005506(InterPro)|GO:0016705(InterPro)|GO:0020037(InterPro)	-
OG12733	b71a0a9a029dd3ee30c422701d266d5d	497	PRINTS	PR00463	E-class P450 group I signature	443	466	1.1e-13	T	2024-04-25	IPR002401	Cytochrome P450, E-class, group I	GO:0004497(InterPro)|GO:0005506(InterPro)|GO:0016705(InterPro)|GO:0020037(InterPro)	-
OG12733	b71a0a9a029dd3ee30c422701d266d5d	497	PRINTS	PR00463	E-class P450 group I signature	307	333	1.1e-13	T	2024-04-25	IPR002401	Cytochrome P450, E-class, group I	GO:0004497(InterPro)|GO:0005506(InterPro)|GO:0016705(InterPro)|GO:0020037(InterPro)	-
OG12733	b71a0a9a029dd3ee30c422701d266d5d	497	Gene3D	G3DSA:1.10.630.10	Cytochrome P450	27	495	6e-85	T	2024-04-25	IPR036396	Cytochrome P450 superfamily	GO:0004497(InterPro)|GO:0005506(InterPro)|GO:0016705(InterPro)|GO:0020037(InterPro)	-
OG12733	b71a0a9a029dd3ee30c422701d266d5d	497	CDD	cd11062	CYP58-like	78	468	9.08149e-140	T	2024-04-25	-	-	-	-
OG16626	523e15e05d2154ba1c553b1178dd768c	77	SUPERFAMILY	SSF46689	Homeodomain-like	16	69	2.15e-08	T	2024-04-25	IPR009057	Homeobox-like domain superfamily	-	-
OG16626	523e15e05d2154ba1c553b1178dd768c	77	Pfam	PF05225	helix-turn-helix, Psq domain	18	58	0.48	T	2024-04-25	IPR007889	DNA binding HTH domain, Psq-type	GO:0003677(InterPro)	-
OG14773	40430383cfcb4c8971d5d0bc0b835c1b	169	Coils	Coil	Coil	19	53	-	T	2024-04-25	-	-	-	-
OG14773	40430383cfcb4c8971d5d0bc0b835c1b	169	MobiDBLite	mobidb-lite	consensus disorder prediction	93	119	-	T	2024-04-25	-	-	-	-
OG15492	29a5227cb1fc9dc38195936df4cacee4	532	MobiDBLite	mobidb-lite	consensus disorder prediction	7	34	-	T	2024-04-25	-	-	-	-
OG15492	29a5227cb1fc9dc38195936df4cacee4	532	MobiDBLite	mobidb-lite	consensus disorder prediction	10	34	-	T	2024-04-25	-	-	-	-
OG15492	29a5227cb1fc9dc38195936df4cacee4	532	Gene3D	G3DSA:2.130.10.10	-	29	525	4.7e-112	T	2024-04-25	IPR015943	WD40/YVTN repeat-like-containing domain superfamily	GO:0005515(InterPro)	-
OG15492	29a5227cb1fc9dc38195936df4cacee4	532	ProSiteProfiles	PS50294	Trp-Asp (WD) repeats circular profile.	134	166	11.6029	T	2024-04-25	-	-	-	-
OG15492	29a5227cb1fc9dc38195936df4cacee4	532	MobiDBLite	mobidb-lite	consensus disorder prediction	456	480	-	T	2024-04-25	-	-	-	-
OG15492	29a5227cb1fc9dc38195936df4cacee4	532	MobiDBLite	mobidb-lite	consensus disorder prediction	92	132	-	T	2024-04-25	-	-	-	-
OG15492	29a5227cb1fc9dc38195936df4cacee4	532	PANTHER	PTHR19865	U3 SMALL NUCLEOLAR RNA INTERACTING PROTEIN 2	13	530	2e-129	T	2024-04-25	IPR039241	Ribosomal RNA-processing protein Rrp9-like	GO:0030515(PANTHER)|GO:0032040(PANTHER)|GO:0034511(InterPro)	-
OG15492	29a5227cb1fc9dc38195936df4cacee4	532	SUPERFAMILY	SSF50978	WD40 repeat-like	49	384	5.86e-49	T	2024-04-25	IPR036322	WD40-repeat-containing domain superfamily	GO:0005515(InterPro)	-
OG15492	29a5227cb1fc9dc38195936df4cacee4	532	ProSiteProfiles	PS50082	Trp-Asp (WD) repeats profile.	226	259	9.673	T	2024-04-25	IPR001680	WD40 repeat	GO:0005515(InterPro)	-
OG15492	29a5227cb1fc9dc38195936df4cacee4	532	Pfam	PF00400	WD domain, G-beta repeat	135	166	6.2e-05	T	2024-04-25	IPR001680	WD40 repeat	GO:0005515(InterPro)	-
OG15492	29a5227cb1fc9dc38195936df4cacee4	532	Pfam	PF00400	WD domain, G-beta repeat	273	305	700	T	2024-04-25	IPR001680	WD40 repeat	GO:0005515(InterPro)	-
OG15492	29a5227cb1fc9dc38195936df4cacee4	532	Pfam	PF00400	WD domain, G-beta repeat	223	257	8.5	T	2024-04-25	IPR001680	WD40 repeat	GO:0005515(InterPro)	-
OG15492	29a5227cb1fc9dc38195936df4cacee4	532	Pfam	PF00400	WD domain, G-beta repeat	171	214	1	T	2024-04-25	IPR001680	WD40 repeat	GO:0005515(InterPro)	-
OG15492	29a5227cb1fc9dc38195936df4cacee4	532	Pfam	PF00400	WD domain, G-beta repeat	352	377	75	T	2024-04-25	IPR001680	WD40 repeat	GO:0005515(InterPro)	-
OG15492	29a5227cb1fc9dc38195936df4cacee4	532	CDD	cd00200	WD40	136	379	5.78123e-41	T	2024-04-25	-	-	-	-
OG15492	29a5227cb1fc9dc38195936df4cacee4	532	PRINTS	PR00320	G protein beta WD-40 repeat signature	201	215	4.3e-05	T	2024-04-25	IPR020472	G-protein beta WD-40 repeat	-	-
OG15492	29a5227cb1fc9dc38195936df4cacee4	532	PRINTS	PR00320	G protein beta WD-40 repeat signature	153	167	4.3e-05	T	2024-04-25	IPR020472	G-protein beta WD-40 repeat	-	-
OG15492	29a5227cb1fc9dc38195936df4cacee4	532	PRINTS	PR00320	G protein beta WD-40 repeat signature	365	379	4.3e-05	T	2024-04-25	IPR020472	G-protein beta WD-40 repeat	-	-
OG15492	29a5227cb1fc9dc38195936df4cacee4	532	ProSiteProfiles	PS50082	Trp-Asp (WD) repeats profile.	134	175	14.7191	T	2024-04-25	IPR001680	WD40 repeat	GO:0005515(InterPro)	-
OG15492	29a5227cb1fc9dc38195936df4cacee4	532	ProSiteProfiles	PS50082	Trp-Asp (WD) repeats profile.	176	223	9.84009	T	2024-04-25	IPR001680	WD40 repeat	GO:0005515(InterPro)	-
OG15492	29a5227cb1fc9dc38195936df4cacee4	532	MobiDBLite	mobidb-lite	consensus disorder prediction	396	443	-	T	2024-04-25	-	-	-	-
OG15492	29a5227cb1fc9dc38195936df4cacee4	532	SMART	SM00320	WD40_4	127	166	2e-07	T	2024-04-25	IPR001680	WD40 repeat	GO:0005515(InterPro)	-
OG15492	29a5227cb1fc9dc38195936df4cacee4	532	SMART	SM00320	WD40_4	47	84	3.7	T	2024-04-25	IPR001680	WD40 repeat	GO:0005515(InterPro)	-
OG15492	29a5227cb1fc9dc38195936df4cacee4	532	SMART	SM00320	WD40_4	342	378	0.85	T	2024-04-25	IPR001680	WD40 repeat	GO:0005515(InterPro)	-
OG15492	29a5227cb1fc9dc38195936df4cacee4	532	SMART	SM00320	WD40_4	169	214	0.00011	T	2024-04-25	IPR001680	WD40 repeat	GO:0005515(InterPro)	-
OG15492	29a5227cb1fc9dc38195936df4cacee4	532	SMART	SM00320	WD40_4	269	305	0.58	T	2024-04-25	IPR001680	WD40 repeat	GO:0005515(InterPro)	-
OG15492	29a5227cb1fc9dc38195936df4cacee4	532	SMART	SM00320	WD40_4	219	258	0.024	T	2024-04-25	IPR001680	WD40 repeat	GO:0005515(InterPro)	-
OG15492	29a5227cb1fc9dc38195936df4cacee4	532	ProSiteProfiles	PS50082	Trp-Asp (WD) repeats profile.	346	387	8.87096	T	2024-04-25	IPR001680	WD40 repeat	GO:0005515(InterPro)	-
OG15492	29a5227cb1fc9dc38195936df4cacee4	532	MobiDBLite	mobidb-lite	consensus disorder prediction	399	428	-	T	2024-04-25	-	-	-	-
OG14624	935e99dfe9aa08147354481dfdad74c7	95	Gene3D	G3DSA:1.10.10.60	-	8	89	1.1e-11	T	2024-04-25	-	-	-	-
OG14624	935e99dfe9aa08147354481dfdad74c7	95	Pfam	PF01527	Transposase	1	74	5.4e-15	T	2024-04-25	IPR002514	Transposase IS3/IS911family	GO:0003677(InterPro)|GO:0004803(InterPro)|GO:0006313(InterPro)	-
OG14624	935e99dfe9aa08147354481dfdad74c7	95	Coils	Coil	Coil	66	86	-	T	2024-04-25	-	-	-	-
OG14624	935e99dfe9aa08147354481dfdad74c7	95	SUPERFAMILY	SSF46689	Homeodomain-like	3	92	3.05e-20	T	2024-04-25	IPR009057	Homeobox-like domain superfamily	-	-
OG4639	dd0ea5c2032316280220038fd2cfdae9	412	Coils	Coil	Coil	339	359	-	T	2024-04-25	-	-	-	-
OG4639	dd0ea5c2032316280220038fd2cfdae9	412	ProSitePatterns	PS01064	Pyridoxamine 5'-phosphate oxidase signature.	375	388	-	T	2024-04-25	IPR019740	Pyridoxamine 5'-phosphate oxidase, conserved site	GO:0016638(InterPro)	-
OG4639	dd0ea5c2032316280220038fd2cfdae9	412	Gene3D	G3DSA:2.30.110.10	-	132	400	1.1e-78	T	2024-04-25	IPR012349	FMN-binding split barrel	-	-
OG4639	dd0ea5c2032316280220038fd2cfdae9	412	PANTHER	PTHR10851	PYRIDOXINE-5-PHOSPHATE OXIDASE	124	412	2.1e-73	T	2024-04-25	IPR000659	Pyridoxamine 5'-phosphate oxidase	GO:0004733(InterPro)|GO:0004733(PANTHER)|GO:0008615(InterPro)|GO:0010181(InterPro)	-
OG4639	dd0ea5c2032316280220038fd2cfdae9	412	Pfam	PF10590	Pyridoxine 5'-phosphate oxidase C-terminal dimerisation region	365	412	1.2e-15	T	2024-04-25	IPR019576	Pyridoxine 5'-phosphate oxidase, dimerisation, C-terminal	-	-
OG4639	dd0ea5c2032316280220038fd2cfdae9	412	SUPERFAMILY	SSF50475	FMN-binding split barrel	138	412	1.64e-45	T	2024-04-25	-	-	-	-
OG15026	fd1da1a2743c92f5ea5f324a8a91dd4e	145	MobiDBLite	mobidb-lite	consensus disorder prediction	8	48	-	T	2024-04-25	-	-	-	-
OG15026	fd1da1a2743c92f5ea5f324a8a91dd4e	145	Coils	Coil	Coil	75	95	-	T	2024-04-25	-	-	-	-
OG15026	fd1da1a2743c92f5ea5f324a8a91dd4e	145	MobiDBLite	mobidb-lite	consensus disorder prediction	103	130	-	T	2024-04-25	-	-	-	-
OG15026	fd1da1a2743c92f5ea5f324a8a91dd4e	145	MobiDBLite	mobidb-lite	consensus disorder prediction	15	31	-	T	2024-04-25	-	-	-	-
OG15026	fd1da1a2743c92f5ea5f324a8a91dd4e	145	MobiDBLite	mobidb-lite	consensus disorder prediction	103	137	-	T	2024-04-25	-	-	-	-
OG21728	9e39975c9d08139954259607c9eee781	265	SUPERFAMILY	SSF58038	SNARE fusion complex	162	238	9.81e-06	T	2024-04-25	-	-	-	-
OG21728	9e39975c9d08139954259607c9eee781	265	PANTHER	PTHR15959	SYNTAXIN-18	1	150	3.1e-43	T	2024-04-25	-	-	GO:0005783(PANTHER)|GO:0006890(PANTHER)|GO:0031201(PANTHER)	-
OG21728	9e39975c9d08139954259607c9eee781	265	Gene3D	G3DSA:1.20.5.110	-	168	265	1.3e-07	T	2024-04-25	-	-	-	-
OG21728	9e39975c9d08139954259607c9eee781	265	Pfam	PF10496	SNARE-complex protein Syntaxin-18 N-terminus	2	71	1.8e-11	T	2024-04-25	IPR019529	SNARE-complex protein Syntaxin-18, N-terminal	-	-
OG21728	9e39975c9d08139954259607c9eee781	265	MobiDBLite	mobidb-lite	consensus disorder prediction	15	36	-	T	2024-04-25	-	-	-	-
OG21728	9e39975c9d08139954259607c9eee781	265	Coils	Coil	Coil	171	191	-	T	2024-04-25	-	-	-	-
OG21728	9e39975c9d08139954259607c9eee781	265	ProSiteProfiles	PS50192	t-SNARE coiled-coil homology domain profile.	175	237	8.92682	T	2024-04-25	IPR000727	Target SNARE coiled-coil homology domain	-	-
OG21728	9e39975c9d08139954259607c9eee781	265	Coils	Coil	Coil	133	153	-	T	2024-04-25	-	-	-	-
OG21728	9e39975c9d08139954259607c9eee781	265	MobiDBLite	mobidb-lite	consensus disorder prediction	15	30	-	T	2024-04-25	-	-	-	-
OG15798	8d41f4ac13bb31694b07bdab1b2b312f	597	MobiDBLite	mobidb-lite	consensus disorder prediction	583	597	-	T	2024-04-25	-	-	-	-
OG15798	8d41f4ac13bb31694b07bdab1b2b312f	597	Coils	Coil	Coil	17	37	-	T	2024-04-25	-	-	-	-
OG15798	8d41f4ac13bb31694b07bdab1b2b312f	597	MobiDBLite	mobidb-lite	consensus disorder prediction	515	597	-	T	2024-04-25	-	-	-	-
OG15798	8d41f4ac13bb31694b07bdab1b2b312f	597	Coils	Coil	Coil	375	375	-	T	2024-04-25	-	-	-	-
OG15798	8d41f4ac13bb31694b07bdab1b2b312f	597	MobiDBLite	mobidb-lite	consensus disorder prediction	522	545	-	T	2024-04-25	-	-	-	-
OG15798	8d41f4ac13bb31694b07bdab1b2b312f	597	Coils	Coil	Coil	523	525	-	T	2024-04-25	-	-	-	-
OG15798	8d41f4ac13bb31694b07bdab1b2b312f	597	Coils	Coil	Coil	485	488	-	T	2024-04-25	-	-	-	-
OG15798	8d41f4ac13bb31694b07bdab1b2b312f	597	Coils	Coil	Coil	66	86	-	T	2024-04-25	-	-	-	-
OG15798	8d41f4ac13bb31694b07bdab1b2b312f	597	MobiDBLite	mobidb-lite	consensus disorder prediction	445	495	-	T	2024-04-25	-	-	-	-
OG15798	8d41f4ac13bb31694b07bdab1b2b312f	597	MobiDBLite	mobidb-lite	consensus disorder prediction	467	485	-	T	2024-04-25	-	-	-	-
OG8707	2d9fff4b4f4a5f1dc73f3243e5903e71	399	Gene3D	G3DSA:3.20.20.140	-	3	319	1.9e-88	T	2024-04-25	-	-	-	-
OG8707	2d9fff4b4f4a5f1dc73f3243e5903e71	399	PANTHER	PTHR32027	CYTOSINE DEAMINASE	3	392	6.7e-130	T	2024-04-25	IPR052349	Metallo-dependent Hydrolases Superfamily Enzymes	GO:0016814(PANTHER)	-
OG8707	2d9fff4b4f4a5f1dc73f3243e5903e71	399	SUPERFAMILY	SSF51556	Metallo-dependent hydrolases	12	336	6.24e-64	T	2024-04-25	IPR032466	Metal-dependent hydrolase	-	-
OG20942	06fac8cedbbd468cb99103163155c27b	451	MobiDBLite	mobidb-lite	consensus disorder prediction	269	284	-	T	2024-04-25	-	-	-	-
OG20942	06fac8cedbbd468cb99103163155c27b	451	MobiDBLite	mobidb-lite	consensus disorder prediction	269	300	-	T	2024-04-25	-	-	-	-
OG20942	06fac8cedbbd468cb99103163155c27b	451	Coils	Coil	Coil	182	202	-	T	2024-04-25	-	-	-	-
OG20942	06fac8cedbbd468cb99103163155c27b	451	MobiDBLite	mobidb-lite	consensus disorder prediction	362	393	-	T	2024-04-25	-	-	-	-
OG20942	06fac8cedbbd468cb99103163155c27b	451	MobiDBLite	mobidb-lite	consensus disorder prediction	362	451	-	T	2024-04-25	-	-	-	-
OG20942	06fac8cedbbd468cb99103163155c27b	451	MobiDBLite	mobidb-lite	consensus disorder prediction	1	39	-	T	2024-04-25	-	-	-	-
OG20942	06fac8cedbbd468cb99103163155c27b	451	MobiDBLite	mobidb-lite	consensus disorder prediction	133	160	-	T	2024-04-25	-	-	-	-
OG20942	06fac8cedbbd468cb99103163155c27b	451	MobiDBLite	mobidb-lite	consensus disorder prediction	74	160	-	T	2024-04-25	-	-	-	-
OG20942	06fac8cedbbd468cb99103163155c27b	451	MobiDBLite	mobidb-lite	consensus disorder prediction	412	451	-	T	2024-04-25	-	-	-	-
OG20942	06fac8cedbbd468cb99103163155c27b	451	MobiDBLite	mobidb-lite	consensus disorder prediction	89	103	-	T	2024-04-25	-	-	-	-
OG20942	06fac8cedbbd468cb99103163155c27b	451	Coils	Coil	Coil	337	371	-	T	2024-04-25	-	-	-	-
OG20942	06fac8cedbbd468cb99103163155c27b	451	MobiDBLite	mobidb-lite	consensus disorder prediction	1	37	-	T	2024-04-25	-	-	-	-
OG8816	710bc7148d6f323e077639c6e18981f4	169	MobiDBLite	mobidb-lite	consensus disorder prediction	1	38	-	T	2024-04-25	-	-	-	-
OG8816	710bc7148d6f323e077639c6e18981f4	169	SUPERFAMILY	SSF58038	SNARE fusion complex	73	140	3.58e-11	T	2024-04-25	-	-	-	-
OG8816	710bc7148d6f323e077639c6e18981f4	169	Gene3D	G3DSA:1.20.5.110	-	87	146	1.4e-07	T	2024-04-25	-	-	-	-
OG8816	710bc7148d6f323e077639c6e18981f4	169	FunFam	G3DSA:1.20.5.110:FF:000057	SNARE complex subunit (Bet1), putative	87	146	4.6e-29	T	2024-04-25	-	-	-	-
OG8816	710bc7148d6f323e077639c6e18981f4	169	PANTHER	PTHR12791	GOLGI SNARE BET1-RELATED	66	164	2.4e-12	T	2024-04-25	-	-	GO:0006888(PANTHER)	-
OG8816	710bc7148d6f323e077639c6e18981f4	169	CDD	cd15853	SNARE_Bet1	83	140	9.84878e-20	T	2024-04-25	IPR039899	BET1, SNARE domain	-	-
OG8816	710bc7148d6f323e077639c6e18981f4	169	MobiDBLite	mobidb-lite	consensus disorder prediction	1	16	-	T	2024-04-25	-	-	-	-
OG20518	1241433dc889d9300f65dbb19f8a63f8	411	PANTHER	PTHR43341	AMINO ACID PERMEASE	1	375	4e-89	T	2024-04-25	IPR050524	Amino Acid-Polyamine-Organocation Superfamily YAT	GO:0003333(PANTHER)|GO:0015171(PANTHER)|GO:0016021(PANTHER)	-
OG20518	1241433dc889d9300f65dbb19f8a63f8	411	PIRSF	PIRSF006060	AA_transporter	1	205	4.3e-13	T	2024-04-25	-	-	-	-
OG20518	1241433dc889d9300f65dbb19f8a63f8	411	PIRSF	PIRSF006060	AA_transporter	218	381	2.3e-13	T	2024-04-25	-	-	-	-
OG20518	1241433dc889d9300f65dbb19f8a63f8	411	Gene3D	G3DSA:1.20.1740.10	Amino acid/polyamine transporter I	1	384	7.3e-42	T	2024-04-25	-	-	-	-
OG20518	1241433dc889d9300f65dbb19f8a63f8	411	Pfam	PF00324	Amino acid permease	1	375	1.1e-50	T	2024-04-25	IPR004841	Amino acid permease/ SLC12A domain	GO:0016020(InterPro)|GO:0055085(InterPro)	-
OG5426	1a4fc5097966aa3b05c05f79790a61d1	514	MobiDBLite	mobidb-lite	consensus disorder prediction	231	245	-	T	2024-04-25	-	-	-	-
OG5426	1a4fc5097966aa3b05c05f79790a61d1	514	Coils	Coil	Coil	307	327	-	T	2024-04-25	-	-	-	-
OG5426	1a4fc5097966aa3b05c05f79790a61d1	514	MobiDBLite	mobidb-lite	consensus disorder prediction	264	286	-	T	2024-04-25	-	-	-	-
OG5426	1a4fc5097966aa3b05c05f79790a61d1	514	MobiDBLite	mobidb-lite	consensus disorder prediction	1	187	-	T	2024-04-25	-	-	-	-
OG5426	1a4fc5097966aa3b05c05f79790a61d1	514	Pfam	PF20237	Family of unknown function (DUF6594)	274	436	2.2e-28	T	2024-04-25	IPR046529	Domain of unknown function DUF6594	-	-
OG5426	1a4fc5097966aa3b05c05f79790a61d1	514	MobiDBLite	mobidb-lite	consensus disorder prediction	203	286	-	T	2024-04-25	-	-	-	-
OG5426	1a4fc5097966aa3b05c05f79790a61d1	514	MobiDBLite	mobidb-lite	consensus disorder prediction	100	117	-	T	2024-04-25	-	-	-	-
OG5426	1a4fc5097966aa3b05c05f79790a61d1	514	PANTHER	PTHR34502	DUF6594 DOMAIN-CONTAINING PROTEIN-RELATED	171	507	5.6e-82	T	2024-04-25	-	-	-	-
OG5426	1a4fc5097966aa3b05c05f79790a61d1	514	MobiDBLite	mobidb-lite	consensus disorder prediction	131	175	-	T	2024-04-25	-	-	-	-
OG5426	1a4fc5097966aa3b05c05f79790a61d1	514	MobiDBLite	mobidb-lite	consensus disorder prediction	1	33	-	T	2024-04-25	-	-	-	-
OG5426	1a4fc5097966aa3b05c05f79790a61d1	514	MobiDBLite	mobidb-lite	consensus disorder prediction	204	218	-	T	2024-04-25	-	-	-	-
OG5426	1a4fc5097966aa3b05c05f79790a61d1	514	MobiDBLite	mobidb-lite	consensus disorder prediction	34	51	-	T	2024-04-25	-	-	-	-
OG5426	1a4fc5097966aa3b05c05f79790a61d1	514	MobiDBLite	mobidb-lite	consensus disorder prediction	64	80	-	T	2024-04-25	-	-	-	-
OG71	f35f5de3bc68612513d14abf2ddb23c8	505	ProSitePatterns	PS00463	Zn(2)-C6 fungal-type DNA-binding domain signature.	9	37	-	T	2024-04-25	IPR001138	Zn(2)Cys(6) fungal-type DNA-binding domain	GO:0000981(InterPro)|GO:0006355(InterPro)|GO:0008270(InterPro)	-
OG71	f35f5de3bc68612513d14abf2ddb23c8	505	Pfam	PF00172	Fungal Zn(2)-Cys(6) binuclear cluster domain	9	46	0.0006	T	2024-04-25	IPR001138	Zn(2)Cys(6) fungal-type DNA-binding domain	GO:0000981(InterPro)|GO:0006355(InterPro)|GO:0008270(InterPro)	-
OG71	f35f5de3bc68612513d14abf2ddb23c8	505	Gene3D	G3DSA:4.10.240.10	-	5	64	3e-07	T	2024-04-25	IPR036864	Zn(2)-C6 fungal-type DNA-binding domain superfamily	GO:0000981(InterPro)|GO:0006355(InterPro)|GO:0008270(InterPro)	-
OG71	f35f5de3bc68612513d14abf2ddb23c8	505	SUPERFAMILY	SSF57701	Zn2/Cys6 DNA-binding domain	6	41	4.58e-08	T	2024-04-25	IPR036864	Zn(2)-C6 fungal-type DNA-binding domain superfamily	GO:0000981(InterPro)|GO:0006355(InterPro)|GO:0008270(InterPro)	-
OG71	f35f5de3bc68612513d14abf2ddb23c8	505	PANTHER	PTHR38791	ZN(II)2CYS6 TRANSCRIPTION FACTOR (EUROFUNG)-RELATED-RELATED	1	491	9.3e-53	T	2024-04-25	IPR053175	DHMBA Cluster Regulating Transcription Factor	-	-
OG71	f35f5de3bc68612513d14abf2ddb23c8	505	ProSiteProfiles	PS50048	Zn(2)-C6 fungal-type DNA-binding domain profile.	9	37	10.656	T	2024-04-25	IPR001138	Zn(2)Cys(6) fungal-type DNA-binding domain	GO:0000981(InterPro)|GO:0006355(InterPro)|GO:0008270(InterPro)	-
OG71	f35f5de3bc68612513d14abf2ddb23c8	505	SMART	SM00066	gal4_2	4	48	6.2e-06	T	2024-04-25	IPR001138	Zn(2)Cys(6) fungal-type DNA-binding domain	GO:0000981(InterPro)|GO:0006355(InterPro)|GO:0008270(InterPro)	-
OG71	f35f5de3bc68612513d14abf2ddb23c8	505	CDD	cd00067	GAL4	7	37	5.5382e-12	T	2024-04-25	IPR001138	Zn(2)Cys(6) fungal-type DNA-binding domain	GO:0000981(InterPro)|GO:0006355(InterPro)|GO:0008270(InterPro)	-
OG22285	535073c037c7c24ccf478c3f4123f2c3	305	Gene3D	G3DSA:3.20.20.70	Aldolase class I	236	295	1.1e-18	T	2024-04-25	IPR013785	Aldolase-type TIM barrel	-	-
OG22285	535073c037c7c24ccf478c3f4123f2c3	305	Gene3D	G3DSA:3.20.20.70	Aldolase class I	7	110	2.4e-30	T	2024-04-25	IPR013785	Aldolase-type TIM barrel	-	-
OG22285	535073c037c7c24ccf478c3f4123f2c3	305	PANTHER	PTHR10578	S -2-HYDROXY-ACID OXIDASE-RELATED	10	108	2.2e-78	T	2024-04-25	-	-	-	-
OG22285	535073c037c7c24ccf478c3f4123f2c3	305	SUPERFAMILY	SSF51395	FMN-linked oxidoreductases	13	293	4.27e-61	T	2024-04-25	-	-	-	-
OG22285	535073c037c7c24ccf478c3f4123f2c3	305	CDD	cd02809	alpha_hydroxyacid_oxid_FMN	16	289	1.3981e-102	T	2024-04-25	IPR012133	Alpha-hydroxy acid dehydrogenase, FMN-dependent	GO:0010181(InterPro)|GO:0016491(InterPro)	-
OG22285	535073c037c7c24ccf478c3f4123f2c3	305	Gene3D	G3DSA:3.20.20.70	Aldolase class I	111	235	3e-37	T	2024-04-25	IPR013785	Aldolase-type TIM barrel	-	-
OG22285	535073c037c7c24ccf478c3f4123f2c3	305	ProSiteProfiles	PS51349	FMN-dependent alpha-hydroxy acid dehydrogenase domain profile.	7	298	38.7808	T	2024-04-25	IPR037396	FMN hydroxy acid dehydrogenase domain	-	-
OG22285	535073c037c7c24ccf478c3f4123f2c3	305	Pfam	PF01070	FMN-dependent dehydrogenase	237	293	1e-14	T	2024-04-25	IPR000262	FMN-dependent dehydrogenase	GO:0016491(InterPro)	-
OG22285	535073c037c7c24ccf478c3f4123f2c3	305	Pfam	PF01070	FMN-dependent dehydrogenase	24	109	4.4e-20	T	2024-04-25	IPR000262	FMN-dependent dehydrogenase	GO:0016491(InterPro)	-
OG22285	535073c037c7c24ccf478c3f4123f2c3	305	Pfam	PF01070	FMN-dependent dehydrogenase	112	234	2.4e-32	T	2024-04-25	IPR000262	FMN-dependent dehydrogenase	GO:0016491(InterPro)	-
OG11584	a27dbb091917bdc4c02b07d43a5e688f	83	MobiDBLite	mobidb-lite	consensus disorder prediction	52	78	-	T	2024-04-25	-	-	-	-
OG11584	a27dbb091917bdc4c02b07d43a5e688f	83	MobiDBLite	mobidb-lite	consensus disorder prediction	57	72	-	T	2024-04-25	-	-	-	-
OG14129	357ae833394ceea92025f2bf4496f29e	682	PANTHER	PTHR13018	PROBABLE MEMBRANE PROTEIN DUF221-RELATED	18	649	1.9e-66	T	2024-04-25	IPR045122	Calcium permeable stress-gated cation channel 1-like	GO:0005227(InterPro)|GO:0005227(PANTHER)|GO:0005886(PANTHER)	-
OG14129	357ae833394ceea92025f2bf4496f29e	682	Pfam	PF02714	Calcium-dependent channel, 7TM region, putative phosphate	351	611	1.9e-63	T	2024-04-25	IPR003864	CSC1/OSCA1-like, 7TM region	GO:0016020(InterPro)	-
OG14129	357ae833394ceea92025f2bf4496f29e	682	Coils	Coil	Coil	281	301	-	T	2024-04-25	-	-	-	-
OG14129	357ae833394ceea92025f2bf4496f29e	682	Pfam	PF13967	Late exocytosis, associated with Golgi transport	27	173	1.9e-16	T	2024-04-25	IPR032880	CSC1/OSCA1-like, N-terminal transmembrane domain	-	-
OG3994	b4f7a8f7d7eee99fca33b4fbe4c21f71	487	MobiDBLite	mobidb-lite	consensus disorder prediction	200	217	-	T	2024-04-25	-	-	-	-
OG3994	b4f7a8f7d7eee99fca33b4fbe4c21f71	487	PANTHER	PTHR31131	CHROMOSOME 1, WHOLE GENOME SHOTGUN SEQUENCE	15	472	5.5e-102	T	2024-04-25	IPR051719	Cytosolic arginine sensor for mTORC1	-	-
OG3994	b4f7a8f7d7eee99fca33b4fbe4c21f71	487	SUPERFAMILY	SSF55021	ACT-like	124	186	1.19e-13	T	2024-04-25	IPR045865	ACT-like domain	-	-
OG3994	b4f7a8f7d7eee99fca33b4fbe4c21f71	487	MobiDBLite	mobidb-lite	consensus disorder prediction	416	434	-	T	2024-04-25	-	-	-	-
OG3994	b4f7a8f7d7eee99fca33b4fbe4c21f71	487	FunFam	G3DSA:3.30.2130.10:FF:000007	ACT domain-domain-containing protein	46	193	2.4e-72	T	2024-04-25	-	-	-	-
OG3994	b4f7a8f7d7eee99fca33b4fbe4c21f71	487	Pfam	PF13840	ACT domain	120	180	4.2e-15	T	2024-04-25	IPR027795	CASTOR, ACT domain	-	-
OG3994	b4f7a8f7d7eee99fca33b4fbe4c21f71	487	Gene3D	G3DSA:3.30.2130.10	-	44	193	3.1e-28	T	2024-04-25	-	-	-	-
OG3994	b4f7a8f7d7eee99fca33b4fbe4c21f71	487	MobiDBLite	mobidb-lite	consensus disorder prediction	200	229	-	T	2024-04-25	-	-	-	-
OG3994	b4f7a8f7d7eee99fca33b4fbe4c21f71	487	MobiDBLite	mobidb-lite	consensus disorder prediction	402	434	-	T	2024-04-25	-	-	-	-
OG18697	67d008b3c0467c39bce56c067fa75665	181	Coils	Coil	Coil	83	103	-	T	2024-04-25	-	-	-	-
OG18697	67d008b3c0467c39bce56c067fa75665	181	Coils	Coil	Coil	115	145	-	T	2024-04-25	-	-	-	-
OG883	bd33a83dd80245e1c0ce4bf85f107155	642	ProSitePatterns	PS00463	Zn(2)-C6 fungal-type DNA-binding domain signature.	26	54	-	T	2024-04-25	IPR001138	Zn(2)Cys(6) fungal-type DNA-binding domain	GO:0000981(InterPro)|GO:0006355(InterPro)|GO:0008270(InterPro)	-
OG883	bd33a83dd80245e1c0ce4bf85f107155	642	MobiDBLite	mobidb-lite	consensus disorder prediction	114	141	-	T	2024-04-25	-	-	-	-
OG883	bd33a83dd80245e1c0ce4bf85f107155	642	CDD	cd00067	GAL4	26	56	2.89668e-09	T	2024-04-25	IPR001138	Zn(2)Cys(6) fungal-type DNA-binding domain	GO:0000981(InterPro)|GO:0006355(InterPro)|GO:0008270(InterPro)	-
OG883	bd33a83dd80245e1c0ce4bf85f107155	642	SUPERFAMILY	SSF57701	Zn2/Cys6 DNA-binding domain	19	58	1.83e-09	T	2024-04-25	IPR036864	Zn(2)-C6 fungal-type DNA-binding domain superfamily	GO:0000981(InterPro)|GO:0006355(InterPro)|GO:0008270(InterPro)	-
OG883	bd33a83dd80245e1c0ce4bf85f107155	642	CDD	cd12148	fungal_TF_MHR	181	576	1.75663e-18	T	2024-04-25	-	-	-	-
OG883	bd33a83dd80245e1c0ce4bf85f107155	642	PANTHER	PTHR47785	ZN(II)2CYS6 TRANSCRIPTION FACTOR (EUROFUNG)-RELATED-RELATED	17	631	2.1e-82	T	2024-04-25	IPR053181	EcdB-like transcription regulator	-	-
OG883	bd33a83dd80245e1c0ce4bf85f107155	642	SMART	SM00066	gal4_2	21	65	9.8e-05	T	2024-04-25	IPR001138	Zn(2)Cys(6) fungal-type DNA-binding domain	GO:0000981(InterPro)|GO:0006355(InterPro)|GO:0008270(InterPro)	-
OG883	bd33a83dd80245e1c0ce4bf85f107155	642	MobiDBLite	mobidb-lite	consensus disorder prediction	114	128	-	T	2024-04-25	-	-	-	-
OG883	bd33a83dd80245e1c0ce4bf85f107155	642	Pfam	PF00172	Fungal Zn(2)-Cys(6) binuclear cluster domain	26	58	5.3e-05	T	2024-04-25	IPR001138	Zn(2)Cys(6) fungal-type DNA-binding domain	GO:0000981(InterPro)|GO:0006355(InterPro)|GO:0008270(InterPro)	-
OG883	bd33a83dd80245e1c0ce4bf85f107155	642	ProSiteProfiles	PS50048	Zn(2)-C6 fungal-type DNA-binding domain profile.	26	56	11.25	T	2024-04-25	IPR001138	Zn(2)Cys(6) fungal-type DNA-binding domain	GO:0000981(InterPro)|GO:0006355(InterPro)|GO:0008270(InterPro)	-
OG883	bd33a83dd80245e1c0ce4bf85f107155	642	Gene3D	G3DSA:4.10.240.10	-	18	81	5.4e-12	T	2024-04-25	IPR036864	Zn(2)-C6 fungal-type DNA-binding domain superfamily	GO:0000981(InterPro)|GO:0006355(InterPro)|GO:0008270(InterPro)	-
OG6411	d7b43e5521ad1536002a362c09f0b198	280	SUPERFAMILY	SSF53597	Dihydrofolate reductase-like	37	276	1.27e-43	T	2024-04-25	IPR024072	Dihydrofolate reductase-like domain superfamily	-	-
OG6411	d7b43e5521ad1536002a362c09f0b198	280	MobiDBLite	mobidb-lite	consensus disorder prediction	1	35	-	T	2024-04-25	-	-	-	-
OG6411	d7b43e5521ad1536002a362c09f0b198	280	Gene3D	G3DSA:3.40.430.10	Dihydrofolate Reductase, subunit A	4	279	2.2e-74	T	2024-04-25	IPR024072	Dihydrofolate reductase-like domain superfamily	-	-
OG6411	d7b43e5521ad1536002a362c09f0b198	280	PANTHER	PTHR38011	DIHYDROFOLATE REDUCTASE FAMILY PROTEIN (AFU_ORTHOLOGUE AFUA_8G06820)	38	278	8.9e-58	T	2024-04-25	IPR050765	Riboflavin Biosynthesis HTP Reductase	-	-
OG6411	d7b43e5521ad1536002a362c09f0b198	280	Pfam	PF01872	RibD C-terminal domain	39	274	1.3e-32	T	2024-04-25	IPR002734	Bacterial bifunctional deaminase-reductase, C-terminal	GO:0008703(InterPro)|GO:0009231(InterPro)	-
OG628	f97aab3395935db3bbf87fa3cef09634	741	CDD	cd21789	Rad21_Rec8_M_SpRec8p-like	347	456	2.98268e-26	T	2024-04-25	-	-	-	-
OG628	f97aab3395935db3bbf87fa3cef09634	741	MobiDBLite	mobidb-lite	consensus disorder prediction	437	481	-	T	2024-04-25	-	-	-	-
OG628	f97aab3395935db3bbf87fa3cef09634	741	Pfam	PF04825	N terminus of Rad21 / Rec8 like protein	1	107	7.2e-30	T	2024-04-25	IPR006910	Rad21/Rec8-like protein, N-terminal	GO:0005515(InterPro)	-
OG628	f97aab3395935db3bbf87fa3cef09634	741	MobiDBLite	mobidb-lite	consensus disorder prediction	323	345	-	T	2024-04-25	-	-	-	-
OG628	f97aab3395935db3bbf87fa3cef09634	741	MobiDBLite	mobidb-lite	consensus disorder prediction	444	473	-	T	2024-04-25	-	-	-	-
OG628	f97aab3395935db3bbf87fa3cef09634	741	PANTHER	PTHR12585	SCC1 / RAD21 FAMILY MEMBER	1	719	5.1e-34	T	2024-04-25	IPR039781	Rad21/Rec8-like protein	GO:0003682(PANTHER)|GO:0007062(PANTHER)|GO:0007062(InterPro)|GO:0007064(PANTHER)|GO:0008278(InterPro)|GO:0008278(PANTHER)|GO:0034990(PANTHER)	-
OG628	f97aab3395935db3bbf87fa3cef09634	741	MobiDBLite	mobidb-lite	consensus disorder prediction	322	345	-	T	2024-04-25	-	-	-	-
OG2351	363a2767631efd485325fdcfaed9634a	415	Gene3D	G3DSA:3.30.540.10	-	64	277	1.6e-64	T	2024-04-25	-	-	-	-
OG2351	363a2767631efd485325fdcfaed9634a	415	ProSitePatterns	PS00630	Inositol monophosphatase family signature 2.	356	370	-	T	2024-04-25	IPR020550	Inositol monophosphatase, conserved site	GO:0046854(InterPro)	-
OG2351	363a2767631efd485325fdcfaed9634a	415	ProSitePatterns	PS00629	Inositol monophosphatase family signature 1.	193	206	-	T	2024-04-25	IPR020583	Inositol monophosphatase, metal-binding site	-	-
OG2351	363a2767631efd485325fdcfaed9634a	415	FunFam	G3DSA:3.30.540.10:FF:000015	3',5'-bisphosphate nucleotidase	64	278	1.8e-107	T	2024-04-25	-	-	-	-
OG2351	363a2767631efd485325fdcfaed9634a	415	Pfam	PF00459	Inositol monophosphatase family	70	411	2.6e-48	T	2024-04-25	IPR000760	Inositol monophosphatase-like	-	-
OG2351	363a2767631efd485325fdcfaed9634a	415	NCBIfam	TIGR01330	3'(2'),5'-bisphosphate nucleotidase	65	412	6.3e-117	T	2024-04-25	IPR006239	3(2),5 -bisphosphate nucleotidase	GO:0006790(InterPro)|GO:0008441(InterPro)	-
OG2351	363a2767631efd485325fdcfaed9634a	415	CDD	cd01517	PAP_phosphatase	69	410	4.79003e-118	T	2024-04-25	-	-	-	-
OG2351	363a2767631efd485325fdcfaed9634a	415	Gene3D	G3DSA:3.40.190.80	-	285	415	1.5e-45	T	2024-04-25	-	-	-	-
OG2351	363a2767631efd485325fdcfaed9634a	415	PANTHER	PTHR43200	PHOSPHATASE	60	412	1.6e-102	T	2024-04-25	IPR051090	Inositol Monophosphatase Superfamily	GO:0000103(PANTHER)|GO:0008441(PANTHER)|GO:0042578(PANTHER)	-
OG2351	363a2767631efd485325fdcfaed9634a	415	FunFam	G3DSA:3.40.190.80:FF:000003	PAP-specific phosphatase HAL2-like	283	415	7.5e-59	T	2024-04-25	-	-	-	-
OG2351	363a2767631efd485325fdcfaed9634a	415	SUPERFAMILY	SSF56655	Carbohydrate phosphatase	66	412	2.36e-79	T	2024-04-25	-	-	-	-
OG18085	4b88f1cc7a7a591e368dc5f91d918da3	486	ProSitePatterns	PS00571	Amidases signature.	156	187	-	T	2024-04-25	IPR020556	Amidase, conserved site	-	-
OG18085	4b88f1cc7a7a591e368dc5f91d918da3	486	Pfam	PF01425	Amidase	38	479	2.9e-77	T	2024-04-25	IPR023631	Amidase signature domain	-	-
OG18085	4b88f1cc7a7a591e368dc5f91d918da3	486	Gene3D	G3DSA:3.90.1300.10	Amidase signature (AS) domain	18	481	8.4e-117	T	2024-04-25	IPR036928	Amidase signature (AS) superfamily	-	-
OG18085	4b88f1cc7a7a591e368dc5f91d918da3	486	PANTHER	PTHR46072	AMIDASE-RELATED-RELATED	37	480	7.7e-149	T	2024-04-25	-	-	-	-
OG18085	4b88f1cc7a7a591e368dc5f91d918da3	486	SUPERFAMILY	SSF75304	Amidase signature (AS) enzymes	32	480	6.02e-109	T	2024-04-25	IPR036928	Amidase signature (AS) superfamily	-	-
OG8668	23115739ff0580bf15c614d4ba50bf68	322	Hamap	MF_03231	Acyl-coenzyme A diphosphatase SCS3 [SCS3].	13	307	25.9528	T	2024-04-25	IPR046400	Acyl-coenzyme A diphosphatase SCS3	GO:0008654(InterPro)|GO:0010945(InterPro)|GO:0019915(InterPro)	-
OG8668	23115739ff0580bf15c614d4ba50bf68	322	Pfam	PF10261	Fat storage-inducing transmembrane protein	74	304	2.1e-76	T	2024-04-25	IPR019388	Fat storage-inducing transmembrane protein	GO:0005789(InterPro)|GO:0010945(InterPro)|GO:0019915(InterPro)	-
OG8668	23115739ff0580bf15c614d4ba50bf68	322	PANTHER	PTHR23129	UNCHARACTERIZED	2	321	9e-69	T	2024-04-25	IPR019388	Fat storage-inducing transmembrane protein	GO:0005789(InterPro)|GO:0008654(PANTHER)|GO:0010945(InterPro)|GO:0019915(PANTHER)|GO:0019915(InterPro)|GO:0030176(PANTHER)|GO:0034389(PANTHER)	-
OG8668	23115739ff0580bf15c614d4ba50bf68	322	MobiDBLite	mobidb-lite	consensus disorder prediction	45	64	-	T	2024-04-25	-	-	-	-
OG11121	7a785e7a70a423fa7b7221a19da4f9e2	125	MobiDBLite	mobidb-lite	consensus disorder prediction	59	107	-	T	2024-04-25	-	-	-	-
OG9067	1129bcda5b26820b2469ddab2413dc77	395	Gene3D	G3DSA:3.30.70.330	-	258	343	5.1e-28	T	2024-04-25	IPR012677	Nucleotide-binding alpha-beta plait domain superfamily	-	-
OG9067	1129bcda5b26820b2469ddab2413dc77	395	Gene3D	G3DSA:3.30.70.330	-	58	205	2.1e-15	T	2024-04-25	IPR012677	Nucleotide-binding alpha-beta plait domain superfamily	-	-
OG9067	1129bcda5b26820b2469ddab2413dc77	395	CDD	cd12281	RRM1_TatSF1_like	116	211	4.07945e-39	T	2024-04-25	IPR034392	TatSF1-like, RNA recognition motif 1	GO:0000398(InterPro)	-
OG9067	1129bcda5b26820b2469ddab2413dc77	395	MobiDBLite	mobidb-lite	consensus disorder prediction	87	114	-	T	2024-04-25	-	-	-	-
OG9067	1129bcda5b26820b2469ddab2413dc77	395	CDD	cd12282	RRM2_TatSF1_like	258	348	2.29271e-32	T	2024-04-25	-	-	-	-
OG9067	1129bcda5b26820b2469ddab2413dc77	395	MobiDBLite	mobidb-lite	consensus disorder prediction	88	110	-	T	2024-04-25	-	-	-	-
OG9067	1129bcda5b26820b2469ddab2413dc77	395	SUPERFAMILY	SSF54928	RNA-binding domain, RBD	96	190	3.66e-14	T	2024-04-25	IPR035979	RNA-binding domain superfamily	GO:0003676(InterPro)	-
OG9067	1129bcda5b26820b2469ddab2413dc77	395	ProSiteProfiles	PS50102	Eukaryotic RNA Recognition Motif (RRM) profile.	117	208	9.47331	T	2024-04-25	IPR000504	RNA recognition motif domain	GO:0003723(InterPro)	-
OG9067	1129bcda5b26820b2469ddab2413dc77	395	PANTHER	PTHR15608	SPLICING FACTOR U2AF-ASSOCIATED PROTEIN 2	38	387	1.9e-102	T	2024-04-25	IPR034393	TatSF1-like	GO:0003723(PANTHER)|GO:0005684(PANTHER)|GO:0005686(PANTHER)	-
OG9067	1129bcda5b26820b2469ddab2413dc77	395	MobiDBLite	mobidb-lite	consensus disorder prediction	1	31	-	T	2024-04-25	-	-	-	-
OG9067	1129bcda5b26820b2469ddab2413dc77	395	SMART	SM00360	rrm1_1	118	195	0.0021	T	2024-04-25	IPR000504	RNA recognition motif domain	GO:0003723(InterPro)	-
OG9067	1129bcda5b26820b2469ddab2413dc77	395	SMART	SM00360	rrm1_1	260	340	0.056	T	2024-04-25	IPR000504	RNA recognition motif domain	GO:0003723(InterPro)	-
OG9067	1129bcda5b26820b2469ddab2413dc77	395	FunFam	G3DSA:3.30.70.330:FF:000105	HIV Tat-specific factor 1 homolog	258	343	5.7e-37	T	2024-04-25	-	-	-	-
OG9067	1129bcda5b26820b2469ddab2413dc77	395	FunFam	G3DSA:3.30.70.330:FF:000722	Nuclear mRNA splicing factor-associated protein, putative	58	205	3e-89	T	2024-04-25	-	-	-	-
OG9067	1129bcda5b26820b2469ddab2413dc77	395	SUPERFAMILY	SSF54928	RNA-binding domain, RBD	259	345	6.18e-17	T	2024-04-25	IPR035979	RNA-binding domain superfamily	GO:0003676(InterPro)	-
OG9067	1129bcda5b26820b2469ddab2413dc77	395	Pfam	PF00076	RNA recognition motif	119	190	0.016	T	2024-04-25	IPR000504	RNA recognition motif domain	GO:0003723(InterPro)	-
OG9067	1129bcda5b26820b2469ddab2413dc77	395	Pfam	PF00076	RNA recognition motif	284	337	0.0043	T	2024-04-25	IPR000504	RNA recognition motif domain	GO:0003723(InterPro)	-
OG662	da4ba2afbb44cb80f2f5f2247f17e8bc	650	MobiDBLite	mobidb-lite	consensus disorder prediction	97	112	-	T	2024-04-25	-	-	-	-
OG662	da4ba2afbb44cb80f2f5f2247f17e8bc	650	MobiDBLite	mobidb-lite	consensus disorder prediction	1	20	-	T	2024-04-25	-	-	-	-
OG662	da4ba2afbb44cb80f2f5f2247f17e8bc	650	Pfam	PF07757	Predicted AdoMet-dependent methyltransferase	357	411	3.5e-14	T	2024-04-25	IPR011671	tRNA (uracil-O(2)-)-methyltransferase	GO:0008168(InterPro)	-
OG662	da4ba2afbb44cb80f2f5f2247f17e8bc	650	Pfam	PF07757	Predicted AdoMet-dependent methyltransferase	287	336	1.3e-09	T	2024-04-25	IPR011671	tRNA (uracil-O(2)-)-methyltransferase	GO:0008168(InterPro)	-
OG662	da4ba2afbb44cb80f2f5f2247f17e8bc	650	PANTHER	PTHR21210	UNCHARACTERIZED	31	642	4.9e-128	T	2024-04-25	IPR011671	tRNA (uracil-O(2)-)-methyltransferase	GO:0008168(InterPro)|GO:0016300(PANTHER)|GO:0030488(PANTHER)	-
OG662	da4ba2afbb44cb80f2f5f2247f17e8bc	650	MobiDBLite	mobidb-lite	consensus disorder prediction	481	513	-	T	2024-04-25	-	-	-	-
OG662	da4ba2afbb44cb80f2f5f2247f17e8bc	650	MobiDBLite	mobidb-lite	consensus disorder prediction	91	112	-	T	2024-04-25	-	-	-	-
OG9402	15dbc9c5980e704be80c19ce3b39da8a	1224	Pfam	PF10367	Vacuolar sorting protein 39 domain 2	1107	1170	0.013	T	2024-04-25	IPR019453	Vacuolar sorting protein 39/Transforming growth factor beta receptor-associated domain 2	-	-
OG9402	15dbc9c5980e704be80c19ce3b39da8a	1224	ProSiteProfiles	PS50219	Citron homology (CNH) domain profile.	44	436	22.6784	T	2024-04-25	IPR001180	Citron homology (CNH) domain	-	-
OG9402	15dbc9c5980e704be80c19ce3b39da8a	1224	PANTHER	PTHR12894	CNH DOMAIN CONTAINING	22	1185	0	T	2024-04-25	IPR032914	Vam6/VPS39/TRAP1 family	GO:0000329(PANTHER)|GO:0005737(PANTHER)|GO:0006914(PANTHER)|GO:0016020(PANTHER)|GO:0016192(InterPro)|GO:0034058(PANTHER)	-
OG9402	15dbc9c5980e704be80c19ce3b39da8a	1224	MobiDBLite	mobidb-lite	consensus disorder prediction	246	273	-	T	2024-04-25	-	-	-	-
OG9402	15dbc9c5980e704be80c19ce3b39da8a	1224	MobiDBLite	mobidb-lite	consensus disorder prediction	238	347	-	T	2024-04-25	-	-	-	-
OG9402	15dbc9c5980e704be80c19ce3b39da8a	1224	MobiDBLite	mobidb-lite	consensus disorder prediction	329	343	-	T	2024-04-25	-	-	-	-
OG9402	15dbc9c5980e704be80c19ce3b39da8a	1224	MobiDBLite	mobidb-lite	consensus disorder prediction	517	540	-	T	2024-04-25	-	-	-	-
OG13591	4cdf1a24a1153b6896033642115eb1d1	237	SMART	SM00862	Trans_reg_C_3	144	217	3.5e-19	T	2024-04-25	IPR001867	OmpR/PhoB-type DNA-binding domain	GO:0000160(InterPro)|GO:0003677(InterPro)|GO:0006355(InterPro)	-
OG13591	4cdf1a24a1153b6896033642115eb1d1	237	ProSiteProfiles	PS51755	OmpR/PhoB-type DNA-binding domain profile.	123	219	28.8587	T	2024-04-25	IPR001867	OmpR/PhoB-type DNA-binding domain	GO:0000160(InterPro)|GO:0003677(InterPro)|GO:0006355(InterPro)	-
OG13591	4cdf1a24a1153b6896033642115eb1d1	237	ProSiteProfiles	PS50110	Response regulatory domain profile.	2	115	40.5728	T	2024-04-25	IPR001789	Signal transduction response regulator, receiver domain	GO:0000160(InterPro)	-
OG13591	4cdf1a24a1153b6896033642115eb1d1	237	CDD	cd00383	trans_reg_C	131	217	1.44568e-26	T	2024-04-25	IPR001867	OmpR/PhoB-type DNA-binding domain	GO:0000160(InterPro)|GO:0003677(InterPro)|GO:0006355(InterPro)	-
OG13591	4cdf1a24a1153b6896033642115eb1d1	237	PANTHER	PTHR48111	REGULATOR OF RPOS	1	221	1.7e-53	T	2024-04-25	IPR039420	Transcriptional regulatory protein WalR-like	GO:0000156(PANTHER)|GO:0000976(PANTHER)|GO:0005829(PANTHER)|GO:0006355(PANTHER)|GO:0032993(PANTHER)	-
OG13591	4cdf1a24a1153b6896033642115eb1d1	237	Gene3D	G3DSA:6.10.250.690	-	81	117	1.8e-15	T	2024-04-25	-	-	-	-
OG13591	4cdf1a24a1153b6896033642115eb1d1	237	Pfam	PF00072	Response regulator receiver domain	3	112	1.4e-21	T	2024-04-25	IPR001789	Signal transduction response regulator, receiver domain	GO:0000160(InterPro)	-
OG13591	4cdf1a24a1153b6896033642115eb1d1	237	Pfam	PF00486	Transcriptional regulatory protein, C terminal	144	217	1e-15	T	2024-04-25	IPR001867	OmpR/PhoB-type DNA-binding domain	GO:0000160(InterPro)|GO:0003677(InterPro)|GO:0006355(InterPro)	-
OG13591	4cdf1a24a1153b6896033642115eb1d1	237	SUPERFAMILY	SSF52172	CheY-like	1	176	2.7e-38	T	2024-04-25	IPR011006	CheY-like superfamily	-	-
OG13591	4cdf1a24a1153b6896033642115eb1d1	237	FunFam	G3DSA:3.40.50.2300:FF:000002	DNA-binding response regulator PhoP	1	79	1.1e-23	T	2024-04-25	-	-	-	-
OG13591	4cdf1a24a1153b6896033642115eb1d1	237	SMART	SM00448	REC_2	1	111	8.8e-36	T	2024-04-25	IPR001789	Signal transduction response regulator, receiver domain	GO:0000160(InterPro)	-
OG13591	4cdf1a24a1153b6896033642115eb1d1	237	Gene3D	G3DSA:1.10.10.10	-	122	228	1.8e-26	T	2024-04-25	IPR036388	Winged helix-like DNA-binding domain superfamily	-	-
OG13591	4cdf1a24a1153b6896033642115eb1d1	237	Gene3D	G3DSA:3.40.50.2300	-	1	79	6e-16	T	2024-04-25	-	-	-	-
OG11416	490fe5c0f54aae74fd336b2511952b7b	519	Coils	Coil	Coil	85	112	-	T	2024-04-25	-	-	-	-
OG11416	490fe5c0f54aae74fd336b2511952b7b	519	MobiDBLite	mobidb-lite	consensus disorder prediction	1	49	-	T	2024-04-25	-	-	-	-
OG11416	490fe5c0f54aae74fd336b2511952b7b	519	CDD	cd00067	GAL4	54	87	6.88308e-08	T	2024-04-25	IPR001138	Zn(2)Cys(6) fungal-type DNA-binding domain	GO:0000981(InterPro)|GO:0006355(InterPro)|GO:0008270(InterPro)	-
OG11416	490fe5c0f54aae74fd336b2511952b7b	519	CDD	cd12148	fungal_TF_MHR	200	508	3.80796e-25	T	2024-04-25	-	-	-	-
OG11416	490fe5c0f54aae74fd336b2511952b7b	519	Gene3D	G3DSA:4.10.240.10	-	56	136	5e-12	T	2024-04-25	IPR036864	Zn(2)-C6 fungal-type DNA-binding domain superfamily	GO:0000981(InterPro)|GO:0006355(InterPro)|GO:0008270(InterPro)	-
OG11416	490fe5c0f54aae74fd336b2511952b7b	519	Pfam	PF00172	Fungal Zn(2)-Cys(6) binuclear cluster domain	57	90	0.0028	T	2024-04-25	IPR001138	Zn(2)Cys(6) fungal-type DNA-binding domain	GO:0000981(InterPro)|GO:0006355(InterPro)|GO:0008270(InterPro)	-
OG11416	490fe5c0f54aae74fd336b2511952b7b	519	MobiDBLite	mobidb-lite	consensus disorder prediction	19	42	-	T	2024-04-25	-	-	-	-
OG11416	490fe5c0f54aae74fd336b2511952b7b	519	MobiDBLite	mobidb-lite	consensus disorder prediction	127	147	-	T	2024-04-25	-	-	-	-
OG11416	490fe5c0f54aae74fd336b2511952b7b	519	SMART	SM00906	Fungal_trans_2	206	261	0.00012	T	2024-04-25	IPR007219	Transcription factor domain, fungi	GO:0003677(InterPro)|GO:0006351(InterPro)|GO:0008270(InterPro)	-
OG11416	490fe5c0f54aae74fd336b2511952b7b	519	ProSitePatterns	PS00463	Zn(2)-C6 fungal-type DNA-binding domain signature.	58	85	-	T	2024-04-25	IPR001138	Zn(2)Cys(6) fungal-type DNA-binding domain	GO:0000981(InterPro)|GO:0006355(InterPro)|GO:0008270(InterPro)	-
OG11416	490fe5c0f54aae74fd336b2511952b7b	519	SMART	SM00066	gal4_2	53	96	1.5e-08	T	2024-04-25	IPR001138	Zn(2)Cys(6) fungal-type DNA-binding domain	GO:0000981(InterPro)|GO:0006355(InterPro)|GO:0008270(InterPro)	-
OG11416	490fe5c0f54aae74fd336b2511952b7b	519	PANTHER	PTHR47654	ZN(II)2CYS6 TRANSCRIPTION FACTOR (EUROFUNG)-RELATED	207	513	2.7e-168	T	2024-04-25	IPR053230	Transcription regulator galc	-	-
OG11416	490fe5c0f54aae74fd336b2511952b7b	519	SUPERFAMILY	SSF57701	Zn2/Cys6 DNA-binding domain	48	90	8.63e-10	T	2024-04-25	IPR036864	Zn(2)-C6 fungal-type DNA-binding domain superfamily	GO:0000981(InterPro)|GO:0006355(InterPro)|GO:0008270(InterPro)	-
OG11416	490fe5c0f54aae74fd336b2511952b7b	519	ProSiteProfiles	PS50048	Zn(2)-C6 fungal-type DNA-binding domain profile.	58	87	9.985	T	2024-04-25	IPR001138	Zn(2)Cys(6) fungal-type DNA-binding domain	GO:0000981(InterPro)|GO:0006355(InterPro)|GO:0008270(InterPro)	-
OG11416	490fe5c0f54aae74fd336b2511952b7b	519	Pfam	PF04082	Fungal specific transcription factor domain	200	350	0.00012	T	2024-04-25	IPR007219	Transcription factor domain, fungi	GO:0003677(InterPro)|GO:0006351(InterPro)|GO:0008270(InterPro)	-
OG2764	d4030e7146a352cdaf80db9bd504d926	454	Coils	Coil	Coil	228	255	-	T	2024-04-25	-	-	-	-
OG2764	d4030e7146a352cdaf80db9bd504d926	454	PANTHER	PTHR33488	ZGC:162509	1	433	4.3e-28	T	2024-04-25	-	-	-	-
OG15240	35bb2e7738a99b8e825ed2728798b6f9	287	MobiDBLite	mobidb-lite	consensus disorder prediction	35	69	-	T	2024-04-25	-	-	-	-
OG15240	35bb2e7738a99b8e825ed2728798b6f9	287	MobiDBLite	mobidb-lite	consensus disorder prediction	1	69	-	T	2024-04-25	-	-	-	-
OG15240	35bb2e7738a99b8e825ed2728798b6f9	287	Coils	Coil	Coil	117	117	-	T	2024-04-25	-	-	-	-
OG20823	514cf29d3950f6f7f458460c1696df42	383	PANTHER	PTHR43791	PERMEASE-RELATED	291	368	5.2e-107	T	2024-04-25	-	-	GO:0022857(PANTHER)|GO:0031224(PANTHER)	-
OG20823	514cf29d3950f6f7f458460c1696df42	383	SUPERFAMILY	SSF103473	MFS general substrate transporter	31	300	7.85e-40	T	2024-04-25	IPR036259	MFS transporter superfamily	-	-
OG20823	514cf29d3950f6f7f458460c1696df42	383	Gene3D	G3DSA:1.20.1250.20	MFS general substrate transporter like domains	37	240	1.9e-36	T	2024-04-25	IPR036259	MFS transporter superfamily	-	-
OG20823	514cf29d3950f6f7f458460c1696df42	383	ProSiteProfiles	PS50850	Major facilitator superfamily (MFS) profile.	48	383	9.1018	T	2024-04-25	IPR020846	Major facilitator superfamily domain	GO:0022857(InterPro)	-
OG20823	514cf29d3950f6f7f458460c1696df42	383	FunFam	G3DSA:1.20.1250.20:FF:000511	MFS general substrate transporter	37	239	6.3e-94	T	2024-04-25	-	-	-	-
OG20823	514cf29d3950f6f7f458460c1696df42	383	Pfam	PF07690	Major Facilitator Superfamily	54	358	1.3e-22	T	2024-04-25	IPR011701	Major facilitator superfamily	GO:0022857(InterPro)|GO:0055085(InterPro)	-
OG8909	e1c84490d60ae452e3da821afa2b72df	426	PANTHER	PTHR22911	ACYL-MALONYL CONDENSING ENZYME-RELATED	69	402	8.5e-48	T	2024-04-25	-	-	GO:0016021(PANTHER)	-
OG8909	e1c84490d60ae452e3da821afa2b72df	426	SUPERFAMILY	SSF103481	Multidrug resistance efflux transporter EmrE	112	212	9.68e-10	T	2024-04-25	-	-	-	-
OG8909	e1c84490d60ae452e3da821afa2b72df	426	MobiDBLite	mobidb-lite	consensus disorder prediction	1	29	-	T	2024-04-25	-	-	-	-
OG8909	e1c84490d60ae452e3da821afa2b72df	426	MobiDBLite	mobidb-lite	consensus disorder prediction	331	354	-	T	2024-04-25	-	-	-	-
OG8909	e1c84490d60ae452e3da821afa2b72df	426	MobiDBLite	mobidb-lite	consensus disorder prediction	1	23	-	T	2024-04-25	-	-	-	-
OG8909	e1c84490d60ae452e3da821afa2b72df	426	SUPERFAMILY	SSF103481	Multidrug resistance efflux transporter EmrE	353	401	2.09e-05	T	2024-04-25	-	-	-	-
OG8909	e1c84490d60ae452e3da821afa2b72df	426	Pfam	PF00892	EamA-like transporter family	74	210	5.9e-11	T	2024-04-25	IPR000620	EamA domain	GO:0016020(InterPro)	-
OG5995	cc322031b1562a274255d96501f48a92	201	MobiDBLite	mobidb-lite	consensus disorder prediction	95	116	-	T	2024-04-25	-	-	-	-
OG5995	cc322031b1562a274255d96501f48a92	201	PANTHER	PTHR28266	54S RIBOSOMAL PROTEIN L20, MITOCHONDRIAL	1	200	7.6e-78	T	2024-04-25	IPR024388	Large ribosomal subunit protein mL58	GO:0003735(PANTHER)|GO:0005762(PANTHER)	-
OG5995	cc322031b1562a274255d96501f48a92	201	Pfam	PF12824	Mitochondrial ribosomal protein subunit L20	30	197	3.4e-63	T	2024-04-25	-	-	-	-
OG22655	496d34e0f26e835538cd2a8ded515b70	188	Pfam	PF20231	Family of unknown function (DUF6589)	8	91	1e-05	T	2024-04-25	IPR046496	Domain of unknown function DUF6589	-	-
OG1369	f5ab8bb6d9b59871fe836f006e50a654	226	PANTHER	PTHR13887	GLUTATHIONE S-TRANSFERASE KAPPA	3	208	2.3e-26	T	2024-04-25	-	-	-	-
OG1369	f5ab8bb6d9b59871fe836f006e50a654	226	Pfam	PF01323	DSBA-like thioredoxin domain	6	212	8.6e-26	T	2024-04-25	IPR001853	DSBA-like thioredoxin domain	GO:0016491(InterPro)	-
OG1369	f5ab8bb6d9b59871fe836f006e50a654	226	Gene3D	G3DSA:3.40.30.10	Glutaredoxin	1	220	5e-52	T	2024-04-25	-	-	-	-
OG1369	f5ab8bb6d9b59871fe836f006e50a654	226	CDD	cd03024	DsbA_FrnE	6	207	1.36272e-55	T	2024-04-25	-	-	-	-
OG1369	f5ab8bb6d9b59871fe836f006e50a654	226	SUPERFAMILY	SSF52833	Thioredoxin-like	4	207	8.65e-31	T	2024-04-25	IPR036249	Thioredoxin-like superfamily	-	-
OG905	7ab0afc7c5725eda71f1881f2da67a0b	515	PANTHER	PTHR45649	AMINO-ACID PERMEASE BAT1	27	508	1.6e-110	T	2024-04-25	IPR051123	Amino Acid-Polyamine-Organocation Transporter	-	-
OG905	7ab0afc7c5725eda71f1881f2da67a0b	515	Pfam	PF13520	Amino acid permease	42	487	9.2e-77	T	2024-04-25	IPR002293	Amino acid/polyamine transporter I	GO:0016020(InterPro)|GO:0022857(InterPro)|GO:0055085(InterPro)	-
OG905	7ab0afc7c5725eda71f1881f2da67a0b	515	Gene3D	G3DSA:1.20.1740.10	Amino acid/polyamine transporter I	39	502	1.3e-37	T	2024-04-25	-	-	-	-
OG905	7ab0afc7c5725eda71f1881f2da67a0b	515	PIRSF	PIRSF006060	AA_transporter	126	513	2.7e-34	T	2024-04-25	-	-	-	-
OG905	7ab0afc7c5725eda71f1881f2da67a0b	515	PIRSF	PIRSF006060	AA_transporter	26	102	0.0059	T	2024-04-25	-	-	-	-
OG14875	bfdefdf03568518aba65f62330e3958a	373	Gene3D	G3DSA:2.30.30.1020	-	205	371	5.1e-57	T	2024-04-25	IPR038635	CCR4-NOT complex subunit 2/3/5, C-terminal domain superfamily	-	-
OG14875	bfdefdf03568518aba65f62330e3958a	373	MobiDBLite	mobidb-lite	consensus disorder prediction	1	77	-	T	2024-04-25	-	-	-	-
OG14875	bfdefdf03568518aba65f62330e3958a	373	MobiDBLite	mobidb-lite	consensus disorder prediction	127	205	-	T	2024-04-25	-	-	-	-
OG14875	bfdefdf03568518aba65f62330e3958a	373	MobiDBLite	mobidb-lite	consensus disorder prediction	187	201	-	T	2024-04-25	-	-	-	-
OG14875	bfdefdf03568518aba65f62330e3958a	373	Pfam	PF04153	NOT2/NOT3/NOT5 C-terminal	240	369	9.7e-36	T	2024-04-25	IPR007282	NOT2/NOT3/NOT5, C-terminal	GO:0006355(InterPro)	-
OG14875	bfdefdf03568518aba65f62330e3958a	373	MobiDBLite	mobidb-lite	consensus disorder prediction	146	186	-	T	2024-04-25	-	-	-	-
OG14875	bfdefdf03568518aba65f62330e3958a	373	MobiDBLite	mobidb-lite	consensus disorder prediction	42	63	-	T	2024-04-25	-	-	-	-
OG14875	bfdefdf03568518aba65f62330e3958a	373	FunFam	G3DSA:2.30.30.1020:FF:000006	CCR4-NOT transcription complex, subunit 3	203	371	5.1e-89	T	2024-04-25	-	-	-	-
OG14875	bfdefdf03568518aba65f62330e3958a	373	MobiDBLite	mobidb-lite	consensus disorder prediction	237	263	-	T	2024-04-25	-	-	-	-
OG14875	bfdefdf03568518aba65f62330e3958a	373	PANTHER	PTHR23326	CCR4 NOT-RELATED	66	371	4.7e-50	T	2024-04-25	IPR040168	Not2/Not3/Not5	GO:0000289(PANTHER)|GO:0000932(PANTHER)|GO:0030015(PANTHER)|GO:0030015(InterPro)	-
OG3045	fcee6a49c8328c94880fe3a49a744a04	854	MobiDBLite	mobidb-lite	consensus disorder prediction	824	839	-	T	2024-04-25	-	-	-	-
OG3045	fcee6a49c8328c94880fe3a49a744a04	854	MobiDBLite	mobidb-lite	consensus disorder prediction	1	81	-	T	2024-04-25	-	-	-	-
OG3045	fcee6a49c8328c94880fe3a49a744a04	854	MobiDBLite	mobidb-lite	consensus disorder prediction	612	731	-	T	2024-04-25	-	-	-	-
OG3045	fcee6a49c8328c94880fe3a49a744a04	854	MobiDBLite	mobidb-lite	consensus disorder prediction	21	44	-	T	2024-04-25	-	-	-	-
OG3045	fcee6a49c8328c94880fe3a49a744a04	854	MobiDBLite	mobidb-lite	consensus disorder prediction	672	707	-	T	2024-04-25	-	-	-	-
OG3045	fcee6a49c8328c94880fe3a49a744a04	854	MobiDBLite	mobidb-lite	consensus disorder prediction	499	514	-	T	2024-04-25	-	-	-	-
OG3045	fcee6a49c8328c94880fe3a49a744a04	854	PANTHER	PTHR28108	SWR1-COMPLEX PROTEIN 3	1	847	0	T	2024-04-25	IPR037651	SWR1-complex protein 3	GO:0000812(PANTHER)|GO:0000812(InterPro)|GO:0006338(InterPro)|GO:0043486(PANTHER)|GO:0140849(InterPro)	-
OG3045	fcee6a49c8328c94880fe3a49a744a04	854	MobiDBLite	mobidb-lite	consensus disorder prediction	45	60	-	T	2024-04-25	-	-	-	-
OG3045	fcee6a49c8328c94880fe3a49a744a04	854	MobiDBLite	mobidb-lite	consensus disorder prediction	321	554	-	T	2024-04-25	-	-	-	-
OG3045	fcee6a49c8328c94880fe3a49a744a04	854	MobiDBLite	mobidb-lite	consensus disorder prediction	388	409	-	T	2024-04-25	-	-	-	-
OG3045	fcee6a49c8328c94880fe3a49a744a04	854	MobiDBLite	mobidb-lite	consensus disorder prediction	708	725	-	T	2024-04-25	-	-	-	-
OG3045	fcee6a49c8328c94880fe3a49a744a04	854	MobiDBLite	mobidb-lite	consensus disorder prediction	120	135	-	T	2024-04-25	-	-	-	-
OG3045	fcee6a49c8328c94880fe3a49a744a04	854	MobiDBLite	mobidb-lite	consensus disorder prediction	424	471	-	T	2024-04-25	-	-	-	-
OG3045	fcee6a49c8328c94880fe3a49a744a04	854	MobiDBLite	mobidb-lite	consensus disorder prediction	322	378	-	T	2024-04-25	-	-	-	-
OG3045	fcee6a49c8328c94880fe3a49a744a04	854	MobiDBLite	mobidb-lite	consensus disorder prediction	168	287	-	T	2024-04-25	-	-	-	-
OG3045	fcee6a49c8328c94880fe3a49a744a04	854	MobiDBLite	mobidb-lite	consensus disorder prediction	120	143	-	T	2024-04-25	-	-	-	-
OG3045	fcee6a49c8328c94880fe3a49a744a04	854	MobiDBLite	mobidb-lite	consensus disorder prediction	779	795	-	T	2024-04-25	-	-	-	-
OG3045	fcee6a49c8328c94880fe3a49a744a04	854	MobiDBLite	mobidb-lite	consensus disorder prediction	1	20	-	T	2024-04-25	-	-	-	-
OG3045	fcee6a49c8328c94880fe3a49a744a04	854	MobiDBLite	mobidb-lite	consensus disorder prediction	222	252	-	T	2024-04-25	-	-	-	-
OG3045	fcee6a49c8328c94880fe3a49a744a04	854	Coils	Coil	Coil	314	334	-	T	2024-04-25	-	-	-	-
OG3045	fcee6a49c8328c94880fe3a49a744a04	854	MobiDBLite	mobidb-lite	consensus disorder prediction	775	854	-	T	2024-04-25	-	-	-	-
OG3045	fcee6a49c8328c94880fe3a49a744a04	854	MobiDBLite	mobidb-lite	consensus disorder prediction	206	221	-	T	2024-04-25	-	-	-	-
OG3045	fcee6a49c8328c94880fe3a49a744a04	854	MobiDBLite	mobidb-lite	consensus disorder prediction	633	671	-	T	2024-04-25	-	-	-	-
OG3045	fcee6a49c8328c94880fe3a49a744a04	854	MobiDBLite	mobidb-lite	consensus disorder prediction	515	537	-	T	2024-04-25	-	-	-	-
OG791	9e4b42f14874e29a229193c9f255ac3d	200	PANTHER	PTHR42047	PROTEIN, PUTATIVE (AFU_ORTHOLOGUE AFUA_6G03560)-RELATED	1	200	6.1e-71	T	2024-04-25	IPR052820	PhiA domain-containing protein	-	-
OG9750	a5c5d84a49e6069807aefe1881bc9f49	109	Coils	Coil	Coil	9	36	-	T	2024-04-25	-	-	-	-
OG9750	a5c5d84a49e6069807aefe1881bc9f49	109	Coils	Coil	Coil	75	109	-	T	2024-04-25	-	-	-	-
OG22577	aa4f66c6a4b78feb02e407335c0a4dad	290	MobiDBLite	mobidb-lite	consensus disorder prediction	179	219	-	T	2024-04-25	-	-	-	-
OG22577	aa4f66c6a4b78feb02e407335c0a4dad	290	MobiDBLite	mobidb-lite	consensus disorder prediction	180	217	-	T	2024-04-25	-	-	-	-
OG22577	aa4f66c6a4b78feb02e407335c0a4dad	290	Gene3D	G3DSA:3.30.420.10	-	31	182	6.6e-11	T	2024-04-25	IPR036397	Ribonuclease H superfamily	GO:0003676(InterPro)	-
OG22577	aa4f66c6a4b78feb02e407335c0a4dad	290	SUPERFAMILY	SSF53098	Ribonuclease H-like	36	177	1.24e-07	T	2024-04-25	IPR012337	Ribonuclease H-like superfamily	-	-
OG6704	f6d35fe7ffa03c6fe12eb67678cfdf85	1098	MobiDBLite	mobidb-lite	consensus disorder prediction	826	840	-	T	2024-04-25	-	-	-	-
OG6704	f6d35fe7ffa03c6fe12eb67678cfdf85	1098	MobiDBLite	mobidb-lite	consensus disorder prediction	844	871	-	T	2024-04-25	-	-	-	-
OG6704	f6d35fe7ffa03c6fe12eb67678cfdf85	1098	Coils	Coil	Coil	367	394	-	T	2024-04-25	-	-	-	-
OG6704	f6d35fe7ffa03c6fe12eb67678cfdf85	1098	MobiDBLite	mobidb-lite	consensus disorder prediction	872	969	-	T	2024-04-25	-	-	-	-
OG6704	f6d35fe7ffa03c6fe12eb67678cfdf85	1098	MobiDBLite	mobidb-lite	consensus disorder prediction	999	1055	-	T	2024-04-25	-	-	-	-
OG6704	f6d35fe7ffa03c6fe12eb67678cfdf85	1098	MobiDBLite	mobidb-lite	consensus disorder prediction	739	777	-	T	2024-04-25	-	-	-	-
OG6704	f6d35fe7ffa03c6fe12eb67678cfdf85	1098	Coils	Coil	Coil	466	493	-	T	2024-04-25	-	-	-	-
OG6704	f6d35fe7ffa03c6fe12eb67678cfdf85	1098	MobiDBLite	mobidb-lite	consensus disorder prediction	1068	1084	-	T	2024-04-25	-	-	-	-
OG6704	f6d35fe7ffa03c6fe12eb67678cfdf85	1098	Coils	Coil	Coil	553	573	-	T	2024-04-25	-	-	-	-
OG6704	f6d35fe7ffa03c6fe12eb67678cfdf85	1098	MobiDBLite	mobidb-lite	consensus disorder prediction	783	817	-	T	2024-04-25	-	-	-	-
OG6704	f6d35fe7ffa03c6fe12eb67678cfdf85	1098	MobiDBLite	mobidb-lite	consensus disorder prediction	715	1098	-	T	2024-04-25	-	-	-	-
OG8886	33c722b8891f0f465d1055bb12355c5d	910	PANTHER	PTHR42886	RE40534P-RELATED	515	881	2.6e-50	T	2024-04-25	-	-	GO:0005739(PANTHER)|GO:0006654(PANTHER)|GO:0042171(PANTHER)|GO:0052689(PANTHER)|GO:0055088(PANTHER)	-
OG8886	33c722b8891f0f465d1055bb12355c5d	910	MobiDBLite	mobidb-lite	consensus disorder prediction	139	205	-	T	2024-04-25	-	-	-	-
OG8886	33c722b8891f0f465d1055bb12355c5d	910	MobiDBLite	mobidb-lite	consensus disorder prediction	426	505	-	T	2024-04-25	-	-	-	-
OG8886	33c722b8891f0f465d1055bb12355c5d	910	MobiDBLite	mobidb-lite	consensus disorder prediction	223	252	-	T	2024-04-25	-	-	-	-
OG8886	33c722b8891f0f465d1055bb12355c5d	910	MobiDBLite	mobidb-lite	consensus disorder prediction	277	359	-	T	2024-04-25	-	-	-	-
OG8886	33c722b8891f0f465d1055bb12355c5d	910	Coils	Coil	Coil	356	376	-	T	2024-04-25	-	-	-	-
OG8886	33c722b8891f0f465d1055bb12355c5d	910	MobiDBLite	mobidb-lite	consensus disorder prediction	432	455	-	T	2024-04-25	-	-	-	-
OG8886	33c722b8891f0f465d1055bb12355c5d	910	MobiDBLite	mobidb-lite	consensus disorder prediction	374	411	-	T	2024-04-25	-	-	-	-
OG8886	33c722b8891f0f465d1055bb12355c5d	910	Pfam	PF00561	alpha/beta hydrolase fold	548	652	0.00035	T	2024-04-25	IPR000073	Alpha/beta hydrolase fold-1	-	-
OG8886	33c722b8891f0f465d1055bb12355c5d	910	MobiDBLite	mobidb-lite	consensus disorder prediction	88	125	-	T	2024-04-25	-	-	-	-
OG8886	33c722b8891f0f465d1055bb12355c5d	910	MobiDBLite	mobidb-lite	consensus disorder prediction	281	302	-	T	2024-04-25	-	-	-	-
OG8886	33c722b8891f0f465d1055bb12355c5d	910	MobiDBLite	mobidb-lite	consensus disorder prediction	699	742	-	T	2024-04-25	-	-	-	-
OG8886	33c722b8891f0f465d1055bb12355c5d	910	MobiDBLite	mobidb-lite	consensus disorder prediction	88	117	-	T	2024-04-25	-	-	-	-
OG8886	33c722b8891f0f465d1055bb12355c5d	910	MobiDBLite	mobidb-lite	consensus disorder prediction	189	203	-	T	2024-04-25	-	-	-	-
OG8886	33c722b8891f0f465d1055bb12355c5d	910	MobiDBLite	mobidb-lite	consensus disorder prediction	236	252	-	T	2024-04-25	-	-	-	-
OG8886	33c722b8891f0f465d1055bb12355c5d	910	Gene3D	G3DSA:3.40.50.1820	alpha/beta hydrolase	525	879	7.1e-33	T	2024-04-25	IPR029058	Alpha/Beta hydrolase fold	-	-
OG8886	33c722b8891f0f465d1055bb12355c5d	910	MobiDBLite	mobidb-lite	consensus disorder prediction	461	476	-	T	2024-04-25	-	-	-	-
OG8886	33c722b8891f0f465d1055bb12355c5d	910	SUPERFAMILY	SSF53474	alpha/beta-Hydrolases	532	868	5.19e-27	T	2024-04-25	IPR029058	Alpha/Beta hydrolase fold	-	-
OG8886	33c722b8891f0f465d1055bb12355c5d	910	MobiDBLite	mobidb-lite	consensus disorder prediction	145	167	-	T	2024-04-25	-	-	-	-
OG8886	33c722b8891f0f465d1055bb12355c5d	910	MobiDBLite	mobidb-lite	consensus disorder prediction	386	407	-	T	2024-04-25	-	-	-	-
OG8886	33c722b8891f0f465d1055bb12355c5d	910	MobiDBLite	mobidb-lite	consensus disorder prediction	1	47	-	T	2024-04-25	-	-	-	-
OG120	e29d41ff00663ca0466befb77784b09c	522	Pfam	PF13520	Amino acid permease	54	496	3.2e-52	T	2024-04-25	IPR002293	Amino acid/polyamine transporter I	GO:0016020(InterPro)|GO:0022857(InterPro)|GO:0055085(InterPro)	-
OG120	e29d41ff00663ca0466befb77784b09c	522	PANTHER	PTHR45649	AMINO-ACID PERMEASE BAT1	18	517	1.5e-128	T	2024-04-25	IPR051123	Amino Acid-Polyamine-Organocation Transporter	-	-
OG120	e29d41ff00663ca0466befb77784b09c	522	Gene3D	G3DSA:1.20.1740.10	Amino acid/polyamine transporter I	47	515	2.2e-63	T	2024-04-25	-	-	-	-
OG120	e29d41ff00663ca0466befb77784b09c	522	PIRSF	PIRSF006060	AA_transporter	32	520	1.1e-53	T	2024-04-25	-	-	-	-
OG20721	014d04730aa519cc66aa63295427db28	157	MobiDBLite	mobidb-lite	consensus disorder prediction	123	157	-	T	2024-04-25	-	-	-	-
OG20721	014d04730aa519cc66aa63295427db28	157	MobiDBLite	mobidb-lite	consensus disorder prediction	127	144	-	T	2024-04-25	-	-	-	-
OG20721	014d04730aa519cc66aa63295427db28	157	MobiDBLite	mobidb-lite	consensus disorder prediction	10	75	-	T	2024-04-25	-	-	-	-
OG8188	399c81ed54a7d82b0a6007a94d6c369a	221	MobiDBLite	mobidb-lite	consensus disorder prediction	185	204	-	T	2024-04-25	-	-	-	-
OG8188	399c81ed54a7d82b0a6007a94d6c369a	221	MobiDBLite	mobidb-lite	consensus disorder prediction	1	38	-	T	2024-04-25	-	-	-	-
OG8188	399c81ed54a7d82b0a6007a94d6c369a	221	MobiDBLite	mobidb-lite	consensus disorder prediction	16	36	-	T	2024-04-25	-	-	-	-
OG8188	399c81ed54a7d82b0a6007a94d6c369a	221	MobiDBLite	mobidb-lite	consensus disorder prediction	130	162	-	T	2024-04-25	-	-	-	-
OG8188	399c81ed54a7d82b0a6007a94d6c369a	221	MobiDBLite	mobidb-lite	consensus disorder prediction	75	108	-	T	2024-04-25	-	-	-	-
OG8188	399c81ed54a7d82b0a6007a94d6c369a	221	MobiDBLite	mobidb-lite	consensus disorder prediction	139	162	-	T	2024-04-25	-	-	-	-
OG15360	bacbcff12758fc940cf0efedfaee3811	84	MobiDBLite	mobidb-lite	consensus disorder prediction	23	43	-	T	2024-04-25	-	-	-	-
OG15360	bacbcff12758fc940cf0efedfaee3811	84	MobiDBLite	mobidb-lite	consensus disorder prediction	28	43	-	T	2024-04-25	-	-	-	-
OG18286	7bfc264e484d85f704dfd9406f8e10aa	323	PANTHER	PTHR47549	GOLGI APPARATUS MEMBRANE PROTEIN TVP38-RELATED	17	227	1e-63	T	2024-04-25	IPR051076	Golgi apparatus membrane protein TVP38/TMEM64	GO:0000022(PANTHER)|GO:0016192(PANTHER)|GO:0030173(PANTHER)	-
OG18286	7bfc264e484d85f704dfd9406f8e10aa	323	MobiDBLite	mobidb-lite	consensus disorder prediction	279	323	-	T	2024-04-25	-	-	-	-
OG18286	7bfc264e484d85f704dfd9406f8e10aa	323	Pfam	PF09335	SNARE associated Golgi protein	146	223	1.3e-05	T	2024-04-25	IPR032816	VTT domain	-	-
OG8564	eee7b4ea61a04991533cd1575aee56f3	577	MobiDBLite	mobidb-lite	consensus disorder prediction	30	49	-	T	2024-04-25	-	-	-	-
OG8564	eee7b4ea61a04991533cd1575aee56f3	577	FunFam	G3DSA:3.40.50.1000:FF:000043	General stress response phosphoprotein phosphatase Psr1/2	385	569	5.4e-111	T	2024-04-25	-	-	-	-
OG8564	eee7b4ea61a04991533cd1575aee56f3	577	SUPERFAMILY	SSF56784	HAD-like	395	572	3.83e-56	T	2024-04-25	IPR036412	HAD-like superfamily	-	-
OG8564	eee7b4ea61a04991533cd1575aee56f3	577	MobiDBLite	mobidb-lite	consensus disorder prediction	319	381	-	T	2024-04-25	-	-	-	-
OG8564	eee7b4ea61a04991533cd1575aee56f3	577	SMART	SM00577	forpap2	406	549	1.4e-70	T	2024-04-25	IPR004274	FCP1 homology domain	-	-
OG8564	eee7b4ea61a04991533cd1575aee56f3	577	MobiDBLite	mobidb-lite	consensus disorder prediction	267	304	-	T	2024-04-25	-	-	-	-
OG8564	eee7b4ea61a04991533cd1575aee56f3	577	MobiDBLite	mobidb-lite	consensus disorder prediction	7	21	-	T	2024-04-25	-	-	-	-
OG8564	eee7b4ea61a04991533cd1575aee56f3	577	MobiDBLite	mobidb-lite	consensus disorder prediction	334	353	-	T	2024-04-25	-	-	-	-
OG8564	eee7b4ea61a04991533cd1575aee56f3	577	Gene3D	G3DSA:3.40.50.1000	-	382	570	1e-66	T	2024-04-25	IPR023214	HAD superfamily	-	-
OG8564	eee7b4ea61a04991533cd1575aee56f3	577	CDD	cd07521	HAD_FCP1-like	407	539	1.83045e-62	T	2024-04-25	-	-	-	-
OG8564	eee7b4ea61a04991533cd1575aee56f3	577	ProSiteProfiles	PS50969	FCP1 homology domain profile.	403	561	46.5995	T	2024-04-25	IPR004274	FCP1 homology domain	-	-
OG8564	eee7b4ea61a04991533cd1575aee56f3	577	MobiDBLite	mobidb-lite	consensus disorder prediction	224	240	-	T	2024-04-25	-	-	-	-
OG8564	eee7b4ea61a04991533cd1575aee56f3	577	MobiDBLite	mobidb-lite	consensus disorder prediction	62	107	-	T	2024-04-25	-	-	-	-
OG8564	eee7b4ea61a04991533cd1575aee56f3	577	NCBIfam	TIGR02251	dullard-like phosphatase domain	407	563	1.1e-57	T	2024-04-25	IPR011948	Dullard phosphatase domain, eukaryotic	GO:0016791(InterPro)	-
OG8564	eee7b4ea61a04991533cd1575aee56f3	577	MobiDBLite	mobidb-lite	consensus disorder prediction	187	304	-	T	2024-04-25	-	-	-	-
OG8564	eee7b4ea61a04991533cd1575aee56f3	577	MobiDBLite	mobidb-lite	consensus disorder prediction	108	127	-	T	2024-04-25	-	-	-	-
OG8564	eee7b4ea61a04991533cd1575aee56f3	577	Pfam	PF03031	NLI interacting factor-like phosphatase	408	569	4.9e-54	T	2024-04-25	IPR004274	FCP1 homology domain	-	-
OG8564	eee7b4ea61a04991533cd1575aee56f3	577	MobiDBLite	mobidb-lite	consensus disorder prediction	158	173	-	T	2024-04-25	-	-	-	-
OG8564	eee7b4ea61a04991533cd1575aee56f3	577	PANTHER	PTHR12210	DULLARD PROTEIN PHOSPHATASE	224	573	1.5e-61	T	2024-04-25	IPR050365	Mitochondrial import inner membrane translocase subunit TIM50	GO:0004721(PANTHER)|GO:0005886(PANTHER)	-
OG8564	eee7b4ea61a04991533cd1575aee56f3	577	MobiDBLite	mobidb-lite	consensus disorder prediction	207	223	-	T	2024-04-25	-	-	-	-
OG8564	eee7b4ea61a04991533cd1575aee56f3	577	MobiDBLite	mobidb-lite	consensus disorder prediction	142	157	-	T	2024-04-25	-	-	-	-
OG8564	eee7b4ea61a04991533cd1575aee56f3	577	MobiDBLite	mobidb-lite	consensus disorder prediction	1	175	-	T	2024-04-25	-	-	-	-
OG1074	75ca6e6260c7fc0c67a1b059961ca98d	315	Gene3D	G3DSA:6.10.250.1770	-	260	303	4.2e-10	T	2024-04-25	-	-	-	-
OG1074	75ca6e6260c7fc0c67a1b059961ca98d	315	Pfam	PF12923	Ribosomal RNA-processing protein 7 (RRP7) C-terminal domain	188	301	8.1e-25	T	2024-04-25	IPR024326	Ribosomal RNA-processing protein 7, C-terminal domain	-	-
OG1074	75ca6e6260c7fc0c67a1b059961ca98d	315	Pfam	PF17799	Rrp7 RRM-like N-terminal domain	7	185	5.4e-29	T	2024-04-25	IPR040447	Rrp7, RRM-like N-terminal domain	-	-
OG1074	75ca6e6260c7fc0c67a1b059961ca98d	315	Coils	Coil	Coil	275	298	-	T	2024-04-25	-	-	-	-
OG1074	75ca6e6260c7fc0c67a1b059961ca98d	315	PANTHER	PTHR13191	RIBOSOMAL RNA PROCESSING PROTEIN 7-RELATED	7	299	1.4e-52	T	2024-04-25	IPR040446	Ribosomal RNA-processing protein 7	GO:0000028(PANTHER)|GO:0006364(PANTHER)|GO:0032545(PANTHER)|GO:0034456(PANTHER)	-
OG1074	75ca6e6260c7fc0c67a1b059961ca98d	315	CDD	cd12293	dRRM_Rrp7p	7	159	1.28843e-35	T	2024-04-25	-	-	-	-
OG1074	75ca6e6260c7fc0c67a1b059961ca98d	315	SUPERFAMILY	SSF54928	RNA-binding domain, RBD	35	83	9.88e-05	T	2024-04-25	IPR035979	RNA-binding domain superfamily	GO:0003676(InterPro)	-
OG1074	75ca6e6260c7fc0c67a1b059961ca98d	315	Gene3D	G3DSA:3.30.70.330	-	35	167	7.6e-06	T	2024-04-25	IPR012677	Nucleotide-binding alpha-beta plait domain superfamily	-	-
OG1074	75ca6e6260c7fc0c67a1b059961ca98d	315	CDD	cd12950	RRP7_Rrp7p	178	299	7.67675e-42	T	2024-04-25	-	-	-	-
OG21802	6fb5a5cbbb8e6fd504b5bfad2e29bca6	76	MobiDBLite	mobidb-lite	consensus disorder prediction	25	76	-	T	2024-04-25	-	-	-	-
OG3294	aab928c9ccea6db5e06c0c1bd03cb3dd	665	SMART	SM01158	DUF1741_2	403	664	5.3e-127	T	2024-04-25	IPR013636	Armadillo-like helical domain-containing protein 3, C-terminal	-	-
OG3294	aab928c9ccea6db5e06c0c1bd03cb3dd	665	PANTHER	PTHR13608	UNCHARACTERIZED	4	664	1.2e-179	T	2024-04-25	IPR039868	Armadillo-like helical domain-containing protein 3-like	GO:0005829(PANTHER)	-
OG3294	aab928c9ccea6db5e06c0c1bd03cb3dd	665	Pfam	PF08427	Armadillo-like helical domain-containing protein 3, C-terminal	409	662	1.3e-86	T	2024-04-25	IPR013636	Armadillo-like helical domain-containing protein 3, C-terminal	-	-
OG9442	03d5de870b9665956e76bd90105fc9f3	842	SMART	SM00671	sel1	600	635	0.00061	T	2024-04-25	IPR006597	Sel1-like repeat	-	-
OG9442	03d5de870b9665956e76bd90105fc9f3	842	SMART	SM00671	sel1	214	249	0.002	T	2024-04-25	IPR006597	Sel1-like repeat	-	-
OG9442	03d5de870b9665956e76bd90105fc9f3	842	SMART	SM00671	sel1	637	672	1.6e-06	T	2024-04-25	IPR006597	Sel1-like repeat	-	-
OG9442	03d5de870b9665956e76bd90105fc9f3	842	SMART	SM00671	sel1	176	213	1.8e-07	T	2024-04-25	IPR006597	Sel1-like repeat	-	-
OG9442	03d5de870b9665956e76bd90105fc9f3	842	SMART	SM00671	sel1	410	445	9.4e-07	T	2024-04-25	IPR006597	Sel1-like repeat	-	-
OG9442	03d5de870b9665956e76bd90105fc9f3	842	SMART	SM00671	sel1	374	409	4e-05	T	2024-04-25	IPR006597	Sel1-like repeat	-	-
OG9442	03d5de870b9665956e76bd90105fc9f3	842	SMART	SM00671	sel1	138	174	0.0055	T	2024-04-25	IPR006597	Sel1-like repeat	-	-
OG9442	03d5de870b9665956e76bd90105fc9f3	842	SMART	SM00671	sel1	446	477	8.9	T	2024-04-25	IPR006597	Sel1-like repeat	-	-
OG9442	03d5de870b9665956e76bd90105fc9f3	842	SMART	SM00671	sel1	478	513	40	T	2024-04-25	IPR006597	Sel1-like repeat	-	-
OG9442	03d5de870b9665956e76bd90105fc9f3	842	SMART	SM00671	sel1	319	355	0.031	T	2024-04-25	IPR006597	Sel1-like repeat	-	-
OG9442	03d5de870b9665956e76bd90105fc9f3	842	MobiDBLite	mobidb-lite	consensus disorder prediction	282	299	-	T	2024-04-25	-	-	-	-
OG9442	03d5de870b9665956e76bd90105fc9f3	842	Gene3D	G3DSA:1.25.40.10	Tetratricopeptide repeat domain	528	679	1.2e-19	T	2024-04-25	IPR011990	Tetratricopeptide-like helical domain superfamily	GO:0005515(InterPro)	-
OG9442	03d5de870b9665956e76bd90105fc9f3	842	MobiDBLite	mobidb-lite	consensus disorder prediction	738	758	-	T	2024-04-25	-	-	-	-
OG9442	03d5de870b9665956e76bd90105fc9f3	842	MobiDBLite	mobidb-lite	consensus disorder prediction	278	299	-	T	2024-04-25	-	-	-	-
OG9442	03d5de870b9665956e76bd90105fc9f3	842	Gene3D	G3DSA:1.25.40.10	Tetratricopeptide repeat domain	289	527	3.7e-42	T	2024-04-25	IPR011990	Tetratricopeptide-like helical domain superfamily	GO:0005515(InterPro)	-
OG9442	03d5de870b9665956e76bd90105fc9f3	842	SUPERFAMILY	SSF81901	HCP-like	376	556	4.45e-31	T	2024-04-25	-	-	-	-
OG9442	03d5de870b9665956e76bd90105fc9f3	842	PANTHER	PTHR11102	SEL-1-LIKE PROTEIN	113	731	0	T	2024-04-25	IPR050767	Sel1/AlgK	GO:0005789(PANTHER)|GO:0036503(PANTHER)	-
OG9442	03d5de870b9665956e76bd90105fc9f3	842	SUPERFAMILY	SSF81901	HCP-like	525	671	3.27e-22	T	2024-04-25	-	-	-	-
OG9442	03d5de870b9665956e76bd90105fc9f3	842	Gene3D	G3DSA:1.25.40.10	Tetratricopeptide repeat domain	61	272	1.5e-33	T	2024-04-25	IPR011990	Tetratricopeptide-like helical domain superfamily	GO:0005515(InterPro)	-
OG9442	03d5de870b9665956e76bd90105fc9f3	842	SUPERFAMILY	SSF81901	HCP-like	123	253	5.89e-26	T	2024-04-25	-	-	-	-
OG9442	03d5de870b9665956e76bd90105fc9f3	842	Pfam	PF08238	Sel1 repeat	411	445	0.0025	T	2024-04-25	IPR006597	Sel1-like repeat	-	-
OG9442	03d5de870b9665956e76bd90105fc9f3	842	Pfam	PF08238	Sel1 repeat	637	670	0.17	T	2024-04-25	IPR006597	Sel1-like repeat	-	-
OG9442	03d5de870b9665956e76bd90105fc9f3	842	Pfam	PF08238	Sel1 repeat	601	633	6.7	T	2024-04-25	IPR006597	Sel1-like repeat	-	-
OG9442	03d5de870b9665956e76bd90105fc9f3	842	Pfam	PF08238	Sel1 repeat	321	349	3	T	2024-04-25	IPR006597	Sel1-like repeat	-	-
OG9442	03d5de870b9665956e76bd90105fc9f3	842	Pfam	PF08238	Sel1 repeat	581	598	410000	T	2024-04-25	IPR006597	Sel1-like repeat	-	-
OG9442	03d5de870b9665956e76bd90105fc9f3	842	Pfam	PF08238	Sel1 repeat	177	213	0.0055	T	2024-04-25	IPR006597	Sel1-like repeat	-	-
OG9442	03d5de870b9665956e76bd90105fc9f3	842	Pfam	PF08238	Sel1 repeat	138	172	0.0046	T	2024-04-25	IPR006597	Sel1-like repeat	-	-
OG9442	03d5de870b9665956e76bd90105fc9f3	842	Pfam	PF08238	Sel1 repeat	220	246	21	T	2024-04-25	IPR006597	Sel1-like repeat	-	-
OG9442	03d5de870b9665956e76bd90105fc9f3	842	Pfam	PF08238	Sel1 repeat	376	403	3.1	T	2024-04-25	IPR006597	Sel1-like repeat	-	-
OG19422	81b05b64ef667a94a923280b54eadd56	71	SUPERFAMILY	SSF55455	SRF-like	1	40	8.37e-06	T	2024-04-25	IPR036879	Transcription factor, MADS-box superfamily	GO:0003677(InterPro)|GO:0046983(InterPro)	-
OG22933	21c45c3d54437501a5c494fe3546cc9d	349	SMART	SM00066	gal4_2	9	53	1.1e-08	T	2024-04-25	IPR001138	Zn(2)Cys(6) fungal-type DNA-binding domain	GO:0000981(InterPro)|GO:0006355(InterPro)|GO:0008270(InterPro)	-
OG22933	21c45c3d54437501a5c494fe3546cc9d	349	PANTHER	PTHR47338	ZN(II)2CYS6 TRANSCRIPTION FACTOR (EUROFUNG)-RELATED	6	48	2.9e-09	T	2024-04-25	IPR050815	Fungal Secondary Metabolite Biosynthesis Regulators	GO:0005634(PANTHER)	-
OG22933	21c45c3d54437501a5c494fe3546cc9d	349	CDD	cd00067	GAL4	14	44	3.01326e-09	T	2024-04-25	IPR001138	Zn(2)Cys(6) fungal-type DNA-binding domain	GO:0000981(InterPro)|GO:0006355(InterPro)|GO:0008270(InterPro)	-
OG22933	21c45c3d54437501a5c494fe3546cc9d	349	Gene3D	G3DSA:4.10.240.10	-	7	66	3.8e-09	T	2024-04-25	IPR036864	Zn(2)-C6 fungal-type DNA-binding domain superfamily	GO:0000981(InterPro)|GO:0006355(InterPro)|GO:0008270(InterPro)	-
OG22933	21c45c3d54437501a5c494fe3546cc9d	349	Pfam	PF00172	Fungal Zn(2)-Cys(6) binuclear cluster domain	14	47	2.7e-06	T	2024-04-25	IPR001138	Zn(2)Cys(6) fungal-type DNA-binding domain	GO:0000981(InterPro)|GO:0006355(InterPro)|GO:0008270(InterPro)	-
OG22933	21c45c3d54437501a5c494fe3546cc9d	349	SUPERFAMILY	SSF57701	Zn2/Cys6 DNA-binding domain	6	47	6.41e-10	T	2024-04-25	IPR036864	Zn(2)-C6 fungal-type DNA-binding domain superfamily	GO:0000981(InterPro)|GO:0006355(InterPro)|GO:0008270(InterPro)	-
OG22933	21c45c3d54437501a5c494fe3546cc9d	349	ProSiteProfiles	PS50048	Zn(2)-C6 fungal-type DNA-binding domain profile.	14	44	11.349	T	2024-04-25	IPR001138	Zn(2)Cys(6) fungal-type DNA-binding domain	GO:0000981(InterPro)|GO:0006355(InterPro)|GO:0008270(InterPro)	-
OG22933	21c45c3d54437501a5c494fe3546cc9d	349	ProSitePatterns	PS00463	Zn(2)-C6 fungal-type DNA-binding domain signature.	14	42	-	T	2024-04-25	IPR001138	Zn(2)Cys(6) fungal-type DNA-binding domain	GO:0000981(InterPro)|GO:0006355(InterPro)|GO:0008270(InterPro)	-
OG16456	aa0b1d90b722bf0df08f721ec0140579	80	SUPERFAMILY	SSF52540	P-loop containing nucleoside triphosphate hydrolases	5	75	1.09e-05	T	2024-04-25	IPR027417	P-loop containing nucleoside triphosphate hydrolase	-	-
OG4276	33729e2816f476761d0cb51a3441fa48	155	Pfam	PF04828	Glutathione-dependent formaldehyde-activating enzyme	42	137	9.5e-18	T	2024-04-25	IPR006913	CENP-V/GFA domain	GO:0016846(InterPro)	-
OG4276	33729e2816f476761d0cb51a3441fa48	155	PANTHER	PTHR33337	GFA DOMAIN-CONTAINING PROTEIN	3	154	3.6e-22	T	2024-04-25	-	-	-	-
OG4276	33729e2816f476761d0cb51a3441fa48	155	Gene3D	G3DSA:3.90.1590.10	-	2	151	2.6e-21	T	2024-04-25	-	-	-	-
OG4276	33729e2816f476761d0cb51a3441fa48	155	SUPERFAMILY	SSF51316	Mss4-like	3	154	8.79e-30	T	2024-04-25	IPR011057	Mss4-like superfamily	-	-
OG4276	33729e2816f476761d0cb51a3441fa48	155	ProSiteProfiles	PS51891	CENP-V/GFA domain profile.	2	125	10.4407	T	2024-04-25	IPR006913	CENP-V/GFA domain	GO:0016846(InterPro)	-
OG7883	4235b47668ff1652123e8d126622af0a	280	MobiDBLite	mobidb-lite	consensus disorder prediction	1	60	-	T	2024-04-25	-	-	-	-
OG7883	4235b47668ff1652123e8d126622af0a	280	Pfam	PF16278	C2HE / C2H2 / C2HC zinc-binding finger	219	276	1.4e-14	T	2024-04-25	IPR032566	Aprataxin, C2HE/C2H2/C2HC zinc finger	-	-
OG7883	4235b47668ff1652123e8d126622af0a	280	FunFam	G3DSA:3.30.428.10:FF:000017	Aprataxin-like protein	62	280	2.5e-101	T	2024-04-25	-	-	-	-
OG7883	4235b47668ff1652123e8d126622af0a	280	MobiDBLite	mobidb-lite	consensus disorder prediction	1	24	-	T	2024-04-25	-	-	-	-
OG7883	4235b47668ff1652123e8d126622af0a	280	Pfam	PF01230	HIT domain	80	203	2.3e-08	T	2024-04-25	IPR011146	HIT-like domain	GO:0003824(InterPro)	-
OG7883	4235b47668ff1652123e8d126622af0a	280	MobiDBLite	mobidb-lite	consensus disorder prediction	38	55	-	T	2024-04-25	-	-	-	-
OG7883	4235b47668ff1652123e8d126622af0a	280	Gene3D	G3DSA:3.30.428.10	-	63	280	2.5e-63	T	2024-04-25	IPR036265	HIT-like superfamily	-	-
OG7883	4235b47668ff1652123e8d126622af0a	280	PANTHER	PTHR12486	APRATAXIN-RELATED	21	275	1.3e-38	T	2024-04-25	-	-	GO:0000012(PANTHER)|GO:0003697(PANTHER)|GO:0003725(PANTHER)|GO:0005634(PANTHER)|GO:0030983(PANTHER)|GO:0033699(PANTHER)|GO:1990165(PANTHER)	-
OG7883	4235b47668ff1652123e8d126622af0a	280	MobiDBLite	mobidb-lite	consensus disorder prediction	151	174	-	T	2024-04-25	-	-	-	-
OG7883	4235b47668ff1652123e8d126622af0a	280	SUPERFAMILY	SSF54197	HIT-like	79	255	1.96e-26	T	2024-04-25	IPR036265	HIT-like superfamily	-	-
OG14162	81acb421af50a5eca5c7a5b0bc0e3333	161	MobiDBLite	mobidb-lite	consensus disorder prediction	51	85	-	T	2024-04-25	-	-	-	-
OG14162	81acb421af50a5eca5c7a5b0bc0e3333	161	MobiDBLite	mobidb-lite	consensus disorder prediction	68	85	-	T	2024-04-25	-	-	-	-
OG4697	64a21817e60c6beee32c0568e56620e9	329	MobiDBLite	mobidb-lite	consensus disorder prediction	88	119	-	T	2024-04-25	-	-	-	-
OG4697	64a21817e60c6beee32c0568e56620e9	329	MobiDBLite	mobidb-lite	consensus disorder prediction	60	74	-	T	2024-04-25	-	-	-	-
OG4697	64a21817e60c6beee32c0568e56620e9	329	SUPERFAMILY	SSF48150	DNA-glycosylase	166	291	3.81e-06	T	2024-04-25	IPR011257	DNA glycosylase	GO:0003824(InterPro)|GO:0006281(InterPro)	-
OG4697	64a21817e60c6beee32c0568e56620e9	329	MobiDBLite	mobidb-lite	consensus disorder prediction	1	119	-	T	2024-04-25	-	-	-	-
OG4697	64a21817e60c6beee32c0568e56620e9	329	MobiDBLite	mobidb-lite	consensus disorder prediction	16	43	-	T	2024-04-25	-	-	-	-
OG4451	dd4f3cb483b00370349256ad543e49d0	118	SUPERFAMILY	SSF57903	FYVE/PHD zinc finger	60	115	1.06e-05	T	2024-04-25	IPR011011	Zinc finger, FYVE/PHD-type	-	-
OG419	014a7c32e430facf341b61adfed8d360	173	MobiDBLite	mobidb-lite	consensus disorder prediction	100	115	-	T	2024-04-25	-	-	-	-
OG419	014a7c32e430facf341b61adfed8d360	173	MobiDBLite	mobidb-lite	consensus disorder prediction	75	121	-	T	2024-04-25	-	-	-	-
OG419	014a7c32e430facf341b61adfed8d360	173	Coils	Coil	Coil	146	166	-	T	2024-04-25	-	-	-	-
OG419	014a7c32e430facf341b61adfed8d360	173	MobiDBLite	mobidb-lite	consensus disorder prediction	1	59	-	T	2024-04-25	-	-	-	-
OG419	014a7c32e430facf341b61adfed8d360	173	MobiDBLite	mobidb-lite	consensus disorder prediction	19	59	-	T	2024-04-25	-	-	-	-
OG6933	deca7bae8d2b55fa201f12e51af39b3f	263	MobiDBLite	mobidb-lite	consensus disorder prediction	35	68	-	T	2024-04-25	-	-	-	-
OG6933	deca7bae8d2b55fa201f12e51af39b3f	263	Pfam	PF00583	Acetyltransferase (GNAT) family	156	233	0.078	T	2024-04-25	IPR000182	GNAT domain	GO:0016747(InterPro)	-
OG6933	deca7bae8d2b55fa201f12e51af39b3f	263	ProSiteProfiles	PS51186	Gcn5-related N-acetyltransferase (GNAT) domain profile.	158	262	9.92078	T	2024-04-25	IPR000182	GNAT domain	GO:0016747(InterPro)	-
OG6933	deca7bae8d2b55fa201f12e51af39b3f	263	MobiDBLite	mobidb-lite	consensus disorder prediction	35	60	-	T	2024-04-25	-	-	-	-
OG6933	deca7bae8d2b55fa201f12e51af39b3f	263	SUPERFAMILY	SSF55729	Acyl-CoA N-acyltransferases (Nat)	102	261	1.32e-15	T	2024-04-25	IPR016181	Acyl-CoA N-acyltransferase	-	-
OG6933	deca7bae8d2b55fa201f12e51af39b3f	263	PANTHER	PTHR43138	ACETYLTRANSFERASE, GNAT FAMILY	60	263	9.4e-97	T	2024-04-25	IPR052742	Mitochondrial N-acetyltransferase	GO:0005634(PANTHER)	-
OG6933	deca7bae8d2b55fa201f12e51af39b3f	263	Gene3D	G3DSA:3.40.630.30	-	55	263	7.1e-81	T	2024-04-25	-	-	-	-
OG4939	44ba61f11a8747b6bba07f3819ee3472	593	PANTHER	PTHR11559	CARBOXYLESTERASE	19	589	1.3e-97	T	2024-04-25	IPR050309	Type-B Carboxylesterase/Lipase	-	-
OG4939	44ba61f11a8747b6bba07f3819ee3472	593	ProSitePatterns	PS00941	Carboxylesterases type-B signature 2.	105	115	-	T	2024-04-25	IPR019819	Carboxylesterase type B, conserved site	-	-
OG4939	44ba61f11a8747b6bba07f3819ee3472	593	Gene3D	G3DSA:3.40.50.1820	alpha/beta hydrolase	17	553	3.7e-126	T	2024-04-25	IPR029058	Alpha/Beta hydrolase fold	-	-
OG4939	44ba61f11a8747b6bba07f3819ee3472	593	SUPERFAMILY	SSF53474	alpha/beta-Hydrolases	23	538	5.76e-100	T	2024-04-25	IPR029058	Alpha/Beta hydrolase fold	-	-
OG4939	44ba61f11a8747b6bba07f3819ee3472	593	FunFam	G3DSA:3.40.50.1820:FF:000266	Carboxylic ester hydrolase	17	553	0	T	2024-04-25	-	-	-	-
OG4939	44ba61f11a8747b6bba07f3819ee3472	593	ProSitePatterns	PS00122	Carboxylesterases type-B serine active site.	199	214	-	T	2024-04-25	IPR019826	Carboxylesterase type B, active site	-	-
OG4939	44ba61f11a8747b6bba07f3819ee3472	593	Pfam	PF00135	Carboxylesterase family	38	539	3.7e-78	T	2024-04-25	IPR002018	Carboxylesterase, type B	-	-
OG14381	b063fcc945a029aa43c7fbf958a7893e	91	MobiDBLite	mobidb-lite	consensus disorder prediction	31	53	-	T	2024-04-25	-	-	-	-
OG14381	b063fcc945a029aa43c7fbf958a7893e	91	MobiDBLite	mobidb-lite	consensus disorder prediction	22	91	-	T	2024-04-25	-	-	-	-
OG20025	dffa3892b039fb2762e2747a006d58ea	102	MobiDBLite	mobidb-lite	consensus disorder prediction	78	102	-	T	2024-04-25	-	-	-	-
OG20025	dffa3892b039fb2762e2747a006d58ea	102	MobiDBLite	mobidb-lite	consensus disorder prediction	80	102	-	T	2024-04-25	-	-	-	-
OG2641	c157198ef40975199433a31a620ff7fd	405	Gene3D	G3DSA:3.50.50.60	-	2	349	1.9e-60	T	2024-04-25	IPR036188	FAD/NAD(P)-binding domain superfamily	-	-
OG2641	c157198ef40975199433a31a620ff7fd	405	PANTHER	PTHR13789	MONOOXYGENASE	6	370	3.5e-72	T	2024-04-25	IPR050493	FAD-dependent Monooxygenases in Biosynthesis and Metabolism	GO:0004497(PANTHER)	-
OG2641	c157198ef40975199433a31a620ff7fd	405	SUPERFAMILY	SSF51905	FAD/NAD(P)-binding domain	6	351	5.62e-41	T	2024-04-25	IPR036188	FAD/NAD(P)-binding domain superfamily	-	-
OG2641	c157198ef40975199433a31a620ff7fd	405	PRINTS	PR00420	Aromatic-ring hydroxylase (flavoprotein monooxygenase) signature	113	128	4.9e-08	T	2024-04-25	-	-	-	-
OG2641	c157198ef40975199433a31a620ff7fd	405	PRINTS	PR00420	Aromatic-ring hydroxylase (flavoprotein monooxygenase) signature	279	295	4.9e-08	T	2024-04-25	-	-	-	-
OG2641	c157198ef40975199433a31a620ff7fd	405	PRINTS	PR00420	Aromatic-ring hydroxylase (flavoprotein monooxygenase) signature	264	279	4.9e-08	T	2024-04-25	-	-	-	-
OG2641	c157198ef40975199433a31a620ff7fd	405	Pfam	PF01494	FAD binding domain	70	174	0.0019	T	2024-04-25	IPR002938	FAD-binding domain	GO:0071949(InterPro)	-
OG2641	c157198ef40975199433a31a620ff7fd	405	Pfam	PF01494	FAD binding domain	265	307	0.011	T	2024-04-25	IPR002938	FAD-binding domain	GO:0071949(InterPro)	-
OG19265	613272225a6d7aa4ce8bde6141018b62	103	PANTHER	PTHR36195	DOMAIN PROTEIN, PUTATIVE (AFU_ORTHOLOGUE AFUA_5G01990)-RELATED-RELATED	8	87	1e-20	T	2024-04-25	IPR052629	Thaumatin-like	-	-
OG3761	99bc15e5630c826a396f5ff999a40356	74	MobiDBLite	mobidb-lite	consensus disorder prediction	1	29	-	T	2024-04-25	-	-	-	-
OG3761	99bc15e5630c826a396f5ff999a40356	74	MobiDBLite	mobidb-lite	consensus disorder prediction	1	31	-	T	2024-04-25	-	-	-	-
OG4886	652353291f302319b0a032da4f2a93ba	492	PANTHER	PTHR23502	MAJOR FACILITATOR SUPERFAMILY	25	415	7.4e-76	T	2024-04-25	-	-	GO:0005887(PANTHER)|GO:0022857(PANTHER)|GO:0055085(PANTHER)	-
OG4886	652353291f302319b0a032da4f2a93ba	492	SUPERFAMILY	SSF103473	MFS general substrate transporter	29	412	5.1e-42	T	2024-04-25	IPR036259	MFS transporter superfamily	-	-
OG4886	652353291f302319b0a032da4f2a93ba	492	Gene3D	G3DSA:1.20.1250.20	MFS general substrate transporter like domains	42	415	6.8e-37	T	2024-04-25	IPR036259	MFS transporter superfamily	-	-
OG4886	652353291f302319b0a032da4f2a93ba	492	Pfam	PF07690	Major Facilitator Superfamily	54	415	3.1e-29	T	2024-04-25	IPR011701	Major facilitator superfamily	GO:0022857(InterPro)|GO:0055085(InterPro)	-
OG4886	652353291f302319b0a032da4f2a93ba	492	ProSiteProfiles	PS50850	Major facilitator superfamily (MFS) profile.	48	492	15.3759	T	2024-04-25	IPR020846	Major facilitator superfamily domain	GO:0022857(InterPro)	-
OG4886	652353291f302319b0a032da4f2a93ba	492	MobiDBLite	mobidb-lite	consensus disorder prediction	229	256	-	T	2024-04-25	-	-	-	-
OG15338	b66f4ce905f0a4eadba5e0ace034c980	183	Coils	Coil	Coil	145	165	-	T	2024-04-25	-	-	-	-
OG15338	b66f4ce905f0a4eadba5e0ace034c980	183	MobiDBLite	mobidb-lite	consensus disorder prediction	1	43	-	T	2024-04-25	-	-	-	-
OG9168	c4cefe780a07b175f857278d2236bce2	755	SMART	SM00326	SH3_2	133	190	1.2e-08	T	2024-04-25	IPR001452	SH3 domain	GO:0005515(InterPro)	-
OG9168	c4cefe780a07b175f857278d2236bce2	755	MobiDBLite	mobidb-lite	consensus disorder prediction	301	343	-	T	2024-04-25	-	-	-	-
OG9168	c4cefe780a07b175f857278d2236bce2	755	FunFam	G3DSA:2.30.30.40:FF:000035	SH3 domain containing protein	131	201	4e-46	T	2024-04-25	-	-	-	-
OG9168	c4cefe780a07b175f857278d2236bce2	755	MobiDBLite	mobidb-lite	consensus disorder prediction	439	487	-	T	2024-04-25	-	-	-	-
OG9168	c4cefe780a07b175f857278d2236bce2	755	MobiDBLite	mobidb-lite	consensus disorder prediction	264	653	-	T	2024-04-25	-	-	-	-
OG9168	c4cefe780a07b175f857278d2236bce2	755	MobiDBLite	mobidb-lite	consensus disorder prediction	361	378	-	T	2024-04-25	-	-	-	-
OG9168	c4cefe780a07b175f857278d2236bce2	755	MobiDBLite	mobidb-lite	consensus disorder prediction	548	579	-	T	2024-04-25	-	-	-	-
OG9168	c4cefe780a07b175f857278d2236bce2	755	MobiDBLite	mobidb-lite	consensus disorder prediction	1	48	-	T	2024-04-25	-	-	-	-
OG9168	c4cefe780a07b175f857278d2236bce2	755	Pfam	PF00018	SH3 domain	137	183	0.011	T	2024-04-25	IPR001452	SH3 domain	GO:0005515(InterPro)	-
OG9168	c4cefe780a07b175f857278d2236bce2	755	SUPERFAMILY	SSF50044	SH3-domain	130	229	1.58e-17	T	2024-04-25	IPR036028	SH3-like domain superfamily	GO:0005515(InterPro)	-
OG9168	c4cefe780a07b175f857278d2236bce2	755	Gene3D	G3DSA:2.30.30.40	SH3 Domains	127	203	1.6e-08	T	2024-04-25	-	-	-	-
OG9168	c4cefe780a07b175f857278d2236bce2	755	PANTHER	PTHR47775	BUD SITE SELECTION PROTEIN 14	1	737	0	T	2024-04-25	IPR053039	Cell Polarity and Bud Site Selection Regulator	GO:0015630(PANTHER)|GO:0030950(PANTHER)|GO:0034613(PANTHER)|GO:0051286(PANTHER)	-
OG9168	c4cefe780a07b175f857278d2236bce2	755	MobiDBLite	mobidb-lite	consensus disorder prediction	209	228	-	T	2024-04-25	-	-	-	-
OG9168	c4cefe780a07b175f857278d2236bce2	755	MobiDBLite	mobidb-lite	consensus disorder prediction	1	25	-	T	2024-04-25	-	-	-	-
OG9168	c4cefe780a07b175f857278d2236bce2	755	MobiDBLite	mobidb-lite	consensus disorder prediction	267	300	-	T	2024-04-25	-	-	-	-
OG9168	c4cefe780a07b175f857278d2236bce2	755	MobiDBLite	mobidb-lite	consensus disorder prediction	631	653	-	T	2024-04-25	-	-	-	-
OG9168	c4cefe780a07b175f857278d2236bce2	755	MobiDBLite	mobidb-lite	consensus disorder prediction	379	435	-	T	2024-04-25	-	-	-	-
OG9168	c4cefe780a07b175f857278d2236bce2	755	ProSiteProfiles	PS50002	Src homology 3 (SH3) domain profile.	130	191	15.9243	T	2024-04-25	IPR001452	SH3 domain	GO:0005515(InterPro)	-
OG3042	8c3079f661ee4d36cd6f8867caa612ad	537	PANTHER	PTHR11136	FOLYLPOLYGLUTAMATE SYNTHASE-RELATED	16	530	1e-125	T	2024-04-25	IPR001645	Folylpolyglutamate synthetase	GO:0004326(PANTHER)|GO:0004326(InterPro)|GO:0005524(InterPro)|GO:0005737(PANTHER)|GO:0005739(PANTHER)|GO:0005829(PANTHER)|GO:0009396(InterPro)|GO:0009396(PANTHER)|GO:0046901(PANTHER)	-
OG3042	8c3079f661ee4d36cd6f8867caa612ad	537	Gene3D	G3DSA:3.90.190.20	-	348	535	2.6e-12	T	2024-04-25	IPR036615	Mur ligase, C-terminal domain superfamily	GO:0009058(InterPro)|GO:0016881(InterPro)	-
OG3042	8c3079f661ee4d36cd6f8867caa612ad	537	FunFam	G3DSA:3.40.1190.10:FF:000009	Folylpolyglutamate synthase	20	329	7.8e-141	T	2024-04-25	-	-	-	-
OG3042	8c3079f661ee4d36cd6f8867caa612ad	537	SUPERFAMILY	SSF53623	MurD-like peptide ligases, catalytic domain	58	324	1.37e-71	T	2024-04-25	IPR036565	Mur-like, catalytic domain superfamily	GO:0005524(InterPro)|GO:0009058(InterPro)	-
OG3042	8c3079f661ee4d36cd6f8867caa612ad	537	NCBIfam	TIGR01499	bifunctional protein FolC	60	529	6.6e-87	T	2024-04-25	IPR001645	Folylpolyglutamate synthetase	GO:0004326(InterPro)|GO:0005524(InterPro)|GO:0009396(InterPro)	-
OG3042	8c3079f661ee4d36cd6f8867caa612ad	537	PIRSF	PIRSF038895	FPGS	10	535	1.4e-186	T	2024-04-25	IPR023600	Folylpolyglutamate synthase, eukaryota	GO:0004326(InterPro)|GO:0005524(InterPro)|GO:0009396(InterPro)	-
OG3042	8c3079f661ee4d36cd6f8867caa612ad	537	SUPERFAMILY	SSF53244	MurD-like peptide ligases, peptide-binding domain	347	530	5.95e-12	T	2024-04-25	IPR036615	Mur ligase, C-terminal domain superfamily	GO:0009058(InterPro)|GO:0016881(InterPro)	-
OG3042	8c3079f661ee4d36cd6f8867caa612ad	537	Gene3D	G3DSA:3.40.1190.10	-	19	331	5e-86	T	2024-04-25	IPR036565	Mur-like, catalytic domain superfamily	GO:0005524(InterPro)|GO:0009058(InterPro)	-
OG3042	8c3079f661ee4d36cd6f8867caa612ad	537	FunFam	G3DSA:3.90.190.20:FF:000009	Folylpolyglutamate synthase	348	535	1.8e-81	T	2024-04-25	-	-	-	-
OG3042	8c3079f661ee4d36cd6f8867caa612ad	537	ProSitePatterns	PS01012	Folylpolyglutamate synthase signature 2.	198	213	-	T	2024-04-25	IPR018109	Folylpolyglutamate synthetase, conserved site	GO:0004326(InterPro)|GO:0005524(InterPro)|GO:0009396(InterPro)	-
OG3042	8c3079f661ee4d36cd6f8867caa612ad	537	ProSitePatterns	PS01011	Folylpolyglutamate synthase signature 1.	79	102	-	T	2024-04-25	IPR018109	Folylpolyglutamate synthetase, conserved site	GO:0004326(InterPro)|GO:0005524(InterPro)|GO:0009396(InterPro)	-
OG22415	8789fbc716f4f9522df15f46c438ada0	1005	MobiDBLite	mobidb-lite	consensus disorder prediction	968	1005	-	T	2024-04-25	-	-	-	-
OG22415	8789fbc716f4f9522df15f46c438ada0	1005	MobiDBLite	mobidb-lite	consensus disorder prediction	301	318	-	T	2024-04-25	-	-	-	-
OG22415	8789fbc716f4f9522df15f46c438ada0	1005	SUPERFAMILY	SSF53098	Ribonuclease H-like	628	787	2.66e-20	T	2024-04-25	IPR012337	Ribonuclease H-like superfamily	-	-
OG22415	8789fbc716f4f9522df15f46c438ada0	1005	ProSiteProfiles	PS50994	Integrase catalytic domain profile.	627	793	15.7096	T	2024-04-25	IPR001584	Integrase, catalytic core	GO:0015074(InterPro)	-
OG22415	8789fbc716f4f9522df15f46c438ada0	1005	MobiDBLite	mobidb-lite	consensus disorder prediction	292	360	-	T	2024-04-25	-	-	-	-
OG22415	8789fbc716f4f9522df15f46c438ada0	1005	PANTHER	PTHR42648	TRANSPOSASE, PUTATIVE-RELATED	319	911	3.9e-22	T	2024-04-25	-	-	-	-
OG22415	8789fbc716f4f9522df15f46c438ada0	1005	Gene3D	G3DSA:3.30.420.10	-	627	791	1.6e-19	T	2024-04-25	IPR036397	Ribonuclease H superfamily	GO:0003676(InterPro)	-
OG22415	8789fbc716f4f9522df15f46c438ada0	1005	MobiDBLite	mobidb-lite	consensus disorder prediction	328	350	-	T	2024-04-25	-	-	-	-
OG7667	2b468cbc06d52218343b79d641fcd92e	518	MobiDBLite	mobidb-lite	consensus disorder prediction	1	67	-	T	2024-04-25	-	-	-	-
OG7667	2b468cbc06d52218343b79d641fcd92e	518	MobiDBLite	mobidb-lite	consensus disorder prediction	12	29	-	T	2024-04-25	-	-	-	-
OG7667	2b468cbc06d52218343b79d641fcd92e	518	MobiDBLite	mobidb-lite	consensus disorder prediction	468	518	-	T	2024-04-25	-	-	-	-
OG7667	2b468cbc06d52218343b79d641fcd92e	518	MobiDBLite	mobidb-lite	consensus disorder prediction	84	142	-	T	2024-04-25	-	-	-	-
OG5184	fccc87db898201543a79ee0fbb9666b0	447	Gene3D	G3DSA:3.30.200.20	Phosphorylase Kinase; domain 1	49	141	3e-25	T	2024-04-25	-	-	-	-
OG5184	fccc87db898201543a79ee0fbb9666b0	447	FunFam	G3DSA:1.10.510.10:FF:000408	Serine/threonine-protein kinase SSN3	143	406	4.9e-128	T	2024-04-25	-	-	-	-
OG5184	fccc87db898201543a79ee0fbb9666b0	447	ProSitePatterns	PS00108	Serine/Threonine protein kinases active-site signature.	190	202	-	T	2024-04-25	IPR008271	Serine/threonine-protein kinase, active site	GO:0004672(InterPro)|GO:0006468(InterPro)	-
OG5184	fccc87db898201543a79ee0fbb9666b0	447	SMART	SM00220	serkin_6	62	389	3e-88	T	2024-04-25	IPR000719	Protein kinase domain	GO:0004672(InterPro)|GO:0005524(InterPro)|GO:0006468(InterPro)	-
OG5184	fccc87db898201543a79ee0fbb9666b0	447	Gene3D	G3DSA:1.10.510.10	Transferase(Phosphotransferase) domain 1	142	403	8.3e-63	T	2024-04-25	-	-	-	-
OG5184	fccc87db898201543a79ee0fbb9666b0	447	ProSiteProfiles	PS50011	Protein kinase domain profile.	62	389	44.4847	T	2024-04-25	IPR000719	Protein kinase domain	GO:0004672(InterPro)|GO:0005524(InterPro)|GO:0006468(InterPro)	-
OG5184	fccc87db898201543a79ee0fbb9666b0	447	CDD	cd07842	STKc_CDK8_like	61	389	0	T	2024-04-25	-	-	-	-
OG5184	fccc87db898201543a79ee0fbb9666b0	447	SUPERFAMILY	SSF56112	Protein kinase-like (PK-like)	56	391	3.1e-80	T	2024-04-25	IPR011009	Protein kinase-like domain superfamily	-	-
OG5184	fccc87db898201543a79ee0fbb9666b0	447	FunFam	G3DSA:3.30.200.20:FF:000426	Serine/threonine-protein kinase ssn3	49	141	1.2e-51	T	2024-04-25	-	-	-	-
OG5184	fccc87db898201543a79ee0fbb9666b0	447	Pfam	PF00069	Protein kinase domain	62	389	3.3e-57	T	2024-04-25	IPR000719	Protein kinase domain	GO:0004672(InterPro)|GO:0005524(InterPro)|GO:0006468(InterPro)	-
OG5184	fccc87db898201543a79ee0fbb9666b0	447	MobiDBLite	mobidb-lite	consensus disorder prediction	411	447	-	T	2024-04-25	-	-	-	-
OG5184	fccc87db898201543a79ee0fbb9666b0	447	PANTHER	PTHR24056	CELL DIVISION PROTEIN KINASE	62	389	2.8e-82	T	2024-04-25	IPR050108	Cyclin-dependent kinase	GO:0004674(PANTHER)|GO:0004693(PANTHER)|GO:0005634(PANTHER)|GO:0006468(PANTHER)|GO:0016592(PANTHER)	-
OG14972	8cd473c56c1af02cc343af432c3f6dda	303	MobiDBLite	mobidb-lite	consensus disorder prediction	1	36	-	T	2024-04-25	-	-	-	-
OG14972	8cd473c56c1af02cc343af432c3f6dda	303	Pfam	PF07504	Fungalysin/Thermolysin Propeptide Motif	260	285	0.092	T	2024-04-25	IPR011096	FTP domain	-	-
OG14972	8cd473c56c1af02cc343af432c3f6dda	303	PANTHER	PTHR37845	SEQUENCE ORPHAN	27	262	2.5e-81	T	2024-04-25	IPR038781	Uncharacterized membrane protein C365.16-ike	GO:0005739(PANTHER)	-
OG2152	2b35d7576704041fa8be9a3b6861400a	408	SUPERFAMILY	SSF53474	alpha/beta-Hydrolases	86	408	2.57e-31	T	2024-04-25	IPR029058	Alpha/Beta hydrolase fold	-	-
OG2152	2b35d7576704041fa8be9a3b6861400a	408	PRINTS	PR00111	Alpha/beta hydrolase fold signature	127	142	2.3e-07	T	2024-04-25	IPR000073	Alpha/beta hydrolase fold-1	-	-
OG2152	2b35d7576704041fa8be9a3b6861400a	408	PRINTS	PR00111	Alpha/beta hydrolase fold signature	179	192	2.3e-07	T	2024-04-25	IPR000073	Alpha/beta hydrolase fold-1	-	-
OG2152	2b35d7576704041fa8be9a3b6861400a	408	PRINTS	PR00111	Alpha/beta hydrolase fold signature	193	206	2.3e-07	T	2024-04-25	IPR000073	Alpha/beta hydrolase fold-1	-	-
OG2152	2b35d7576704041fa8be9a3b6861400a	408	Gene3D	G3DSA:3.40.50.1820	alpha/beta hydrolase	74	408	9.9e-35	T	2024-04-25	IPR029058	Alpha/Beta hydrolase fold	-	-
OG2152	2b35d7576704041fa8be9a3b6861400a	408	PANTHER	PTHR43139	SI:DKEY-122A22.2	91	407	5.5e-19	T	2024-04-25	IPR052370	Meta-cleavage pathway hydrolase	-	-
OG2152	2b35d7576704041fa8be9a3b6861400a	408	Pfam	PF12146	Serine aminopeptidase, S33	102	260	3.2e-08	T	2024-04-25	IPR022742	Serine aminopeptidase, S33	-	-
OG6586	883189dcff638f1c4e6317d47ab04c7c	81	Coils	Coil	Coil	50	70	-	T	2024-04-25	-	-	-	-
OG4026	a5b6ff893cd9d0126e08a0b0223971d0	1234	MobiDBLite	mobidb-lite	consensus disorder prediction	294	312	-	T	2024-04-25	-	-	-	-
OG4026	a5b6ff893cd9d0126e08a0b0223971d0	1234	SUPERFAMILY	SSF50044	SH3-domain	4	99	3.15e-20	T	2024-04-25	IPR036028	SH3-like domain superfamily	GO:0005515(InterPro)	-
OG4026	a5b6ff893cd9d0126e08a0b0223971d0	1234	CDD	cd11889	SH3_Cyk3p-like	15	68	4.78912e-28	T	2024-04-25	IPR035553	Cytokinesis protein 3, SH3 domain	-	-
OG4026	a5b6ff893cd9d0126e08a0b0223971d0	1234	FunFam	G3DSA:2.30.30.40:FF:000168	SH3 domain protein (Cyk3)	10	70	3.5e-40	T	2024-04-25	-	-	-	-
OG4026	a5b6ff893cd9d0126e08a0b0223971d0	1234	Gene3D	G3DSA:3.10.620.30	-	729	886	6.1e-12	T	2024-04-25	-	-	-	-
OG4026	a5b6ff893cd9d0126e08a0b0223971d0	1234	MobiDBLite	mobidb-lite	consensus disorder prediction	256	271	-	T	2024-04-25	-	-	-	-
OG4026	a5b6ff893cd9d0126e08a0b0223971d0	1234	MobiDBLite	mobidb-lite	consensus disorder prediction	1095	1113	-	T	2024-04-25	-	-	-	-
OG4026	a5b6ff893cd9d0126e08a0b0223971d0	1234	ProSiteProfiles	PS50002	Src homology 3 (SH3) domain profile.	11	73	19.927	T	2024-04-25	IPR001452	SH3 domain	GO:0005515(InterPro)	-
OG4026	a5b6ff893cd9d0126e08a0b0223971d0	1234	FunFam	G3DSA:3.10.620.30:FF:000005	SH3 domain protein (Cyk3), putative	729	887	3.7e-85	T	2024-04-25	-	-	-	-
OG4026	a5b6ff893cd9d0126e08a0b0223971d0	1234	MobiDBLite	mobidb-lite	consensus disorder prediction	565	590	-	T	2024-04-25	-	-	-	-
OG4026	a5b6ff893cd9d0126e08a0b0223971d0	1234	MobiDBLite	mobidb-lite	consensus disorder prediction	88	102	-	T	2024-04-25	-	-	-	-
OG4026	a5b6ff893cd9d0126e08a0b0223971d0	1234	Coils	Coil	Coil	409	429	-	T	2024-04-25	-	-	-	-
OG4026	a5b6ff893cd9d0126e08a0b0223971d0	1234	MobiDBLite	mobidb-lite	consensus disorder prediction	124	179	-	T	2024-04-25	-	-	-	-
OG4026	a5b6ff893cd9d0126e08a0b0223971d0	1234	MobiDBLite	mobidb-lite	consensus disorder prediction	120	277	-	T	2024-04-25	-	-	-	-
OG4026	a5b6ff893cd9d0126e08a0b0223971d0	1234	MobiDBLite	mobidb-lite	consensus disorder prediction	467	545	-	T	2024-04-25	-	-	-	-
OG4026	a5b6ff893cd9d0126e08a0b0223971d0	1234	PANTHER	PTHR43830	PROTEIN PSP1	1	1206	0	T	2024-04-25	IPR047767	PSP1-like	GO:0005737(PANTHER)	-
OG4026	a5b6ff893cd9d0126e08a0b0223971d0	1234	MobiDBLite	mobidb-lite	consensus disorder prediction	566	590	-	T	2024-04-25	-	-	-	-
OG4026	a5b6ff893cd9d0126e08a0b0223971d0	1234	MobiDBLite	mobidb-lite	consensus disorder prediction	294	317	-	T	2024-04-25	-	-	-	-
OG4026	a5b6ff893cd9d0126e08a0b0223971d0	1234	MobiDBLite	mobidb-lite	consensus disorder prediction	231	245	-	T	2024-04-25	-	-	-	-
OG4026	a5b6ff893cd9d0126e08a0b0223971d0	1234	MobiDBLite	mobidb-lite	consensus disorder prediction	415	453	-	T	2024-04-25	-	-	-	-
OG4026	a5b6ff893cd9d0126e08a0b0223971d0	1234	Gene3D	G3DSA:2.30.30.40	SH3 Domains	10	71	1.2e-14	T	2024-04-25	-	-	-	-
OG4026	a5b6ff893cd9d0126e08a0b0223971d0	1234	SMART	SM00326	SH3_2	14	72	2.1e-14	T	2024-04-25	IPR001452	SH3 domain	GO:0005515(InterPro)	-
OG4026	a5b6ff893cd9d0126e08a0b0223971d0	1234	SMART	SM00460	TG_5	798	866	5.2e-14	T	2024-04-25	IPR002931	Transglutaminase-like	-	-
OG4026	a5b6ff893cd9d0126e08a0b0223971d0	1234	MobiDBLite	mobidb-lite	consensus disorder prediction	83	104	-	T	2024-04-25	-	-	-	-
OG4026	a5b6ff893cd9d0126e08a0b0223971d0	1234	SUPERFAMILY	SSF54001	Cysteine proteinases	747	875	8.34e-17	T	2024-04-25	IPR038765	Papain-like cysteine peptidase superfamily	-	-
OG4026	a5b6ff893cd9d0126e08a0b0223971d0	1234	MobiDBLite	mobidb-lite	consensus disorder prediction	1095	1117	-	T	2024-04-25	-	-	-	-
OG4026	a5b6ff893cd9d0126e08a0b0223971d0	1234	Pfam	PF01841	Transglutaminase-like superfamily	762	863	1.6e-06	T	2024-04-25	IPR002931	Transglutaminase-like	-	-
OG4026	a5b6ff893cd9d0126e08a0b0223971d0	1234	MobiDBLite	mobidb-lite	consensus disorder prediction	417	432	-	T	2024-04-25	-	-	-	-
OG4026	a5b6ff893cd9d0126e08a0b0223971d0	1234	Pfam	PF07653	Variant SH3 domain	15	70	0.0056	T	2024-04-25	IPR001452	SH3 domain	GO:0005515(InterPro)	-
OG18600	ef5e714f5caf914faead1f15258641d9	175	Gene3D	G3DSA:3.40.50.300	-	17	175	1.4e-26	T	2024-04-25	IPR027417	P-loop containing nucleoside triphosphate hydrolase	-	-
OG18600	ef5e714f5caf914faead1f15258641d9	175	PANTHER	PTHR48041	ABC TRANSPORTER G FAMILY MEMBER 28	24	174	5.2e-39	T	2024-04-25	IPR050352	ATP-binding cassette subfamily G transporters	GO:0016020(PANTHER)|GO:0042626(PANTHER)|GO:0055085(PANTHER)	-
OG18600	ef5e714f5caf914faead1f15258641d9	175	Pfam	PF00005	ABC transporter	39	174	5.2e-16	T	2024-04-25	IPR003439	ABC transporter-like, ATP-binding domain	GO:0005524(InterPro)|GO:0016887(InterPro)	-
OG18600	ef5e714f5caf914faead1f15258641d9	175	SUPERFAMILY	SSF52540	P-loop containing nucleoside triphosphate hydrolases	34	174	4.43e-19	T	2024-04-25	IPR027417	P-loop containing nucleoside triphosphate hydrolase	-	-
OG5037	21e123b3f7fb9741cd518ed4109dec97	309	Pfam	PF00056	lactate/malate dehydrogenase, NAD binding domain	8	147	1.9e-22	T	2024-04-25	IPR001236	Lactate/malate dehydrogenase, N-terminal	GO:0016491(InterPro)	-
OG5037	21e123b3f7fb9741cd518ed4109dec97	309	PANTHER	PTHR43128	L-2-HYDROXYCARBOXYLATE DEHYDROGENASE (NAD(P)(+))	8	307	2.1e-69	T	2024-04-25	-	-	GO:0004459(PANTHER)|GO:0006089(PANTHER)|GO:0006090(PANTHER)	-
OG5037	21e123b3f7fb9741cd518ed4109dec97	309	Pfam	PF02866	lactate/malate dehydrogenase, alpha/beta C-terminal domain	150	308	8.2e-17	T	2024-04-25	IPR022383	Lactate/malate dehydrogenase, C-terminal	GO:0016616(InterPro)	-
OG5037	21e123b3f7fb9741cd518ed4109dec97	309	SUPERFAMILY	SSF56327	LDH C-terminal domain-like	148	307	5.33e-36	T	2024-04-25	IPR015955	Lactate dehydrogenase/glycoside hydrolase, family 4, C-terminal	GO:0003824(InterPro)|GO:0016616(InterPro)	-
OG5037	21e123b3f7fb9741cd518ed4109dec97	309	PIRSF	PIRSF000102	Lac_mal_DH	4	309	3.7e-69	T	2024-04-25	IPR001557	L-lactate/malate dehydrogenase	GO:0016616(InterPro)|GO:0019752(InterPro)	-
OG5037	21e123b3f7fb9741cd518ed4109dec97	309	Gene3D	G3DSA:3.40.50.720	-	2	149	1.3e-40	T	2024-04-25	-	-	-	-
OG5037	21e123b3f7fb9741cd518ed4109dec97	309	SUPERFAMILY	SSF51735	NAD(P)-binding Rossmann-fold domains	4	149	1.11e-37	T	2024-04-25	IPR036291	NAD(P)-binding domain superfamily	-	-
OG5037	21e123b3f7fb9741cd518ed4109dec97	309	Gene3D	G3DSA:3.90.110.10	-	151	309	4.4e-36	T	2024-04-25	IPR015955	Lactate dehydrogenase/glycoside hydrolase, family 4, C-terminal	GO:0003824(InterPro)|GO:0016616(InterPro)	-
OG5037	21e123b3f7fb9741cd518ed4109dec97	309	PRINTS	PR00086	L-lactate dehydrogenase signature	8	32	3.3e-28	T	2024-04-25	IPR001557	L-lactate/malate dehydrogenase	GO:0016616(InterPro)|GO:0019752(InterPro)	-
OG5037	21e123b3f7fb9741cd518ed4109dec97	309	PRINTS	PR00086	L-lactate dehydrogenase signature	33	57	3.3e-28	T	2024-04-25	IPR001557	L-lactate/malate dehydrogenase	GO:0016616(InterPro)|GO:0019752(InterPro)	-
OG5037	21e123b3f7fb9741cd518ed4109dec97	309	PRINTS	PR00086	L-lactate dehydrogenase signature	121	141	3.3e-28	T	2024-04-25	IPR001557	L-lactate/malate dehydrogenase	GO:0016616(InterPro)|GO:0019752(InterPro)	-
OG5037	21e123b3f7fb9741cd518ed4109dec97	309	PRINTS	PR00086	L-lactate dehydrogenase signature	145	163	3.3e-28	T	2024-04-25	IPR001557	L-lactate/malate dehydrogenase	GO:0016616(InterPro)|GO:0019752(InterPro)	-
OG5037	21e123b3f7fb9741cd518ed4109dec97	309	PRINTS	PR00086	L-lactate dehydrogenase signature	175	188	3.3e-28	T	2024-04-25	IPR001557	L-lactate/malate dehydrogenase	GO:0016616(InterPro)|GO:0019752(InterPro)	-
OG5037	21e123b3f7fb9741cd518ed4109dec97	309	CDD	cd00300	LDH_like	9	305	0	T	2024-04-25	-	-	-	-
OG5319	edbe5df2cb2c72063aa82c67d2f120be	428	SUPERFAMILY	SSF49785	Galactose-binding domain-like	8	193	2.51e-53	T	2024-04-25	IPR008979	Galactose-binding-like domain superfamily	-	-
OG5319	edbe5df2cb2c72063aa82c67d2f120be	428	PANTHER	PTHR12045	ALLANTOICASE	16	367	1.6e-99	T	2024-04-25	IPR005164	Allantoicase	GO:0000256(PANTHER)|GO:0000256(InterPro)|GO:0004037(PANTHER)|GO:0004037(InterPro)	-
OG5319	edbe5df2cb2c72063aa82c67d2f120be	428	Hamap	MF_00813	Probable allantoicase [alc].	22	367	56.4664	T	2024-04-25	IPR005164	Allantoicase	GO:0000256(InterPro)|GO:0004037(InterPro)	-
OG5319	edbe5df2cb2c72063aa82c67d2f120be	428	FunFam	G3DSA:2.60.120.260:FF:000078	DAL2p Allantoicase	11	194	2.5e-76	T	2024-04-25	-	-	-	-
OG5319	edbe5df2cb2c72063aa82c67d2f120be	428	SUPERFAMILY	SSF49785	Galactose-binding domain-like	209	364	2.55e-41	T	2024-04-25	IPR008979	Galactose-binding-like domain superfamily	-	-
OG5319	edbe5df2cb2c72063aa82c67d2f120be	428	NCBIfam	TIGR02961	allantoicase	22	365	1.5e-98	T	2024-04-25	IPR005164	Allantoicase	GO:0000256(InterPro)|GO:0004037(InterPro)	-
OG5319	edbe5df2cb2c72063aa82c67d2f120be	428	Pfam	PF03561	Allantoicase repeat	32	191	2.7e-47	T	2024-04-25	IPR015908	Allantoicase domain	GO:0000256(InterPro)|GO:0004037(InterPro)	-
OG5319	edbe5df2cb2c72063aa82c67d2f120be	428	Pfam	PF03561	Allantoicase repeat	216	365	2.5e-35	T	2024-04-25	IPR015908	Allantoicase domain	GO:0000256(InterPro)|GO:0004037(InterPro)	-
OG5319	edbe5df2cb2c72063aa82c67d2f120be	428	Gene3D	G3DSA:2.60.120.260	-	197	367	7.6e-43	T	2024-04-25	-	-	-	-
OG5319	edbe5df2cb2c72063aa82c67d2f120be	428	Gene3D	G3DSA:2.60.120.260	-	10	194	3.4e-57	T	2024-04-25	-	-	-	-
OG5319	edbe5df2cb2c72063aa82c67d2f120be	428	FunFam	G3DSA:2.60.120.260:FF:000059	Probable allantoicase	198	368	2.3e-61	T	2024-04-25	-	-	-	-
OG20087	d05b6c74b05317643f97bdfac6a1e68b	103	PANTHER	PTHR45696	60S ACIDIC RIBOSOMAL PROTEIN P1	1	103	7.2e-26	T	2024-04-25	-	-	GO:0002181(PANTHER)|GO:0003735(PANTHER)|GO:0022625(PANTHER)|GO:0030295(PANTHER)|GO:0043021(PANTHER)	-
OG20087	d05b6c74b05317643f97bdfac6a1e68b	103	Gene3D	G3DSA:1.10.10.1410	-	1	53	3.3e-21	T	2024-04-25	IPR038716	Large ribosomal subunit protein P1/P2, N-terminal domain	-	-
OG20087	d05b6c74b05317643f97bdfac6a1e68b	103	Pfam	PF00428	60s Acidic ribosomal protein	21	102	3.4e-07	T	2024-04-25	-	-	-	-
OG20087	d05b6c74b05317643f97bdfac6a1e68b	103	Hamap	MF_01478	Large ribosomal subunit protein P1 [rpl12].	6	103	11.4188	T	2024-04-25	IPR027534	Large ribosomal subunit protein P1/P2	GO:0003735(InterPro)|GO:0005840(InterPro)|GO:0006414(InterPro)	-
OG20087	d05b6c74b05317643f97bdfac6a1e68b	103	FunFam	G3DSA:1.10.10.1410:FF:000001	60S acidic ribosomal protein P1	1	54	1.3e-23	T	2024-04-25	-	-	-	-
OG20087	d05b6c74b05317643f97bdfac6a1e68b	103	CDD	cd05831	Ribosomal_P1	5	102	5.3001e-20	T	2024-04-25	-	-	-	-
OG21507	853f1c8d30a1def5d3e0b652fbddd42c	87	MobiDBLite	mobidb-lite	consensus disorder prediction	35	87	-	T	2024-04-25	-	-	-	-
OG4751	e4633b9bd821f39b8de7ea2b34cee467	153	PANTHER	PTHR11661	60S RIBOSOMAL PROTEIN L12	9	152	6.3e-42	T	2024-04-25	IPR000911	Ribosomal protein uL11	GO:0003735(PANTHER)|GO:0003735(InterPro)|GO:0005762(PANTHER)|GO:0005840(InterPro)|GO:0006412(InterPro)|GO:0006412(PANTHER)|GO:0015934(PANTHER)|GO:0070180(PANTHER)	-
OG4751	e4633b9bd821f39b8de7ea2b34cee467	153	SUPERFAMILY	SSF54747	Ribosomal L11/L12e N-terminal domain	10	75	3.27e-25	T	2024-04-25	IPR036796	Large ribosomal subunit protein uL11, N-terminal domain superfamily	-	-
OG4751	e4633b9bd821f39b8de7ea2b34cee467	153	Hamap	MF_00736	Large ribosomal subunit protein uL11 [rplK].	8	153	24.8193	T	2024-04-25	IPR000911	Ribosomal protein uL11	GO:0003735(InterPro)|GO:0005840(InterPro)|GO:0006412(InterPro)	-
OG4751	e4633b9bd821f39b8de7ea2b34cee467	153	FunFam	G3DSA:1.10.10.250:FF:000005	Mitochondrial 54S ribosomal protein YmL19	73	152	8.5e-43	T	2024-04-25	-	-	-	-
OG4751	e4633b9bd821f39b8de7ea2b34cee467	153	Pfam	PF00298	Ribosomal protein L11, RNA binding domain	75	151	2e-19	T	2024-04-25	IPR020783	Large ribosomal subunit protein uL11, C-terminal	GO:0003735(InterPro)|GO:0005840(InterPro)|GO:0006412(InterPro)	-
OG4751	e4633b9bd821f39b8de7ea2b34cee467	153	Pfam	PF03946	Ribosomal protein L11, N-terminal domain	12	70	6.5e-23	T	2024-04-25	IPR020784	Large ribosomal subunit protein uL11, N-terminal	-	-
OG4751	e4633b9bd821f39b8de7ea2b34cee467	153	Gene3D	G3DSA:1.10.10.250	-	73	152	8.6e-28	T	2024-04-25	IPR036769	Large ribosomal subunit protein uL11, C-terminal domain superfamily	-	-
OG4751	e4633b9bd821f39b8de7ea2b34cee467	153	CDD	cd00349	Ribosomal_L11	12	151	1.06463e-58	T	2024-04-25	IPR000911	Ribosomal protein uL11	GO:0003735(InterPro)|GO:0005840(InterPro)|GO:0006412(InterPro)	-
OG4751	e4633b9bd821f39b8de7ea2b34cee467	153	SMART	SM00649	rl11c	12	152	5.4e-59	T	2024-04-25	IPR000911	Ribosomal protein uL11	GO:0003735(InterPro)|GO:0005840(InterPro)|GO:0006412(InterPro)	-
OG4751	e4633b9bd821f39b8de7ea2b34cee467	153	NCBIfam	TIGR01632	50S ribosomal protein L11	9	152	1.4e-43	T	2024-04-25	IPR006519	Large ribosomal subunit protein uL11, bacterial-type	GO:0003735(InterPro)|GO:0005840(InterPro)|GO:0006412(InterPro)	-
OG4751	e4633b9bd821f39b8de7ea2b34cee467	153	SUPERFAMILY	SSF46906	Ribosomal protein L11, C-terminal domain	71	151	2.22e-16	T	2024-04-25	IPR036769	Large ribosomal subunit protein uL11, C-terminal domain superfamily	-	-
OG4751	e4633b9bd821f39b8de7ea2b34cee467	153	Gene3D	G3DSA:3.30.1550.10	-	3	72	2e-28	T	2024-04-25	IPR036796	Large ribosomal subunit protein uL11, N-terminal domain superfamily	-	-
OG4751	e4633b9bd821f39b8de7ea2b34cee467	153	FunFam	G3DSA:3.30.1550.10:FF:000004	Mitochondrial 54S ribosomal protein YmL19	5	72	7.4e-43	T	2024-04-25	-	-	-	-
OG6487	ddc60549b1540c9e5d1422f50b072a3d	329	PANTHER	PTHR43364	NADH-SPECIFIC METHYLGLYOXAL REDUCTASE-RELATED	4	78	1.6e-63	T	2024-04-25	IPR050523	Aldo/Keto Reductase Detoxification and Biosynthesis	-	-
OG6487	ddc60549b1540c9e5d1422f50b072a3d	329	SUPERFAMILY	SSF51430	NAD(P)-linked oxidoreductase	20	272	1.07e-56	T	2024-04-25	IPR036812	NADP-dependent oxidoreductase domain superfamily	-	-
OG6487	ddc60549b1540c9e5d1422f50b072a3d	329	Gene3D	G3DSA:3.20.20.100	-	14	81	6.3e-09	T	2024-04-25	IPR036812	NADP-dependent oxidoreductase domain superfamily	-	-
OG6487	ddc60549b1540c9e5d1422f50b072a3d	329	Pfam	PF00248	Aldo/keto reductase family	84	273	3.2e-42	T	2024-04-25	IPR023210	NADP-dependent oxidoreductase domain	-	-
OG6487	ddc60549b1540c9e5d1422f50b072a3d	329	Pfam	PF00248	Aldo/keto reductase family	51	80	0.017	T	2024-04-25	IPR023210	NADP-dependent oxidoreductase domain	-	-
OG6487	ddc60549b1540c9e5d1422f50b072a3d	329	Coils	Coil	Coil	247	267	-	T	2024-04-25	-	-	-	-
OG6487	ddc60549b1540c9e5d1422f50b072a3d	329	Gene3D	G3DSA:3.20.20.100	-	82	293	3.4e-49	T	2024-04-25	IPR036812	NADP-dependent oxidoreductase domain superfamily	-	-
OG3567	40a878a1d26a87b9da56f68b3bef3c2b	182	MobiDBLite	mobidb-lite	consensus disorder prediction	40	62	-	T	2024-04-25	-	-	-	-
OG3567	40a878a1d26a87b9da56f68b3bef3c2b	182	MobiDBLite	mobidb-lite	consensus disorder prediction	134	182	-	T	2024-04-25	-	-	-	-
OG3567	40a878a1d26a87b9da56f68b3bef3c2b	182	MobiDBLite	mobidb-lite	consensus disorder prediction	143	167	-	T	2024-04-25	-	-	-	-
OG3567	40a878a1d26a87b9da56f68b3bef3c2b	182	MobiDBLite	mobidb-lite	consensus disorder prediction	40	61	-	T	2024-04-25	-	-	-	-
OG13504	88eaa2df1c7f3965317c51c891f9bbef	98	MobiDBLite	mobidb-lite	consensus disorder prediction	59	85	-	T	2024-04-25	-	-	-	-
OG336	af89c8a972ea4cff39f7d763c8356c7d	583	MobiDBLite	mobidb-lite	consensus disorder prediction	344	368	-	T	2024-04-25	-	-	-	-
OG336	af89c8a972ea4cff39f7d763c8356c7d	583	SMART	SM00220	serkin_6	117	551	2.7e-52	T	2024-04-25	IPR000719	Protein kinase domain	GO:0004672(InterPro)|GO:0005524(InterPro)|GO:0006468(InterPro)	-
OG336	af89c8a972ea4cff39f7d763c8356c7d	583	MobiDBLite	mobidb-lite	consensus disorder prediction	295	340	-	T	2024-04-25	-	-	-	-
OG336	af89c8a972ea4cff39f7d763c8356c7d	583	ProSiteProfiles	PS50011	Protein kinase domain profile.	117	551	30.9302	T	2024-04-25	IPR000719	Protein kinase domain	GO:0004672(InterPro)|GO:0005524(InterPro)|GO:0006468(InterPro)	-
OG336	af89c8a972ea4cff39f7d763c8356c7d	583	MobiDBLite	mobidb-lite	consensus disorder prediction	274	378	-	T	2024-04-25	-	-	-	-
OG336	af89c8a972ea4cff39f7d763c8356c7d	583	SUPERFAMILY	SSF56112	Protein kinase-like (PK-like)	111	556	9.5e-80	T	2024-04-25	IPR011009	Protein kinase-like domain superfamily	-	-
OG336	af89c8a972ea4cff39f7d763c8356c7d	583	MobiDBLite	mobidb-lite	consensus disorder prediction	50	64	-	T	2024-04-25	-	-	-	-
OG336	af89c8a972ea4cff39f7d763c8356c7d	583	FunFam	G3DSA:1.10.510.10:FF:000409	CMGC/SRPK protein kinase	378	551	1.5e-98	T	2024-04-25	-	-	-	-
OG336	af89c8a972ea4cff39f7d763c8356c7d	583	ProSitePatterns	PS00108	Serine/Threonine protein kinases active-site signature.	246	258	-	T	2024-04-25	IPR008271	Serine/threonine-protein kinase, active site	GO:0004672(InterPro)|GO:0006468(InterPro)	-
OG336	af89c8a972ea4cff39f7d763c8356c7d	583	ProSitePatterns	PS00107	Protein kinases ATP-binding region signature.	123	146	-	T	2024-04-25	IPR017441	Protein kinase, ATP binding site	GO:0005524(InterPro)	-
OG336	af89c8a972ea4cff39f7d763c8356c7d	583	CDD	cd14136	STKc_SRPK	105	551	0	T	2024-04-25	-	-	-	-
OG336	af89c8a972ea4cff39f7d763c8356c7d	583	MobiDBLite	mobidb-lite	consensus disorder prediction	274	289	-	T	2024-04-25	-	-	-	-
OG336	af89c8a972ea4cff39f7d763c8356c7d	583	FunFam	G3DSA:3.30.200.20:FF:000076	CMGC/SRPK protein kinase	103	204	2e-49	T	2024-04-25	-	-	-	-
OG336	af89c8a972ea4cff39f7d763c8356c7d	583	Gene3D	G3DSA:3.30.200.20	Phosphorylase Kinase; domain 1	92	201	3.2e-41	T	2024-04-25	-	-	-	-
OG336	af89c8a972ea4cff39f7d763c8356c7d	583	PANTHER	PTHR47634	PROTEIN KINASE DOMAIN-CONTAINING PROTEIN-RELATED	81	551	0	T	2024-04-25	IPR051334	Serine/Arginine-Rich Protein Kinases	GO:0000245(PANTHER)|GO:0004674(PANTHER)|GO:0005634(PANTHER)|GO:0005737(PANTHER)|GO:0018105(PANTHER)|GO:0050684(PANTHER)	-
OG336	af89c8a972ea4cff39f7d763c8356c7d	583	Pfam	PF00069	Protein kinase domain	117	259	4.5e-19	T	2024-04-25	IPR000719	Protein kinase domain	GO:0004672(InterPro)|GO:0005524(InterPro)|GO:0006468(InterPro)	-
OG336	af89c8a972ea4cff39f7d763c8356c7d	583	Pfam	PF00069	Protein kinase domain	390	551	1e-12	T	2024-04-25	IPR000719	Protein kinase domain	GO:0004672(InterPro)|GO:0005524(InterPro)|GO:0006468(InterPro)	-
OG336	af89c8a972ea4cff39f7d763c8356c7d	583	Gene3D	G3DSA:1.10.510.10	Transferase(Phosphotransferase) domain 1	202	552	3.2e-77	T	2024-04-25	-	-	-	-
OG336	af89c8a972ea4cff39f7d763c8356c7d	583	MobiDBLite	mobidb-lite	consensus disorder prediction	19	99	-	T	2024-04-25	-	-	-	-
OG16083	c2a16690d939442cfceade1428c54188	238	Coils	Coil	Coil	172	192	-	T	2024-04-25	-	-	-	-
OG16083	c2a16690d939442cfceade1428c54188	238	MobiDBLite	mobidb-lite	consensus disorder prediction	200	238	-	T	2024-04-25	-	-	-	-
OG17239	21f080bb2af215b8a9a7d8dd4071f48c	281	MobiDBLite	mobidb-lite	consensus disorder prediction	23	67	-	T	2024-04-25	-	-	-	-
OG15539	6fa584387dcd49d86338d83e4b6ffe83	97	MobiDBLite	mobidb-lite	consensus disorder prediction	33	50	-	T	2024-04-25	-	-	-	-
OG15539	6fa584387dcd49d86338d83e4b6ffe83	97	MobiDBLite	mobidb-lite	consensus disorder prediction	33	62	-	T	2024-04-25	-	-	-	-
OG14862	9b4c193fe2d9f8340d48c33734f406de	317	PANTHER	PTHR21310	AMINOGLYCOSIDE PHOSPHOTRANSFERASE-RELATED-RELATED	30	288	5.6e-21	T	2024-04-25	IPR051678	Aminoglycoside Phosphotransferase Enzymes	-	-
OG14862	9b4c193fe2d9f8340d48c33734f406de	317	Coils	Coil	Coil	99	119	-	T	2024-04-25	-	-	-	-
OG14862	9b4c193fe2d9f8340d48c33734f406de	317	CDD	cd05120	APH_ChoK_like	223	287	5.36741e-18	T	2024-04-25	-	-	-	-
OG14862	9b4c193fe2d9f8340d48c33734f406de	317	Pfam	PF01636	Phosphotransferase enzyme family	238	307	3.7e-09	T	2024-04-25	IPR002575	Aminoglycoside phosphotransferase	-	-
OG14862	9b4c193fe2d9f8340d48c33734f406de	317	Gene3D	G3DSA:3.90.1200.10	-	215	310	2.3e-10	T	2024-04-25	-	-	-	-
OG14862	9b4c193fe2d9f8340d48c33734f406de	317	SUPERFAMILY	SSF56112	Protein kinase-like (PK-like)	225	302	7.52e-15	T	2024-04-25	IPR011009	Protein kinase-like domain superfamily	-	-
OG3071	3db4dc118efca4be7e0eb7f36a877e3d	512	PIRSF	PIRSF001773	COX10	26	497	0	T	2024-04-25	IPR016315	Protohaem IX farnesyltransferase, mitochondria	GO:0006783(InterPro)|GO:0008495(InterPro)|GO:0031966(InterPro)	-
OG3071	3db4dc118efca4be7e0eb7f36a877e3d	512	Pfam	PF01040	UbiA prenyltransferase family	204	453	2.2e-50	T	2024-04-25	IPR000537	UbiA prenyltransferase family	GO:0016020(InterPro)|GO:0016765(InterPro)	-
OG3071	3db4dc118efca4be7e0eb7f36a877e3d	512	ProSitePatterns	PS00943	UbiA prenyltransferase family signature.	227	249	-	T	2024-04-25	IPR030470	UbiA prenyltransferase conserved site	-	-
OG3071	3db4dc118efca4be7e0eb7f36a877e3d	512	PANTHER	PTHR43448	PROTOHEME IX FARNESYLTRANSFERASE, MITOCHONDRIAL	38	484	9.4e-124	T	2024-04-25	IPR006369	Protohaem IX farnesyltransferase	GO:0005739(PANTHER)|GO:0006783(InterPro)|GO:0006783(PANTHER)|GO:0006784(PANTHER)|GO:0008495(PANTHER)|GO:0008495(InterPro)|GO:0016020(InterPro)	-
OG3071	3db4dc118efca4be7e0eb7f36a877e3d	512	MobiDBLite	mobidb-lite	consensus disorder prediction	123	142	-	T	2024-04-25	-	-	-	-
OG3071	3db4dc118efca4be7e0eb7f36a877e3d	512	Gene3D	G3DSA:1.10.357.140	UbiA prenyltransferase	189	333	1.2e-29	T	2024-04-25	IPR044878	UbiA prenyltransferase superfamily	-	-
OG3071	3db4dc118efca4be7e0eb7f36a877e3d	512	CDD	cd13957	PT_UbiA_Cox10	162	461	2.40923e-98	T	2024-04-25	IPR006369	Protohaem IX farnesyltransferase	GO:0006783(InterPro)|GO:0008495(InterPro)|GO:0016020(InterPro)	-
OG3071	3db4dc118efca4be7e0eb7f36a877e3d	512	Hamap	MF_00154	Protoheme IX farnesyltransferase [cyoE].	157	468	13.869	T	2024-04-25	IPR006369	Protohaem IX farnesyltransferase	GO:0006783(InterPro)|GO:0008495(InterPro)|GO:0016020(InterPro)	-
OG3071	3db4dc118efca4be7e0eb7f36a877e3d	512	MobiDBLite	mobidb-lite	consensus disorder prediction	91	116	-	T	2024-04-25	-	-	-	-
OG3071	3db4dc118efca4be7e0eb7f36a877e3d	512	MobiDBLite	mobidb-lite	consensus disorder prediction	91	110	-	T	2024-04-25	-	-	-	-
OG3071	3db4dc118efca4be7e0eb7f36a877e3d	512	FunFam	G3DSA:1.10.357.140:FF:000004	Protoheme IX farnesyltransferase, mitochondrial	164	331	5.7e-62	T	2024-04-25	-	-	-	-
OG3071	3db4dc118efca4be7e0eb7f36a877e3d	512	NCBIfam	TIGR01473	heme o synthase	160	466	2.9e-69	T	2024-04-25	IPR006369	Protohaem IX farnesyltransferase	GO:0006783(InterPro)|GO:0008495(InterPro)|GO:0016020(InterPro)	-
OG5093	1cf7e986679c835b209bedc262af1e68	206	Gene3D	G3DSA:3.40.50.150	Vaccinia Virus protein VP39	81	168	4.9e-15	T	2024-04-25	IPR029063	S-adenosyl-L-methionine-dependent methyltransferase superfamily	-	-
OG5093	1cf7e986679c835b209bedc262af1e68	206	CDD	cd02440	AdoMet_MTases	109	155	7.32674e-06	T	2024-04-25	-	-	-	-
OG5093	1cf7e986679c835b209bedc262af1e68	206	SUPERFAMILY	SSF53335	S-adenosyl-L-methionine-dependent methyltransferases	93	156	4.37e-14	T	2024-04-25	IPR029063	S-adenosyl-L-methionine-dependent methyltransferase superfamily	-	-
OG5093	1cf7e986679c835b209bedc262af1e68	206	Pfam	PF13649	Methyltransferase domain	110	158	5.2e-05	T	2024-04-25	IPR041698	Methyltransferase domain 25	-	-
OG11847	12147f8668431f3f9fd70ebbdc72c981	424	SMART	SM00220	serkin_6	140	411	1.2e-54	T	2024-04-25	IPR000719	Protein kinase domain	GO:0004672(InterPro)|GO:0005524(InterPro)|GO:0006468(InterPro)	-
OG11847	12147f8668431f3f9fd70ebbdc72c981	424	Pfam	PF00069	Protein kinase domain	144	411	3.6e-38	T	2024-04-25	IPR000719	Protein kinase domain	GO:0004672(InterPro)|GO:0005524(InterPro)|GO:0006468(InterPro)	-
OG11847	12147f8668431f3f9fd70ebbdc72c981	424	Gene3D	G3DSA:1.10.510.10	Transferase(Phosphotransferase) domain 1	136	422	1.1e-57	T	2024-04-25	-	-	-	-
OG11847	12147f8668431f3f9fd70ebbdc72c981	424	ProSitePatterns	PS00107	Protein kinases ATP-binding region signature.	146	174	-	T	2024-04-25	IPR017441	Protein kinase, ATP binding site	GO:0005524(InterPro)	-
OG11847	12147f8668431f3f9fd70ebbdc72c981	424	SUPERFAMILY	SSF56112	Protein kinase-like (PK-like)	133	416	1.03e-56	T	2024-04-25	IPR011009	Protein kinase-like domain superfamily	-	-
OG11847	12147f8668431f3f9fd70ebbdc72c981	424	ProSitePatterns	PS00108	Serine/Threonine protein kinases active-site signature.	266	278	-	T	2024-04-25	IPR008271	Serine/threonine-protein kinase, active site	GO:0004672(InterPro)|GO:0006468(InterPro)	-
OG11847	12147f8668431f3f9fd70ebbdc72c981	424	PANTHER	PTHR24343	SERINE/THREONINE KINASE	144	411	6.6e-44	T	2024-04-25	-	-	GO:0004674(PANTHER)|GO:0005829(PANTHER)|GO:0006468(PANTHER)|GO:0030003(PANTHER)|GO:0035556(PANTHER)	-
OG11847	12147f8668431f3f9fd70ebbdc72c981	424	ProSiteProfiles	PS50011	Protein kinase domain profile.	140	411	34.4212	T	2024-04-25	IPR000719	Protein kinase domain	GO:0004672(InterPro)|GO:0005524(InterPro)|GO:0006468(InterPro)	-
OG19858	24cd4a7ebb08cc8d6ce7d25c8149f4a3	260	PANTHER	PTHR45588	TPR DOMAIN-CONTAINING PROTEIN	1	259	5e-85	T	2024-04-25	-	-	-	-
OG20404	7d4fc272e6659836f8af65ede1d404ad	170	PANTHER	PTHR22642	IMIDAZOLONEPROPIONASE	64	169	9.6e-23	T	2024-04-25	-	-	-	-
OG20404	7d4fc272e6659836f8af65ede1d404ad	170	MobiDBLite	mobidb-lite	consensus disorder prediction	75	95	-	T	2024-04-25	-	-	-	-
OG20404	7d4fc272e6659836f8af65ede1d404ad	170	Pfam	PF07969	Amidohydrolase family	65	167	2.5e-13	T	2024-04-25	IPR013108	Amidohydrolase 3	-	-
OG20404	7d4fc272e6659836f8af65ede1d404ad	170	SUPERFAMILY	SSF51338	Composite domain of metallo-dependent hydrolases	108	168	1.25e-06	T	2024-04-25	IPR011059	Metal-dependent hydrolase, composite domain superfamily	GO:0016810(InterPro)	-
OG20404	7d4fc272e6659836f8af65ede1d404ad	170	Gene3D	G3DSA:3.20.20.140	-	62	157	9.7e-11	T	2024-04-25	-	-	-	-
OG20404	7d4fc272e6659836f8af65ede1d404ad	170	Coils	Coil	Coil	26	30	-	T	2024-04-25	-	-	-	-
OG3662	88d1b2bfb6753d086a95a66e671255db	373	CDD	cd00067	GAL4	45	80	1.90156e-11	T	2024-04-25	IPR001138	Zn(2)Cys(6) fungal-type DNA-binding domain	GO:0000981(InterPro)|GO:0006355(InterPro)|GO:0008270(InterPro)	-
OG3662	88d1b2bfb6753d086a95a66e671255db	373	ProSitePatterns	PS00463	Zn(2)-C6 fungal-type DNA-binding domain signature.	49	77	-	T	2024-04-25	IPR001138	Zn(2)Cys(6) fungal-type DNA-binding domain	GO:0000981(InterPro)|GO:0006355(InterPro)|GO:0008270(InterPro)	-
OG3662	88d1b2bfb6753d086a95a66e671255db	373	Gene3D	G3DSA:4.10.240.10	-	41	100	3.4e-11	T	2024-04-25	IPR036864	Zn(2)-C6 fungal-type DNA-binding domain superfamily	GO:0000981(InterPro)|GO:0006355(InterPro)|GO:0008270(InterPro)	-
OG3662	88d1b2bfb6753d086a95a66e671255db	373	SMART	SM00066	gal4_2	44	88	2.2e-10	T	2024-04-25	IPR001138	Zn(2)Cys(6) fungal-type DNA-binding domain	GO:0000981(InterPro)|GO:0006355(InterPro)|GO:0008270(InterPro)	-
OG3662	88d1b2bfb6753d086a95a66e671255db	373	SUPERFAMILY	SSF57701	Zn2/Cys6 DNA-binding domain	41	83	1.44e-11	T	2024-04-25	IPR036864	Zn(2)-C6 fungal-type DNA-binding domain superfamily	GO:0000981(InterPro)|GO:0006355(InterPro)|GO:0008270(InterPro)	-
OG3662	88d1b2bfb6753d086a95a66e671255db	373	ProSiteProfiles	PS50048	Zn(2)-C6 fungal-type DNA-binding domain profile.	49	79	11.525	T	2024-04-25	IPR001138	Zn(2)Cys(6) fungal-type DNA-binding domain	GO:0000981(InterPro)|GO:0006355(InterPro)|GO:0008270(InterPro)	-
OG3662	88d1b2bfb6753d086a95a66e671255db	373	MobiDBLite	mobidb-lite	consensus disorder prediction	86	110	-	T	2024-04-25	-	-	-	-
OG3662	88d1b2bfb6753d086a95a66e671255db	373	Pfam	PF11951	Fungal specific transcription factor domain	115	242	0.00083	T	2024-04-25	IPR021858	Fungal transcription factor	-	-
OG3662	88d1b2bfb6753d086a95a66e671255db	373	Pfam	PF00172	Fungal Zn(2)-Cys(6) binuclear cluster domain	48	83	3.6e-07	T	2024-04-25	IPR001138	Zn(2)Cys(6) fungal-type DNA-binding domain	GO:0000981(InterPro)|GO:0006355(InterPro)|GO:0008270(InterPro)	-
OG3662	88d1b2bfb6753d086a95a66e671255db	373	PANTHER	PTHR47657	STEROL REGULATORY ELEMENT-BINDING PROTEIN ECM22	30	361	5.2e-60	T	2024-04-25	IPR052400	Zn(2)-C6 fungal-type transcription factor	GO:0000981(PANTHER)|GO:0006357(PANTHER)	-
OG3662	88d1b2bfb6753d086a95a66e671255db	373	MobiDBLite	mobidb-lite	consensus disorder prediction	1	48	-	T	2024-04-25	-	-	-	-
OG3662	88d1b2bfb6753d086a95a66e671255db	373	MobiDBLite	mobidb-lite	consensus disorder prediction	8	25	-	T	2024-04-25	-	-	-	-
OG20363	f948b7d4cc60a7ae28eae756324dba6b	221	Gene3D	G3DSA:3.40.50.150	Vaccinia Virus protein VP39	20	131	4.1e-17	T	2024-04-25	IPR029063	S-adenosyl-L-methionine-dependent methyltransferase superfamily	-	-
OG20363	f948b7d4cc60a7ae28eae756324dba6b	221	PANTHER	PTHR44942	METHYLTRANSF_11 DOMAIN-CONTAINING PROTEIN	23	127	9.6e-18	T	2024-04-25	IPR051052	Diverse substrate methyltransferase	-	-
OG20363	f948b7d4cc60a7ae28eae756324dba6b	221	Pfam	PF08241	Methyltransferase domain	63	128	0.05	T	2024-04-25	IPR013216	Methyltransferase type 11	GO:0008757(InterPro)	-
OG20363	f948b7d4cc60a7ae28eae756324dba6b	221	SUPERFAMILY	SSF53335	S-adenosyl-L-methionine-dependent methyltransferases	18	137	7.33e-13	T	2024-04-25	IPR029063	S-adenosyl-L-methionine-dependent methyltransferase superfamily	-	-
OG16707	5a540051b68d436745c7dea3d0f8ccaf	431	ProSiteProfiles	PS50077	HEAT repeat profile.	397	431	9.2246	T	2024-04-25	IPR021133	HEAT, type 2	-	-
OG16707	5a540051b68d436745c7dea3d0f8ccaf	431	ProSiteProfiles	PS50077	HEAT repeat profile.	186	224	10.7982	T	2024-04-25	IPR021133	HEAT, type 2	-	-
OG16707	5a540051b68d436745c7dea3d0f8ccaf	431	ProSiteProfiles	PS50077	HEAT repeat profile.	89	127	9.7866	T	2024-04-25	IPR021133	HEAT, type 2	-	-
OG16707	5a540051b68d436745c7dea3d0f8ccaf	431	PANTHER	PTHR10648	SERINE/THREONINE-PROTEIN PHOSPHATASE PP2A 65 KDA REGULATORY SUBUNIT	320	420	5.4e-109	T	2024-04-25	IPR051023	Protein Phosphatase 2A Regulatory Subunit A	GO:0000159(PANTHER)|GO:0005737(PANTHER)|GO:0006470(PANTHER)|GO:0019888(PANTHER)	-
OG16707	5a540051b68d436745c7dea3d0f8ccaf	431	ProSiteProfiles	PS50077	HEAT repeat profile.	266	304	11.585	T	2024-04-25	IPR021133	HEAT, type 2	-	-
OG16707	5a540051b68d436745c7dea3d0f8ccaf	431	SUPERFAMILY	SSF48371	ARM repeat	6	420	1.38e-54	T	2024-04-25	IPR016024	Armadillo-type fold	-	-
OG16707	5a540051b68d436745c7dea3d0f8ccaf	431	ProSiteProfiles	PS50077	HEAT repeat profile.	334	372	9.4213	T	2024-04-25	IPR021133	HEAT, type 2	-	-
OG16707	5a540051b68d436745c7dea3d0f8ccaf	431	MobiDBLite	mobidb-lite	consensus disorder prediction	375	397	-	T	2024-04-25	-	-	-	-
OG16707	5a540051b68d436745c7dea3d0f8ccaf	431	ProSiteProfiles	PS50077	HEAT repeat profile.	12	50	8.6907	T	2024-04-25	IPR021133	HEAT, type 2	-	-
OG16707	5a540051b68d436745c7dea3d0f8ccaf	431	Gene3D	G3DSA:1.25.10.10	-	4	319	2.4e-95	T	2024-04-25	IPR011989	Armadillo-like helical	-	-
OG16707	5a540051b68d436745c7dea3d0f8ccaf	431	Gene3D	G3DSA:1.25.10.10	-	320	421	2.5e-17	T	2024-04-25	IPR011989	Armadillo-like helical	-	-
OG16707	5a540051b68d436745c7dea3d0f8ccaf	431	Pfam	PF20168	Sister chromatid cohesion protein PDS5 protein	89	315	0.00093	T	2024-04-25	-	-	-	-
OG16707	5a540051b68d436745c7dea3d0f8ccaf	431	ProSiteProfiles	PS50077	HEAT repeat profile.	227	265	10.6858	T	2024-04-25	IPR021133	HEAT, type 2	-	-
OG3713	14e1a48026413b8f7c85be213cdead3a	596	Pfam	PF00890	FAD binding domain	41	577	4.1e-67	T	2024-04-25	IPR003953	FAD-dependent oxidoreductase 2, FAD binding domain	-	-
OG3713	14e1a48026413b8f7c85be213cdead3a	596	PANTHER	PTHR43400	FUMARATE REDUCTASE	20	593	1.1e-90	T	2024-04-25	IPR050315	FAD-dependent oxidoreductase 2	-	-
OG3713	14e1a48026413b8f7c85be213cdead3a	596	SUPERFAMILY	SSF56425	Succinate dehydrogenase/fumarate reductase flavoprotein, catalytic domain	358	530	7.12e-33	T	2024-04-25	IPR027477	Succinate dehydrogenase/fumarate reductase flavoprotein, catalytic domain superfamily	-	-
OG3713	14e1a48026413b8f7c85be213cdead3a	596	Gene3D	G3DSA:3.50.50.60	-	35	419	3.8e-90	T	2024-04-25	IPR036188	FAD/NAD(P)-binding domain superfamily	-	-
OG3713	14e1a48026413b8f7c85be213cdead3a	596	Gene3D	G3DSA:3.50.50.60	-	497	593	8e-22	T	2024-04-25	IPR036188	FAD/NAD(P)-binding domain superfamily	-	-
OG3713	14e1a48026413b8f7c85be213cdead3a	596	SUPERFAMILY	SSF51905	FAD/NAD(P)-binding domain	33	593	1.4e-33	T	2024-04-25	IPR036188	FAD/NAD(P)-binding domain superfamily	-	-
OG3713	14e1a48026413b8f7c85be213cdead3a	596	FunFam	G3DSA:3.50.50.60:FF:000208	3-ketosteroid dehydrogenase	35	430	0	T	2024-04-25	-	-	-	-
OG17279	08daf2b39f0318b4d2c720b385961582	601	MobiDBLite	mobidb-lite	consensus disorder prediction	462	477	-	T	2024-04-25	-	-	-	-
OG17279	08daf2b39f0318b4d2c720b385961582	601	MobiDBLite	mobidb-lite	consensus disorder prediction	120	237	-	T	2024-04-25	-	-	-	-
OG17279	08daf2b39f0318b4d2c720b385961582	601	MobiDBLite	mobidb-lite	consensus disorder prediction	457	479	-	T	2024-04-25	-	-	-	-
OG17279	08daf2b39f0318b4d2c720b385961582	601	MobiDBLite	mobidb-lite	consensus disorder prediction	156	170	-	T	2024-04-25	-	-	-	-
OG17279	08daf2b39f0318b4d2c720b385961582	601	MobiDBLite	mobidb-lite	consensus disorder prediction	536	601	-	T	2024-04-25	-	-	-	-
OG10919	3e9ebd0a6d6d035de70806dbec4a178c	151	ProSiteProfiles	PS51257	Prokaryotic membrane lipoprotein lipid attachment site profile.	1	19	6	T	2024-04-25	-	-	-	-
OG1349	ff175b90d365da9f580dcf10f0c01234	1357	Gene3D	G3DSA:1.25.40.450	-	856	1017	5.7e-39	T	2024-04-25	IPR042533	Nucleoporin, Nup155-like, C-terminal, subdomain 1	-	-
OG1349	ff175b90d365da9f580dcf10f0c01234	1357	Pfam	PF03177	Non-repetitive/WGA-negative nucleoporin C-terminal	799	1236	2.2e-36	T	2024-04-25	IPR007187	Nucleoporin, Nup133/Nup155-like, C-terminal	-	-
OG1349	ff175b90d365da9f580dcf10f0c01234	1357	MobiDBLite	mobidb-lite	consensus disorder prediction	23	37	-	T	2024-04-25	-	-	-	-
OG1349	ff175b90d365da9f580dcf10f0c01234	1357	MobiDBLite	mobidb-lite	consensus disorder prediction	39	53	-	T	2024-04-25	-	-	-	-
OG1349	ff175b90d365da9f580dcf10f0c01234	1357	FunFam	G3DSA:1.25.40.450:FF:000002	Putative non-repetitive nucleoporin	856	1017	1.1e-69	T	2024-04-25	-	-	-	-
OG1349	ff175b90d365da9f580dcf10f0c01234	1357	FunFam	G3DSA:1.25.40.440:FF:000001	Nuclear pore complex subunit	1019	1096	1.9e-25	T	2024-04-25	-	-	-	-
OG1349	ff175b90d365da9f580dcf10f0c01234	1357	PANTHER	PTHR10350	NUCLEAR PORE COMPLEX PROTEIN NUP155	62	1312	0	T	2024-04-25	IPR004870	Nucleoporin, Nup155-like	GO:0000972(PANTHER)|GO:0005643(InterPro)|GO:0006405(PANTHER)|GO:0006606(PANTHER)|GO:0006913(InterPro)|GO:0017056(InterPro)|GO:0017056(PANTHER)|GO:0036228(PANTHER)|GO:0044611(PANTHER)	-
OG1349	ff175b90d365da9f580dcf10f0c01234	1357	FunFam	G3DSA:1.20.120.1880:FF:000004	Non-repetitive nucleoporin, putative	1107	1333	1e-115	T	2024-04-25	-	-	-	-
OG1349	ff175b90d365da9f580dcf10f0c01234	1357	Pfam	PF08801	Nup133 N terminal like	109	560	2.9e-80	T	2024-04-25	IPR014908	Nucleoporin, Nup133/Nup155-like, N-terminal	-	-
OG1349	ff175b90d365da9f580dcf10f0c01234	1357	FunFam	G3DSA:1.20.58.1780:FF:000003	Non-repetitive nucleoporin, putative	547	848	0	T	2024-04-25	-	-	-	-
OG1349	ff175b90d365da9f580dcf10f0c01234	1357	Gene3D	G3DSA:1.20.58.1780	-	547	848	3.7e-90	T	2024-04-25	-	-	-	-
OG1349	ff175b90d365da9f580dcf10f0c01234	1357	Gene3D	G3DSA:1.20.120.1880	-	1107	1327	1.7e-66	T	2024-04-25	IPR042538	Nucleoporin, Nup155-like, C-terminal, subdomain 3	-	-
OG1349	ff175b90d365da9f580dcf10f0c01234	1357	MobiDBLite	mobidb-lite	consensus disorder prediction	1	67	-	T	2024-04-25	-	-	-	-
OG1349	ff175b90d365da9f580dcf10f0c01234	1357	Gene3D	G3DSA:1.25.40.440	Nucleoporin, helical domain, central subdomain	1019	1096	2.2e-24	T	2024-04-25	IPR042537	Nucleoporin, Nup155-like, C-terminal, subdomain 2	-	-
OG1349	ff175b90d365da9f580dcf10f0c01234	1357	MobiDBLite	mobidb-lite	consensus disorder prediction	1	15	-	T	2024-04-25	-	-	-	-
OG3705	2bab0c359ebcd3043e1525df236d625e	735	Gene3D	G3DSA:6.20.120.20	-	28	79	4.6e-21	T	2024-04-25	-	-	-	-
OG3705	2bab0c359ebcd3043e1525df236d625e	735	PANTHER	PTHR11764	TERPENE CYCLASE/MUTASE FAMILY MEMBER	80	725	0	T	2024-04-25	IPR018333	Squalene cyclase	GO:0000250(PANTHER)|GO:0005811(PANTHER)|GO:0005811(InterPro)|GO:0006696(PANTHER)|GO:0016104(InterPro)|GO:0016866(InterPro)	-
OG3705	2bab0c359ebcd3043e1525df236d625e	735	FunFam	G3DSA:1.50.10.20:FF:000003	Terpene cyclase/mutase family member	387	724	0	T	2024-04-25	-	-	-	-
OG3705	2bab0c359ebcd3043e1525df236d625e	735	FunFam	G3DSA:1.50.10.20:FF:000002	Terpene cyclase/mutase family member	106	386	2.5e-112	T	2024-04-25	-	-	-	-
OG3705	2bab0c359ebcd3043e1525df236d625e	735	SUPERFAMILY	SSF48239	Terpenoid cyclases/Protein prenyltransferases	108	384	1.62e-87	T	2024-04-25	IPR008930	Terpenoid cyclases/protein prenyltransferase alpha-alpha toroid	-	-
OG3705	2bab0c359ebcd3043e1525df236d625e	735	SUPERFAMILY	SSF48239	Terpenoid cyclases/Protein prenyltransferases	387	724	4.55e-82	T	2024-04-25	IPR008930	Terpenoid cyclases/protein prenyltransferase alpha-alpha toroid	-	-
OG3705	2bab0c359ebcd3043e1525df236d625e	735	CDD	cd02892	SQCY_1	85	724	0	T	2024-04-25	IPR018333	Squalene cyclase	GO:0005811(InterPro)|GO:0016104(InterPro)|GO:0016866(InterPro)	-
OG3705	2bab0c359ebcd3043e1525df236d625e	735	SFLD	SFLDG01016	Prenyltransferase Like 2	49	725	0	T	2024-04-25	IPR018333	Squalene cyclase	GO:0005811(InterPro)|GO:0016104(InterPro)|GO:0016866(InterPro)	-
OG3705	2bab0c359ebcd3043e1525df236d625e	735	NCBIfam	TIGR01787	squalene/oxidosqualene cyclases	84	724	0	T	2024-04-25	IPR018333	Squalene cyclase	GO:0005811(InterPro)|GO:0016104(InterPro)|GO:0016866(InterPro)	-
OG3705	2bab0c359ebcd3043e1525df236d625e	735	Pfam	PF13243	Squalene-hopene cyclase C-terminal domain	394	724	1.6e-46	T	2024-04-25	IPR032696	Squalene cyclase, C-terminal	-	-
OG3705	2bab0c359ebcd3043e1525df236d625e	735	Gene3D	G3DSA:1.50.10.20	-	106	390	0	T	2024-04-25	-	-	-	-
OG3705	2bab0c359ebcd3043e1525df236d625e	735	Pfam	PF13249	Squalene-hopene cyclase N-terminal domain	91	356	7.7e-39	T	2024-04-25	IPR032697	Squalene cyclase, N-terminal	-	-
OG3705	2bab0c359ebcd3043e1525df236d625e	735	Gene3D	G3DSA:1.50.10.20	-	91	724	0	T	2024-04-25	-	-	-	-
OG9485	769de6600259b3a54c72b11aa6bdd60f	1713	MobiDBLite	mobidb-lite	consensus disorder prediction	935	949	-	T	2024-04-25	-	-	-	-
OG9485	769de6600259b3a54c72b11aa6bdd60f	1713	MobiDBLite	mobidb-lite	consensus disorder prediction	476	497	-	T	2024-04-25	-	-	-	-
OG9485	769de6600259b3a54c72b11aa6bdd60f	1713	MobiDBLite	mobidb-lite	consensus disorder prediction	934	994	-	T	2024-04-25	-	-	-	-
OG9485	769de6600259b3a54c72b11aa6bdd60f	1713	MobiDBLite	mobidb-lite	consensus disorder prediction	1524	1546	-	T	2024-04-25	-	-	-	-
OG9485	769de6600259b3a54c72b11aa6bdd60f	1713	MobiDBLite	mobidb-lite	consensus disorder prediction	1010	1024	-	T	2024-04-25	-	-	-	-
OG9485	769de6600259b3a54c72b11aa6bdd60f	1713	MobiDBLite	mobidb-lite	consensus disorder prediction	408	436	-	T	2024-04-25	-	-	-	-
OG9485	769de6600259b3a54c72b11aa6bdd60f	1713	MobiDBLite	mobidb-lite	consensus disorder prediction	476	522	-	T	2024-04-25	-	-	-	-
OG9485	769de6600259b3a54c72b11aa6bdd60f	1713	MobiDBLite	mobidb-lite	consensus disorder prediction	333	401	-	T	2024-04-25	-	-	-	-
OG9485	769de6600259b3a54c72b11aa6bdd60f	1713	MobiDBLite	mobidb-lite	consensus disorder prediction	1244	1258	-	T	2024-04-25	-	-	-	-
OG9485	769de6600259b3a54c72b11aa6bdd60f	1713	MobiDBLite	mobidb-lite	consensus disorder prediction	1200	1221	-	T	2024-04-25	-	-	-	-
OG9485	769de6600259b3a54c72b11aa6bdd60f	1713	MobiDBLite	mobidb-lite	consensus disorder prediction	65	461	-	T	2024-04-25	-	-	-	-
OG9485	769de6600259b3a54c72b11aa6bdd60f	1713	MobiDBLite	mobidb-lite	consensus disorder prediction	498	514	-	T	2024-04-25	-	-	-	-
OG9485	769de6600259b3a54c72b11aa6bdd60f	1713	MobiDBLite	mobidb-lite	consensus disorder prediction	1028	1043	-	T	2024-04-25	-	-	-	-
OG9485	769de6600259b3a54c72b11aa6bdd60f	1713	MobiDBLite	mobidb-lite	consensus disorder prediction	140	200	-	T	2024-04-25	-	-	-	-
OG9485	769de6600259b3a54c72b11aa6bdd60f	1713	MobiDBLite	mobidb-lite	consensus disorder prediction	1600	1628	-	T	2024-04-25	-	-	-	-
OG9485	769de6600259b3a54c72b11aa6bdd60f	1713	MobiDBLite	mobidb-lite	consensus disorder prediction	1010	1318	-	T	2024-04-25	-	-	-	-
OG9485	769de6600259b3a54c72b11aa6bdd60f	1713	MobiDBLite	mobidb-lite	consensus disorder prediction	1	32	-	T	2024-04-25	-	-	-	-
OG9485	769de6600259b3a54c72b11aa6bdd60f	1713	MobiDBLite	mobidb-lite	consensus disorder prediction	1055	1069	-	T	2024-04-25	-	-	-	-
OG9485	769de6600259b3a54c72b11aa6bdd60f	1713	MobiDBLite	mobidb-lite	consensus disorder prediction	1585	1635	-	T	2024-04-25	-	-	-	-
OG9485	769de6600259b3a54c72b11aa6bdd60f	1713	MobiDBLite	mobidb-lite	consensus disorder prediction	537	556	-	T	2024-04-25	-	-	-	-
OG9485	769de6600259b3a54c72b11aa6bdd60f	1713	MobiDBLite	mobidb-lite	consensus disorder prediction	1281	1318	-	T	2024-04-25	-	-	-	-
OG9485	769de6600259b3a54c72b11aa6bdd60f	1713	MobiDBLite	mobidb-lite	consensus disorder prediction	973	994	-	T	2024-04-25	-	-	-	-
OG9485	769de6600259b3a54c72b11aa6bdd60f	1713	Coils	Coil	Coil	759	782	-	T	2024-04-25	-	-	-	-
OG9485	769de6600259b3a54c72b11aa6bdd60f	1713	MobiDBLite	mobidb-lite	consensus disorder prediction	1164	1185	-	T	2024-04-25	-	-	-	-
OG9485	769de6600259b3a54c72b11aa6bdd60f	1713	MobiDBLite	mobidb-lite	consensus disorder prediction	220	234	-	T	2024-04-25	-	-	-	-
OG9485	769de6600259b3a54c72b11aa6bdd60f	1713	PANTHER	PTHR23196	PAX TRANSCRIPTION ACTIVATION DOMAIN INTERACTING PROTEIN	101	1322	4.7e-55	T	2024-04-25	IPR051579	DNA Damage Response and Transcriptional Regulator	GO:0005634(PANTHER)|GO:0035861(PANTHER)	-
OG9485	769de6600259b3a54c72b11aa6bdd60f	1713	MobiDBLite	mobidb-lite	consensus disorder prediction	1524	1547	-	T	2024-04-25	-	-	-	-
OG9485	769de6600259b3a54c72b11aa6bdd60f	1713	MobiDBLite	mobidb-lite	consensus disorder prediction	1109	1124	-	T	2024-04-25	-	-	-	-
OG9485	769de6600259b3a54c72b11aa6bdd60f	1713	MobiDBLite	mobidb-lite	consensus disorder prediction	1070	1108	-	T	2024-04-25	-	-	-	-
OG22975	e5520c2450b7c5864dfa524c3aa19d20	143	MobiDBLite	mobidb-lite	consensus disorder prediction	16	49	-	T	2024-04-25	-	-	-	-
OG22975	e5520c2450b7c5864dfa524c3aa19d20	143	MobiDBLite	mobidb-lite	consensus disorder prediction	17	49	-	T	2024-04-25	-	-	-	-
OG22975	e5520c2450b7c5864dfa524c3aa19d20	143	PANTHER	PTHR24637	COLLAGEN	14	104	1.3e-10	T	2024-04-25	IPR050632	Nematode Cuticular Collagen	-	-
OG22975	e5520c2450b7c5864dfa524c3aa19d20	143	Pfam	PF01391	Collagen triple helix repeat (20 copies)	11	68	7.8e-06	T	2024-04-25	IPR008160	Collagen triple helix repeat	-	-
OG22975	e5520c2450b7c5864dfa524c3aa19d20	143	Pfam	PF01391	Collagen triple helix repeat (20 copies)	50	105	0.00048	T	2024-04-25	IPR008160	Collagen triple helix repeat	-	-
OG13017	5fe2e777ec033261990a576c6c18443b	107	Gene3D	G3DSA:3.40.50.300	-	1	77	2.4e-15	T	2024-04-25	IPR027417	P-loop containing nucleoside triphosphate hydrolase	-	-
OG13017	5fe2e777ec033261990a576c6c18443b	107	ProSiteProfiles	PS51192	Superfamilies 1 and 2 helicase ATP-binding type-1 domain profile.	2	107	10.201	T	2024-04-25	IPR014001	Helicase superfamily 1/2, ATP-binding domain	-	-
OG13017	5fe2e777ec033261990a576c6c18443b	107	Pfam	PF00270	DEAD/DEAH box helicase	4	59	8.2e-05	T	2024-04-25	IPR011545	DEAD/DEAH box helicase domain	GO:0003676(InterPro)|GO:0005524(InterPro)	-
OG13017	5fe2e777ec033261990a576c6c18443b	107	SUPERFAMILY	SSF52540	P-loop containing nucleoside triphosphate hydrolases	9	105	5.32e-14	T	2024-04-25	IPR027417	P-loop containing nucleoside triphosphate hydrolase	-	-
OG13017	5fe2e777ec033261990a576c6c18443b	107	PANTHER	PTHR13710	DNA HELICASE RECQ FAMILY MEMBER	11	104	3.9e-09	T	2024-04-25	-	-	GO:0000724(PANTHER)|GO:0005634(PANTHER)|GO:0005694(PANTHER)|GO:0005737(PANTHER)|GO:0006268(PANTHER)|GO:0006281(PANTHER)|GO:0006310(PANTHER)|GO:0009378(PANTHER)|GO:0032508(PANTHER)|GO:0043138(PANTHER)	-
OG9151	35d82e29e232880b83351fd1209022bc	68	MobiDBLite	mobidb-lite	consensus disorder prediction	1	48	-	T	2024-04-25	-	-	-	-
OG12786	98318d6d8131355a5ed35bd8a4d7a056	309	Coils	Coil	Coil	1	21	-	T	2024-04-25	-	-	-	-
OG12786	98318d6d8131355a5ed35bd8a4d7a056	309	Gene3D	G3DSA:4.10.240.10	-	8	75	2.3e-07	T	2024-04-25	IPR036864	Zn(2)-C6 fungal-type DNA-binding domain superfamily	GO:0000981(InterPro)|GO:0006355(InterPro)|GO:0008270(InterPro)	-
OG12786	98318d6d8131355a5ed35bd8a4d7a056	309	CDD	cd00067	GAL4	7	45	7.78433e-07	T	2024-04-25	IPR001138	Zn(2)Cys(6) fungal-type DNA-binding domain	GO:0000981(InterPro)|GO:0006355(InterPro)|GO:0008270(InterPro)	-
OG12786	98318d6d8131355a5ed35bd8a4d7a056	309	MobiDBLite	mobidb-lite	consensus disorder prediction	257	276	-	T	2024-04-25	-	-	-	-
OG12786	98318d6d8131355a5ed35bd8a4d7a056	309	ProSitePatterns	PS00463	Zn(2)-C6 fungal-type DNA-binding domain signature.	11	42	-	T	2024-04-25	IPR001138	Zn(2)Cys(6) fungal-type DNA-binding domain	GO:0000981(InterPro)|GO:0006355(InterPro)|GO:0008270(InterPro)	-
OG12786	98318d6d8131355a5ed35bd8a4d7a056	309	Pfam	PF00172	Fungal Zn(2)-Cys(6) binuclear cluster domain	11	48	0.63	T	2024-04-25	IPR001138	Zn(2)Cys(6) fungal-type DNA-binding domain	GO:0000981(InterPro)|GO:0006355(InterPro)|GO:0008270(InterPro)	-
OG12786	98318d6d8131355a5ed35bd8a4d7a056	309	SMART	SM00066	gal4_2	6	53	0.0009	T	2024-04-25	IPR001138	Zn(2)Cys(6) fungal-type DNA-binding domain	GO:0000981(InterPro)|GO:0006355(InterPro)|GO:0008270(InterPro)	-
OG12786	98318d6d8131355a5ed35bd8a4d7a056	309	ProSiteProfiles	PS50048	Zn(2)-C6 fungal-type DNA-binding domain profile.	11	44	9.501	T	2024-04-25	IPR001138	Zn(2)Cys(6) fungal-type DNA-binding domain	GO:0000981(InterPro)|GO:0006355(InterPro)|GO:0008270(InterPro)	-
OG12786	98318d6d8131355a5ed35bd8a4d7a056	309	MobiDBLite	mobidb-lite	consensus disorder prediction	98	194	-	T	2024-04-25	-	-	-	-
OG12786	98318d6d8131355a5ed35bd8a4d7a056	309	MobiDBLite	mobidb-lite	consensus disorder prediction	51	85	-	T	2024-04-25	-	-	-	-
OG12786	98318d6d8131355a5ed35bd8a4d7a056	309	MobiDBLite	mobidb-lite	consensus disorder prediction	156	186	-	T	2024-04-25	-	-	-	-
OG12786	98318d6d8131355a5ed35bd8a4d7a056	309	SUPERFAMILY	SSF57701	Zn2/Cys6 DNA-binding domain	6	52	7.59e-08	T	2024-04-25	IPR036864	Zn(2)-C6 fungal-type DNA-binding domain superfamily	GO:0000981(InterPro)|GO:0006355(InterPro)|GO:0008270(InterPro)	-
OG2296	6eb0616229f3d2c77a5be712cb504e4a	335	Gene3D	G3DSA:1.20.1080.10	Glycerol uptake facilitator protein.	56	304	1.1e-86	T	2024-04-25	IPR023271	Aquaporin-like	-	-
OG2296	6eb0616229f3d2c77a5be712cb504e4a	335	PRINTS	PR00783	Major intrinsic protein family signature	58	77	1.1e-33	T	2024-04-25	IPR000425	Major intrinsic protein	GO:0015267(InterPro)|GO:0016020(InterPro)|GO:0055085(InterPro)	-
OG2296	6eb0616229f3d2c77a5be712cb504e4a	335	PRINTS	PR00783	Major intrinsic protein family signature	97	121	1.1e-33	T	2024-04-25	IPR000425	Major intrinsic protein	GO:0015267(InterPro)|GO:0016020(InterPro)|GO:0055085(InterPro)	-
OG2296	6eb0616229f3d2c77a5be712cb504e4a	335	PRINTS	PR00783	Major intrinsic protein family signature	134	153	1.1e-33	T	2024-04-25	IPR000425	Major intrinsic protein	GO:0015267(InterPro)|GO:0016020(InterPro)|GO:0055085(InterPro)	-
OG2296	6eb0616229f3d2c77a5be712cb504e4a	335	PRINTS	PR00783	Major intrinsic protein family signature	201	219	1.1e-33	T	2024-04-25	IPR000425	Major intrinsic protein	GO:0015267(InterPro)|GO:0016020(InterPro)|GO:0055085(InterPro)	-
OG2296	6eb0616229f3d2c77a5be712cb504e4a	335	PRINTS	PR00783	Major intrinsic protein family signature	233	255	1.1e-33	T	2024-04-25	IPR000425	Major intrinsic protein	GO:0015267(InterPro)|GO:0016020(InterPro)|GO:0055085(InterPro)	-
OG2296	6eb0616229f3d2c77a5be712cb504e4a	335	PRINTS	PR00783	Major intrinsic protein family signature	281	301	1.1e-33	T	2024-04-25	IPR000425	Major intrinsic protein	GO:0015267(InterPro)|GO:0016020(InterPro)|GO:0055085(InterPro)	-
OG2296	6eb0616229f3d2c77a5be712cb504e4a	335	Pfam	PF00230	Major intrinsic protein	55	298	2.5e-50	T	2024-04-25	IPR000425	Major intrinsic protein	GO:0015267(InterPro)|GO:0016020(InterPro)|GO:0055085(InterPro)	-
OG2296	6eb0616229f3d2c77a5be712cb504e4a	335	PANTHER	PTHR43829	AQUAPORIN OR AQUAGLYCEROPORIN RELATED	47	313	3.5e-100	T	2024-04-25	IPR050363	Major Intrinsic Protein/Aquaporin	GO:0005886(PANTHER)|GO:0006833(PANTHER)|GO:0015250(PANTHER)|GO:0015254(PANTHER)|GO:0015793(PANTHER)	-
OG2296	6eb0616229f3d2c77a5be712cb504e4a	335	ProSitePatterns	PS00221	MIP family signature.	115	123	-	T	2024-04-25	IPR022357	Major intrinsic protein, conserved site	-	-
OG2296	6eb0616229f3d2c77a5be712cb504e4a	335	CDD	cd00333	MIP	58	301	5.31673e-74	T	2024-04-25	IPR000425	Major intrinsic protein	GO:0015267(InterPro)|GO:0016020(InterPro)|GO:0055085(InterPro)	-
OG2296	6eb0616229f3d2c77a5be712cb504e4a	335	SUPERFAMILY	SSF81338	Aquaporin-like	56	304	1.14e-71	T	2024-04-25	IPR023271	Aquaporin-like	-	-
OG2296	6eb0616229f3d2c77a5be712cb504e4a	335	FunFam	G3DSA:1.20.1080.10:FF:000027	MIP aquaporin	55	304	1.8e-130	T	2024-04-25	-	-	-	-
OG2296	6eb0616229f3d2c77a5be712cb504e4a	335	NCBIfam	TIGR00861	MIP family channel protein	62	298	2.1e-62	T	2024-04-25	IPR000425	Major intrinsic protein	GO:0015267(InterPro)|GO:0016020(InterPro)|GO:0055085(InterPro)	-
OG16339	01bf1ceb33b077e11842ed5cef70153e	109	Pfam	PF13673	Acetyltransferase (GNAT) domain	23	79	1.3e-05	T	2024-04-25	IPR000182	GNAT domain	GO:0016747(InterPro)	-
OG16339	01bf1ceb33b077e11842ed5cef70153e	109	SUPERFAMILY	SSF55729	Acyl-CoA N-acyltransferases (Nat)	4	82	1.28e-17	T	2024-04-25	IPR016181	Acyl-CoA N-acyltransferase	-	-
OG16339	01bf1ceb33b077e11842ed5cef70153e	109	Gene3D	G3DSA:3.40.630.30	-	20	106	1.4e-22	T	2024-04-25	-	-	-	-
OG16339	01bf1ceb33b077e11842ed5cef70153e	109	CDD	cd04301	NAT_SF	20	60	1.0568e-05	T	2024-04-25	-	-	-	-
OG16339	01bf1ceb33b077e11842ed5cef70153e	109	PANTHER	PTHR42791	GNAT FAMILY ACETYLTRANSFERASE	22	104	1e-22	T	2024-04-25	IPR052523	Trichothecene Biosynthesis Acetyltransferases	-	-
OG16339	01bf1ceb33b077e11842ed5cef70153e	109	ProSiteProfiles	PS51186	Gcn5-related N-acetyltransferase (GNAT) domain profile.	1	101	12.1047	T	2024-04-25	IPR000182	GNAT domain	GO:0016747(InterPro)	-
OG298	902c512df387948f21976fcdfbd5e4cc	312	Pfam	PF05368	NmrA-like family	5	241	7.2e-15	T	2024-04-25	IPR008030	NmrA-like domain	-	-
OG298	902c512df387948f21976fcdfbd5e4cc	312	SUPERFAMILY	SSF51735	NAD(P)-binding Rossmann-fold domains	4	256	1.2e-45	T	2024-04-25	IPR036291	NAD(P)-binding domain superfamily	-	-
OG298	902c512df387948f21976fcdfbd5e4cc	312	Gene3D	G3DSA:3.90.25.10	-	148	296	3.6e-50	T	2024-04-25	-	-	-	-
OG298	902c512df387948f21976fcdfbd5e4cc	312	Gene3D	G3DSA:3.40.50.720	-	5	294	3.6e-50	T	2024-04-25	-	-	-	-
OG298	902c512df387948f21976fcdfbd5e4cc	312	PANTHER	PTHR47129	QUINONE OXIDOREDUCTASE 2	1	309	5.7e-97	T	2024-04-25	IPR052718	NmrA-type domain-containing oxidoreductase	-	-
OG298	902c512df387948f21976fcdfbd5e4cc	312	CDD	cd05269	TMR_SDR_a	5	301	1.62878e-77	T	2024-04-25	-	-	-	-
OG10412	45bca0dd4bc7ab4bc6d191ce587b8e13	68	MobiDBLite	mobidb-lite	consensus disorder prediction	1	60	-	T	2024-04-25	-	-	-	-
OG10412	45bca0dd4bc7ab4bc6d191ce587b8e13	68	MobiDBLite	mobidb-lite	consensus disorder prediction	28	42	-	T	2024-04-25	-	-	-	-
OG10412	45bca0dd4bc7ab4bc6d191ce587b8e13	68	MobiDBLite	mobidb-lite	consensus disorder prediction	6	21	-	T	2024-04-25	-	-	-	-
OG4952	c1e00da9e9243dbe14e347c8f31b26f1	167	ProSiteProfiles	PS51462	Nudix hydrolase domain profile.	3	137	18.1474	T	2024-04-25	IPR000086	NUDIX hydrolase domain	-	-
OG4952	c1e00da9e9243dbe14e347c8f31b26f1	167	CDD	cd04678	Nudix_Hydrolase_19	13	151	7.51987e-69	T	2024-04-25	-	-	-	-
OG4952	c1e00da9e9243dbe14e347c8f31b26f1	167	Pfam	PF00293	NUDIX domain	4	120	2.1e-24	T	2024-04-25	IPR000086	NUDIX hydrolase domain	-	-
OG4952	c1e00da9e9243dbe14e347c8f31b26f1	167	ProSitePatterns	PS00893	Nudix box signature.	38	59	-	T	2024-04-25	IPR020084	NUDIX hydrolase, conserved site	GO:0016787(InterPro)	-
OG4952	c1e00da9e9243dbe14e347c8f31b26f1	167	SUPERFAMILY	SSF55811	Nudix	3	124	2.57e-34	T	2024-04-25	IPR015797	NUDIX hydrolase-like domain superfamily	-	-
OG4952	c1e00da9e9243dbe14e347c8f31b26f1	167	PRINTS	PR00502	NUDIX hydrolase family signature	33	47	1.1e-07	T	2024-04-25	IPR020476	NUDIX hydrolase	-	-
OG4952	c1e00da9e9243dbe14e347c8f31b26f1	167	PRINTS	PR00502	NUDIX hydrolase family signature	47	62	1.1e-07	T	2024-04-25	IPR020476	NUDIX hydrolase	-	-
OG4952	c1e00da9e9243dbe14e347c8f31b26f1	167	Gene3D	G3DSA:3.90.79.10	Nucleoside Triphosphate Pyrophosphohydrolase	1	141	6.1e-52	T	2024-04-25	-	-	-	-
OG4952	c1e00da9e9243dbe14e347c8f31b26f1	167	FunFam	G3DSA:3.90.79.10:FF:000060	Nudix hydrolase 1	1	141	4.1e-68	T	2024-04-25	-	-	-	-
OG4952	c1e00da9e9243dbe14e347c8f31b26f1	167	PANTHER	PTHR16099	8-OXO-DGTP DIPHOSPHATES NUDT15	3	158	5.2e-54	T	2024-04-25	-	-	GO:0005829(PANTHER)|GO:0006203(PANTHER)|GO:0035539(PANTHER)	-
OG10907	8ad2652dbf8fc7fe1c16243c7d93c3dd	86	MobiDBLite	mobidb-lite	consensus disorder prediction	1	69	-	T	2024-04-25	-	-	-	-
OG11107	0e2969f3bce1747214cdfdf734a06085	134	Pfam	PF20174	Family of unknown function (DUF6540)	7	112	1.1e-09	T	2024-04-25	IPR046670	Protein of unknown function DUF6540	-	-
OG22899	2c8d10290713655b37e8c86682f37b28	947	Gene3D	G3DSA:3.30.559.30	Nonribosomal peptide synthetase, condensation domain	709	947	2e-29	T	2024-04-25	-	-	-	-
OG22899	2c8d10290713655b37e8c86682f37b28	947	ProSiteProfiles	PS50075	Carrier protein (CP) domain profile.	429	506	14.0513	T	2024-04-25	IPR009081	Phosphopantetheine binding ACP domain	-	-
OG22899	2c8d10290713655b37e8c86682f37b28	947	Gene3D	G3DSA:3.30.300.30	-	291	409	1.6e-22	T	2024-04-25	IPR045851	AMP-binding enzyme, C-terminal domain superfamily	-	-
OG22899	2c8d10290713655b37e8c86682f37b28	947	SUPERFAMILY	SSF56801	Acetyl-CoA synthetase-like	151	447	1.31e-53	T	2024-04-25	-	-	-	-
OG22899	2c8d10290713655b37e8c86682f37b28	947	Pfam	PF00668	Condensation domain	538	866	6.1e-20	T	2024-04-25	IPR001242	Condensation domain	GO:0003824(InterPro)	-
OG22899	2c8d10290713655b37e8c86682f37b28	947	SUPERFAMILY	SSF52777	CoA-dependent acyltransferases	543	720	8.89e-14	T	2024-04-25	-	-	-	-
OG22899	2c8d10290713655b37e8c86682f37b28	947	Gene3D	G3DSA:3.40.50.12780	-	91	153	9.9e-11	T	2024-04-25	IPR042099	ANL, N-terminal domain	-	-
OG22899	2c8d10290713655b37e8c86682f37b28	947	SUPERFAMILY	SSF56801	Acetyl-CoA synthetase-like	102	151	1.1e-09	T	2024-04-25	-	-	-	-
OG22899	2c8d10290713655b37e8c86682f37b28	947	PANTHER	PTHR45527	NONRIBOSOMAL PEPTIDE SYNTHETASE	90	151	4.2e-157	T	2024-04-25	-	-	GO:0005737(PANTHER)|GO:0031177(PANTHER)|GO:0043041(PANTHER)|GO:0044550(PANTHER)	-
OG22899	2c8d10290713655b37e8c86682f37b28	947	SUPERFAMILY	SSF47336	ACP-like	429	502	1.96e-13	T	2024-04-25	IPR036736	ACP-like superfamily	-	-
OG22899	2c8d10290713655b37e8c86682f37b28	947	Gene3D	G3DSA:3.40.50.12780	-	154	290	1.4e-31	T	2024-04-25	IPR042099	ANL, N-terminal domain	-	-
OG22899	2c8d10290713655b37e8c86682f37b28	947	Gene3D	G3DSA:1.10.1200.10	-	428	501	3.5e-17	T	2024-04-25	IPR036736	ACP-like superfamily	-	-
OG22899	2c8d10290713655b37e8c86682f37b28	947	SUPERFAMILY	SSF52777	CoA-dependent acyltransferases	709	940	6.45e-28	T	2024-04-25	-	-	-	-
OG22899	2c8d10290713655b37e8c86682f37b28	947	Pfam	PF00501	AMP-binding enzyme	151	235	1.3e-06	T	2024-04-25	IPR000873	AMP-dependent synthetase/ligase domain	-	-
OG22899	2c8d10290713655b37e8c86682f37b28	947	FunFam	G3DSA:3.30.300.30:FF:000015	Nonribosomal peptide synthase SidD	286	416	3.9e-31	T	2024-04-25	-	-	-	-
OG22899	2c8d10290713655b37e8c86682f37b28	947	Gene3D	G3DSA:3.30.559.10	-	532	708	4.4e-16	T	2024-04-25	IPR023213	Chloramphenicol acetyltransferase-like domain superfamily	-	-
OG22899	2c8d10290713655b37e8c86682f37b28	947	Pfam	PF00550	Phosphopantetheine attachment site	437	502	9.2e-07	T	2024-04-25	IPR009081	Phosphopantetheine binding ACP domain	-	-
OG2775	84a108e19bd6d0582e2ccf7bb8585fa5	398	Gene3D	G3DSA:1.50.10.100	Chondroitin AC/alginate lyase	30	373	9.2e-24	T	2024-04-25	IPR008929	Chondroitin AC/alginate lyase	-	-
OG2775	84a108e19bd6d0582e2ccf7bb8585fa5	398	SUPERFAMILY	SSF48230	Chondroitin AC/alginate lyase	28	363	6.32e-68	T	2024-04-25	IPR008929	Chondroitin AC/alginate lyase	-	-
OG2775	84a108e19bd6d0582e2ccf7bb8585fa5	398	Pfam	PF05426	Alginate lyase	64	308	1.2e-15	T	2024-04-25	IPR008397	Alginate lyase domain	GO:0016829(InterPro)|GO:0042597(InterPro)	-
OG10497	143c222c092d89845d2ec93a82b565cd	372	PANTHER	PTHR15665	ASTEROID PROTEIN	2	78	1.1e-11	T	2024-04-25	IPR026832	Asteroid	-	-
OG10497	143c222c092d89845d2ec93a82b565cd	372	Pfam	PF12813	XPG domain containing	1	220	6.4e-57	T	2024-04-25	IPR039436	Asteroid domain	-	-
OG10497	143c222c092d89845d2ec93a82b565cd	372	SUPERFAMILY	SSF88723	PIN domain-like	4	34	2.94e-05	T	2024-04-25	IPR029060	PIN-like domain superfamily	-	-
OG9040	ba7ce73100ac86664e5647df140faba9	198	Pfam	PF12716	Nuclear pore assembly and biogenesis	80	131	1.9e-16	T	2024-04-25	IPR024316	Nuclear pore assembly and biogenesis protein, APQ12	-	-
OG6584	76780cb98db6aecf7f4d4d87d4c64f01	397	Pfam	PF03452	Anp1	88	352	1.7e-108	T	2024-04-25	-	-	-	-
OG6584	76780cb98db6aecf7f4d4d87d4c64f01	397	PANTHER	PTHR43083	MANNAN POLYMERASE II	4	381	2e-127	T	2024-04-25	IPR052086	Mannan Polymerase Complex Subunit	GO:0000009(PANTHER)|GO:0000032(PANTHER)|GO:0000136(PANTHER)|GO:0006487(PANTHER)	-
OG6584	76780cb98db6aecf7f4d4d87d4c64f01	397	MobiDBLite	mobidb-lite	consensus disorder prediction	36	87	-	T	2024-04-25	-	-	-	-
OG6584	76780cb98db6aecf7f4d4d87d4c64f01	397	MobiDBLite	mobidb-lite	consensus disorder prediction	182	204	-	T	2024-04-25	-	-	-	-
OG6584	76780cb98db6aecf7f4d4d87d4c64f01	397	Gene3D	G3DSA:3.90.550.10	Spore Coat Polysaccharide Biosynthesis Protein SpsA; Chain A	86	384	4.3e-109	T	2024-04-25	IPR029044	Nucleotide-diphospho-sugar transferases	-	-
OG6584	76780cb98db6aecf7f4d4d87d4c64f01	397	MobiDBLite	mobidb-lite	consensus disorder prediction	36	59	-	T	2024-04-25	-	-	-	-
OG6584	76780cb98db6aecf7f4d4d87d4c64f01	397	FunFam	G3DSA:3.90.550.10:FF:000017	Mannan polymerase II complex ANP1 subunit	84	385	6.6e-127	T	2024-04-25	-	-	-	-
OG6584	76780cb98db6aecf7f4d4d87d4c64f01	397	MobiDBLite	mobidb-lite	consensus disorder prediction	184	204	-	T	2024-04-25	-	-	-	-
OG6099	d2256a45179edf50a9b0975080355e9c	242	Gene3D	G3DSA:3.40.50.150	Vaccinia Virus protein VP39	1	179	6.5e-44	T	2024-04-25	IPR029063	S-adenosyl-L-methionine-dependent methyltransferase superfamily	-	-
OG6099	d2256a45179edf50a9b0975080355e9c	242	ProSiteProfiles	PS51683	SAM-dependent O-methyltransferase class II-type profile.	1	204	25.8563	T	2024-04-25	IPR016461	O-methyltransferase COMT-type	GO:0008168(InterPro)	-
OG6099	d2256a45179edf50a9b0975080355e9c	242	Pfam	PF00891	O-methyltransferase domain	28	175	3.7e-16	T	2024-04-25	IPR001077	O-methyltransferase domain	GO:0008171(InterPro)	-
OG6099	d2256a45179edf50a9b0975080355e9c	242	SUPERFAMILY	SSF53335	S-adenosyl-L-methionine-dependent methyltransferases	23	175	1.07e-25	T	2024-04-25	IPR029063	S-adenosyl-L-methionine-dependent methyltransferase superfamily	-	-
OG6099	d2256a45179edf50a9b0975080355e9c	242	PANTHER	PTHR43712	PUTATIVE (AFU_ORTHOLOGUE AFUA_4G14580)-RELATED	1	175	5.8e-36	T	2024-04-25	IPR016461	O-methyltransferase COMT-type	GO:0008168(InterPro)	-
OG9864	bb84f051ab4e722855d50642df2acd5e	75	MobiDBLite	mobidb-lite	consensus disorder prediction	37	75	-	T	2024-04-25	-	-	-	-
OG9864	bb84f051ab4e722855d50642df2acd5e	75	MobiDBLite	mobidb-lite	consensus disorder prediction	57	75	-	T	2024-04-25	-	-	-	-
OG17456	ecef06cb33e08670c429b74c49f51944	3089	Coils	Coil	Coil	2734	2754	-	T	2024-04-25	-	-	-	-
OG17456	ecef06cb33e08670c429b74c49f51944	3089	MobiDBLite	mobidb-lite	consensus disorder prediction	2727	2756	-	T	2024-04-25	-	-	-	-
OG17456	ecef06cb33e08670c429b74c49f51944	3089	Pfam	PF20255	Family of unknown function (DUF6606)	18	288	2.4e-91	T	2024-04-25	IPR046541	Domain of unknown function DUF6606	-	-
OG17456	ecef06cb33e08670c429b74c49f51944	3089	PANTHER	PTHR13367	UBIQUITIN THIOESTERASE	86	3081	9.2e-277	T	2024-04-25	IPR051346	OTU Domain-Containing Deubiquitinase	GO:0004843(PANTHER)|GO:0005634(PANTHER)|GO:0005737(PANTHER)|GO:0070530(PANTHER)|GO:0071947(PANTHER)	-
OG17456	ecef06cb33e08670c429b74c49f51944	3089	MobiDBLite	mobidb-lite	consensus disorder prediction	2795	2834	-	T	2024-04-25	-	-	-	-
OG17456	ecef06cb33e08670c429b74c49f51944	3089	Pfam	PF12359	Protein of unknown function (DUF3645)	2328	2362	1e-12	T	2024-04-25	IPR022105	Domain of unknown function DUF3645	-	-
OG17456	ecef06cb33e08670c429b74c49f51944	3089	MobiDBLite	mobidb-lite	consensus disorder prediction	188	203	-	T	2024-04-25	-	-	-	-
OG17456	ecef06cb33e08670c429b74c49f51944	3089	MobiDBLite	mobidb-lite	consensus disorder prediction	2727	2771	-	T	2024-04-25	-	-	-	-
OG17456	ecef06cb33e08670c429b74c49f51944	3089	Pfam	PF12340	Protein of unknown function (DUF3638)	1981	2204	2e-93	T	2024-04-25	IPR022099	Domain of unknown function DUF3638	-	-
OG17456	ecef06cb33e08670c429b74c49f51944	3089	MobiDBLite	mobidb-lite	consensus disorder prediction	181	203	-	T	2024-04-25	-	-	-	-
OG15307	ea262e26a0f692b9dd74358bde21467e	429	ProSiteProfiles	PS50088	Ankyrin repeat profile.	225	257	12.1285	T	2024-04-25	IPR002110	Ankyrin repeat	GO:0005515(InterPro)	-
OG15307	ea262e26a0f692b9dd74358bde21467e	429	Gene3D	G3DSA:1.25.40.20	-	163	288	4.3e-28	T	2024-04-25	IPR036770	Ankyrin repeat-containing domain superfamily	-	-
OG15307	ea262e26a0f692b9dd74358bde21467e	429	ProSiteProfiles	PS50088	Ankyrin repeat profile.	362	385	9.29725	T	2024-04-25	IPR002110	Ankyrin repeat	GO:0005515(InterPro)	-
OG15307	ea262e26a0f692b9dd74358bde21467e	429	ProSiteProfiles	PS50088	Ankyrin repeat profile.	258	280	8.57608	T	2024-04-25	IPR002110	Ankyrin repeat	GO:0005515(InterPro)	-
OG15307	ea262e26a0f692b9dd74358bde21467e	429	Pfam	PF00023	Ankyrin repeat	122	151	0.2	T	2024-04-25	IPR002110	Ankyrin repeat	GO:0005515(InterPro)	-
OG15307	ea262e26a0f692b9dd74358bde21467e	429	SMART	SM00248	ANK_2a	295	324	9.4	T	2024-04-25	IPR002110	Ankyrin repeat	GO:0005515(InterPro)	-
OG15307	ea262e26a0f692b9dd74358bde21467e	429	SMART	SM00248	ANK_2a	17	47	3.4	T	2024-04-25	IPR002110	Ankyrin repeat	GO:0005515(InterPro)	-
OG15307	ea262e26a0f692b9dd74358bde21467e	429	SMART	SM00248	ANK_2a	153	187	1500	T	2024-04-25	IPR002110	Ankyrin repeat	GO:0005515(InterPro)	-
OG15307	ea262e26a0f692b9dd74358bde21467e	429	SMART	SM00248	ANK_2a	258	287	74	T	2024-04-25	IPR002110	Ankyrin repeat	GO:0005515(InterPro)	-
OG15307	ea262e26a0f692b9dd74358bde21467e	429	SMART	SM00248	ANK_2a	191	220	1.9	T	2024-04-25	IPR002110	Ankyrin repeat	GO:0005515(InterPro)	-
OG15307	ea262e26a0f692b9dd74358bde21467e	429	SMART	SM00248	ANK_2a	119	149	0.32	T	2024-04-25	IPR002110	Ankyrin repeat	GO:0005515(InterPro)	-
OG15307	ea262e26a0f692b9dd74358bde21467e	429	SMART	SM00248	ANK_2a	225	254	3.9e-05	T	2024-04-25	IPR002110	Ankyrin repeat	GO:0005515(InterPro)	-
OG15307	ea262e26a0f692b9dd74358bde21467e	429	SMART	SM00248	ANK_2a	396	425	410	T	2024-04-25	IPR002110	Ankyrin repeat	GO:0005515(InterPro)	-
OG15307	ea262e26a0f692b9dd74358bde21467e	429	SMART	SM00248	ANK_2a	50	80	0.015	T	2024-04-25	IPR002110	Ankyrin repeat	GO:0005515(InterPro)	-
OG15307	ea262e26a0f692b9dd74358bde21467e	429	SMART	SM00248	ANK_2a	84	114	0.045	T	2024-04-25	IPR002110	Ankyrin repeat	GO:0005515(InterPro)	-
OG15307	ea262e26a0f692b9dd74358bde21467e	429	SMART	SM00248	ANK_2a	328	358	0.003	T	2024-04-25	IPR002110	Ankyrin repeat	GO:0005515(InterPro)	-
OG15307	ea262e26a0f692b9dd74358bde21467e	429	SMART	SM00248	ANK_2a	362	392	0.00029	T	2024-04-25	IPR002110	Ankyrin repeat	GO:0005515(InterPro)	-
OG15307	ea262e26a0f692b9dd74358bde21467e	429	ProSiteProfiles	PS50088	Ankyrin repeat profile.	50	72	9.03015	T	2024-04-25	IPR002110	Ankyrin repeat	GO:0005515(InterPro)	-
OG15307	ea262e26a0f692b9dd74358bde21467e	429	ProSiteProfiles	PS50088	Ankyrin repeat profile.	84	117	9.32396	T	2024-04-25	IPR002110	Ankyrin repeat	GO:0005515(InterPro)	-
OG15307	ea262e26a0f692b9dd74358bde21467e	429	ProSiteProfiles	PS50297	Ankyrin repeat region circular profile.	225	256	11.2406	T	2024-04-25	-	-	-	-
OG15307	ea262e26a0f692b9dd74358bde21467e	429	PANTHER	PTHR24118	POTE ANKYRIN DOMAIN	16	162	1.8e-86	T	2024-04-25	-	-	-	-
OG15307	ea262e26a0f692b9dd74358bde21467e	429	Gene3D	G3DSA:1.25.40.20	-	289	425	5.6e-35	T	2024-04-25	IPR036770	Ankyrin repeat-containing domain superfamily	-	-
OG15307	ea262e26a0f692b9dd74358bde21467e	429	PRINTS	PR01415	Ankyrin repeat signature	241	255	3.7e-06	T	2024-04-25	IPR002110	Ankyrin repeat	GO:0005515(InterPro)	-
OG15307	ea262e26a0f692b9dd74358bde21467e	429	PRINTS	PR01415	Ankyrin repeat signature	51	66	3.7e-06	T	2024-04-25	IPR002110	Ankyrin repeat	GO:0005515(InterPro)	-
OG15307	ea262e26a0f692b9dd74358bde21467e	429	ProSiteProfiles	PS50297	Ankyrin repeat region circular profile.	258	280	8.56091	T	2024-04-25	-	-	-	-
OG15307	ea262e26a0f692b9dd74358bde21467e	429	Gene3D	G3DSA:1.25.40.20	-	9	88	1.4e-16	T	2024-04-25	IPR036770	Ankyrin repeat-containing domain superfamily	-	-
OG15307	ea262e26a0f692b9dd74358bde21467e	429	Gene3D	G3DSA:1.25.40.20	-	89	162	1.3e-16	T	2024-04-25	IPR036770	Ankyrin repeat-containing domain superfamily	-	-
OG15307	ea262e26a0f692b9dd74358bde21467e	429	ProSiteProfiles	PS50297	Ankyrin repeat region circular profile.	328	351	9.22419	T	2024-04-25	-	-	-	-
OG15307	ea262e26a0f692b9dd74358bde21467e	429	ProSiteProfiles	PS50088	Ankyrin repeat profile.	295	327	9.1637	T	2024-04-25	IPR002110	Ankyrin repeat	GO:0005515(InterPro)	-
OG15307	ea262e26a0f692b9dd74358bde21467e	429	ProSiteProfiles	PS50297	Ankyrin repeat region circular profile.	50	72	9.01194	T	2024-04-25	-	-	-	-
OG15307	ea262e26a0f692b9dd74358bde21467e	429	SUPERFAMILY	SSF48403	Ankyrin repeat	20	416	1.55e-71	T	2024-04-25	IPR036770	Ankyrin repeat-containing domain superfamily	-	-
OG15307	ea262e26a0f692b9dd74358bde21467e	429	ProSiteProfiles	PS50297	Ankyrin repeat region circular profile.	362	385	9.27726	T	2024-04-25	-	-	-	-
OG15307	ea262e26a0f692b9dd74358bde21467e	429	Pfam	PF12796	Ankyrin repeats (3 copies)	22	114	5.9e-14	T	2024-04-25	IPR002110	Ankyrin repeat	GO:0005515(InterPro)	-
OG15307	ea262e26a0f692b9dd74358bde21467e	429	Pfam	PF12796	Ankyrin repeats (3 copies)	301	393	9e-18	T	2024-04-25	IPR002110	Ankyrin repeat	GO:0005515(InterPro)	-
OG15307	ea262e26a0f692b9dd74358bde21467e	429	Pfam	PF12796	Ankyrin repeats (3 copies)	163	254	8.1e-12	T	2024-04-25	IPR002110	Ankyrin repeat	GO:0005515(InterPro)	-
OG15307	ea262e26a0f692b9dd74358bde21467e	429	ProSiteProfiles	PS50088	Ankyrin repeat profile.	328	361	9.67119	T	2024-04-25	IPR002110	Ankyrin repeat	GO:0005515(InterPro)	-
OG6162	9240269c65d44b2d16d9a8e893fa924c	343	Gene3D	G3DSA:3.90.180.10	-	1	169	3.1e-20	T	2024-04-25	-	-	-	-
OG6162	9240269c65d44b2d16d9a8e893fa924c	343	Pfam	PF08240	Alcohol dehydrogenase GroES-like domain	29	143	0.0038	T	2024-04-25	IPR013154	Alcohol dehydrogenase-like, N-terminal	-	-
OG6162	9240269c65d44b2d16d9a8e893fa924c	343	Gene3D	G3DSA:3.90.180.10	-	287	332	3.8e-11	T	2024-04-25	-	-	-	-
OG6162	9240269c65d44b2d16d9a8e893fa924c	343	SUPERFAMILY	SSF51735	NAD(P)-binding Rossmann-fold domains	208	306	2.74e-08	T	2024-04-25	IPR036291	NAD(P)-binding domain superfamily	-	-
OG6162	9240269c65d44b2d16d9a8e893fa924c	343	SUPERFAMILY	SSF50129	GroES-like	3	161	1.22e-21	T	2024-04-25	IPR011032	GroES-like superfamily	-	-
OG6162	9240269c65d44b2d16d9a8e893fa924c	343	CDD	cd05188	MDR	30	300	8.46008e-20	T	2024-04-25	-	-	-	-
OG6162	9240269c65d44b2d16d9a8e893fa924c	343	Gene3D	G3DSA:3.40.50.720	-	202	286	3.8e-11	T	2024-04-25	-	-	-	-
OG6162	9240269c65d44b2d16d9a8e893fa924c	343	PANTHER	PTHR43350	NAD-DEPENDENT ALCOHOL DEHYDROGENASE	1	339	6.2e-35	T	2024-04-25	-	-	-	-
OG2674	53a4d844c3a9011c07d9ed92e6e35176	504	Gene3D	G3DSA:3.90.1150.10	Aspartate Aminotransferase, domain 1	120	423	9.2e-73	T	2024-04-25	IPR015422	Pyridoxal phosphate-dependent transferase, small domain	-	-
OG2674	53a4d844c3a9011c07d9ed92e6e35176	504	FunFam	G3DSA:3.40.640.10:FF:000059	Serine palmitoyl CoA transferase subunit LcbA	138	379	0	T	2024-04-25	-	-	-	-
OG2674	53a4d844c3a9011c07d9ed92e6e35176	504	Pfam	PF00155	Aminotransferase class I and II	123	488	3.1e-24	T	2024-04-25	IPR004839	Aminotransferase, class I/classII	GO:0009058(InterPro)|GO:0030170(InterPro)	-
OG2674	53a4d844c3a9011c07d9ed92e6e35176	504	SUPERFAMILY	SSF53383	PLP-dependent transferases	104	498	1.71e-73	T	2024-04-25	IPR015424	Pyridoxal phosphate-dependent transferase	-	-
OG2674	53a4d844c3a9011c07d9ed92e6e35176	504	Gene3D	G3DSA:3.40.640.10	-	138	379	9.2e-73	T	2024-04-25	IPR015421	Pyridoxal phosphate-dependent transferase, major domain	-	-
OG2674	53a4d844c3a9011c07d9ed92e6e35176	504	PANTHER	PTHR13693	CLASS II AMINOTRANSFERASE/8-AMINO-7-OXONONANOATE SYNTHASE	65	490	1.7e-97	T	2024-04-25	IPR050087	8-amino-7-oxononanoate synthase class-II	GO:0004758(PANTHER)|GO:0005783(PANTHER)|GO:0046512(PANTHER)|GO:0046513(PANTHER)	-
OG2092	d7885189f9bb406b1e913bd745877b54	193	SUPERFAMILY	SSF49764	HSP20-like chaperones	13	193	1.85e-29	T	2024-04-25	IPR008978	HSP20-like chaperone	-	-
OG2092	d7885189f9bb406b1e913bd745877b54	193	Gene3D	G3DSA:2.60.40.790	-	3	193	6.5e-33	T	2024-04-25	IPR008978	HSP20-like chaperone	-	-
OG2092	d7885189f9bb406b1e913bd745877b54	193	ProSiteProfiles	PS01031	Small heat shock protein (sHSP) domain profile.	33	193	19.77	T	2024-04-25	IPR002068	Alpha crystallin/Hsp20 domain	-	-
OG2092	d7885189f9bb406b1e913bd745877b54	193	MobiDBLite	mobidb-lite	consensus disorder prediction	81	134	-	T	2024-04-25	-	-	-	-
OG2092	d7885189f9bb406b1e913bd745877b54	193	Pfam	PF00011	Hsp20/alpha crystallin family	136	192	7.8e-08	T	2024-04-25	IPR002068	Alpha crystallin/Hsp20 domain	-	-
OG2092	d7885189f9bb406b1e913bd745877b54	193	MobiDBLite	mobidb-lite	consensus disorder prediction	110	134	-	T	2024-04-25	-	-	-	-
OG2092	d7885189f9bb406b1e913bd745877b54	193	CDD	cd06464	ACD_sHsps-like	43	181	3.98322e-17	T	2024-04-25	-	-	-	-
OG2092	d7885189f9bb406b1e913bd745877b54	193	PANTHER	PTHR11527	HEAT-SHOCK PROTEIN 20 FAMILY MEMBER	33	186	6.2e-16	T	2024-04-25	IPR031107	Small heat shock protein	GO:0006457(PANTHER)|GO:0009408(PANTHER)|GO:0009651(PANTHER)|GO:0042542(PANTHER)|GO:0043621(PANTHER)|GO:0051082(PANTHER)|GO:0051259(PANTHER)	-
OG2092	d7885189f9bb406b1e913bd745877b54	193	MobiDBLite	mobidb-lite	consensus disorder prediction	81	100	-	T	2024-04-25	-	-	-	-
OG5444	2dbb00a295d4a785a68aaa3f37b2fb7f	154	ProSiteProfiles	PS50053	Ubiquitin domain profile.	1	76	30.5392	T	2024-04-25	IPR000626	Ubiquitin-like domain	GO:0005515(InterPro)	-
OG5444	2dbb00a295d4a785a68aaa3f37b2fb7f	154	SMART	SM00213	ubq_7	1	72	9.3e-35	T	2024-04-25	IPR000626	Ubiquitin-like domain	GO:0005515(InterPro)	-
OG5444	2dbb00a295d4a785a68aaa3f37b2fb7f	154	FunFam	G3DSA:3.10.20.90:FF:000008	Ubiquitin-40S ribosomal protein S27a	1	79	1.3e-53	T	2024-04-25	-	-	-	-
OG5444	2dbb00a295d4a785a68aaa3f37b2fb7f	154	PANTHER	PTHR10666	UBIQUITIN	1	100	2.1e-48	T	2024-04-25	IPR050158	Ubiquitin and ubiquitin-like	GO:0005634(PANTHER)|GO:0005737(PANTHER)|GO:0016567(PANTHER)|GO:0019941(PANTHER)|GO:0031386(PANTHER)|GO:0031625(PANTHER)	-
OG5444	2dbb00a295d4a785a68aaa3f37b2fb7f	154	SMART	SM01402	Ribosomal_S27_2	102	147	2.1e-28	T	2024-04-25	IPR002906	Small ribosomal subunit protein eS31	GO:0003735(InterPro)|GO:0005840(InterPro)|GO:0006412(InterPro)	-
OG5444	2dbb00a295d4a785a68aaa3f37b2fb7f	154	SUPERFAMILY	SSF57829	Zn-binding ribosomal proteins	100	152	1.65e-19	T	2024-04-25	IPR011332	Zinc-binding ribosomal protein	GO:0006412(InterPro)	-
OG5444	2dbb00a295d4a785a68aaa3f37b2fb7f	154	Gene3D	G3DSA:3.10.20.90	-	1	79	6.4e-46	T	2024-04-25	-	-	-	-
OG5444	2dbb00a295d4a785a68aaa3f37b2fb7f	154	PRINTS	PR00348	Ubiquitin signature	11	31	7.1e-39	T	2024-04-25	IPR019956	Ubiquitin domain	-	-
OG5444	2dbb00a295d4a785a68aaa3f37b2fb7f	154	PRINTS	PR00348	Ubiquitin signature	32	52	7.1e-39	T	2024-04-25	IPR019956	Ubiquitin domain	-	-
OG5444	2dbb00a295d4a785a68aaa3f37b2fb7f	154	PRINTS	PR00348	Ubiquitin signature	53	74	7.1e-39	T	2024-04-25	IPR019956	Ubiquitin domain	-	-
OG5444	2dbb00a295d4a785a68aaa3f37b2fb7f	154	Pfam	PF00240	Ubiquitin family	3	74	1.1e-28	T	2024-04-25	IPR000626	Ubiquitin-like domain	GO:0005515(InterPro)	-
OG5444	2dbb00a295d4a785a68aaa3f37b2fb7f	154	CDD	cd01803	Ubl_ubiquitin	1	76	2.12506e-54	T	2024-04-25	-	-	-	-
OG5444	2dbb00a295d4a785a68aaa3f37b2fb7f	154	Pfam	PF01599	Ribosomal protein S27a	102	147	1.2e-21	T	2024-04-25	IPR002906	Small ribosomal subunit protein eS31	GO:0003735(InterPro)|GO:0005840(InterPro)|GO:0006412(InterPro)	-
OG5444	2dbb00a295d4a785a68aaa3f37b2fb7f	154	ProSitePatterns	PS00299	Ubiquitin domain signature.	27	52	-	T	2024-04-25	IPR019954	Ubiquitin conserved site	-	-
OG5444	2dbb00a295d4a785a68aaa3f37b2fb7f	154	SUPERFAMILY	SSF54236	Ubiquitin-like	1	93	2.33e-35	T	2024-04-25	IPR029071	Ubiquitin-like domain superfamily	-	-
OG5444	2dbb00a295d4a785a68aaa3f37b2fb7f	154	Gene3D	G3DSA:6.20.50.150	-	80	152	1.6e-39	T	2024-04-25	IPR038582	Small ribosomal subunit protein eS31 eukaryotic-type superfamily	-	-
OG5914	cdde64e98eadf513a966fefe07974c04	480	MobiDBLite	mobidb-lite	consensus disorder prediction	120	189	-	T	2024-04-25	-	-	-	-
OG5914	cdde64e98eadf513a966fefe07974c04	480	MobiDBLite	mobidb-lite	consensus disorder prediction	48	63	-	T	2024-04-25	-	-	-	-
OG5914	cdde64e98eadf513a966fefe07974c04	480	Pfam	PF15511	Centromere kinetochore component CENP-T histone fold	372	479	4.6e-44	T	2024-04-25	IPR035425	CENP-T/Histone H4, histone fold	-	-
OG5914	cdde64e98eadf513a966fefe07974c04	480	MobiDBLite	mobidb-lite	consensus disorder prediction	218	232	-	T	2024-04-25	-	-	-	-
OG5914	cdde64e98eadf513a966fefe07974c04	480	FunFam	G3DSA:1.10.20.10:FF:000105	Inner kinetochore subunit cnp20	374	479	1.7e-55	T	2024-04-25	-	-	-	-
OG5914	cdde64e98eadf513a966fefe07974c04	480	MobiDBLite	mobidb-lite	consensus disorder prediction	90	106	-	T	2024-04-25	-	-	-	-
OG5914	cdde64e98eadf513a966fefe07974c04	480	PANTHER	PTHR22980	CORTISTATIN	242	476	1.2e-27	T	2024-04-25	-	-	GO:0000712(PANTHER)|GO:0003682(PANTHER)|GO:0031297(PANTHER)|GO:0071821(PANTHER)	-
OG5914	cdde64e98eadf513a966fefe07974c04	480	MobiDBLite	mobidb-lite	consensus disorder prediction	1	107	-	T	2024-04-25	-	-	-	-
OG5914	cdde64e98eadf513a966fefe07974c04	480	MobiDBLite	mobidb-lite	consensus disorder prediction	218	324	-	T	2024-04-25	-	-	-	-
OG5914	cdde64e98eadf513a966fefe07974c04	480	Gene3D	G3DSA:1.10.20.10	Histone, subunit A	374	479	1e-33	T	2024-04-25	IPR009072	Histone-fold	GO:0046982(InterPro)	-
OG5914	cdde64e98eadf513a966fefe07974c04	480	MobiDBLite	mobidb-lite	consensus disorder prediction	153	167	-	T	2024-04-25	-	-	-	-
OG5914	cdde64e98eadf513a966fefe07974c04	480	MobiDBLite	mobidb-lite	consensus disorder prediction	16	37	-	T	2024-04-25	-	-	-	-
OG5914	cdde64e98eadf513a966fefe07974c04	480	SUPERFAMILY	SSF47113	Histone-fold	362	452	4.19e-15	T	2024-04-25	IPR009072	Histone-fold	GO:0046982(InterPro)	-
OG6389	06c28d858d077d1100c0f6d302534820	139	Gene3D	G3DSA:2.60.270.50	-	5	139	3.7e-51	T	2024-04-25	-	-	-	-
OG6389	06c28d858d077d1100c0f6d302534820	139	MobiDBLite	mobidb-lite	consensus disorder prediction	50	79	-	T	2024-04-25	-	-	-	-
OG6389	06c28d858d077d1100c0f6d302534820	139	Pfam	PF06355	Aegerolysin	8	138	5.9e-51	T	2024-04-25	IPR009413	Hemolysin, aegerolysin type	GO:0019836(InterPro)	-
OG6389	06c28d858d077d1100c0f6d302534820	139	PIRSF	PIRSF007951	Hemolysin_aeg	1	139	6.2e-66	T	2024-04-25	IPR009413	Hemolysin, aegerolysin type	GO:0019836(InterPro)	-
OG6389	06c28d858d077d1100c0f6d302534820	139	MobiDBLite	mobidb-lite	consensus disorder prediction	47	79	-	T	2024-04-25	-	-	-	-
OG18242	24091946ac47adc790bf6d79add5d7fe	271	PRINTS	PR00344	Bacterial sensor protein C-terminal signature	228	246	1.2e-05	T	2024-04-25	IPR004358	Signal transduction histidine kinase-related protein, C-terminal	GO:0016310(InterPro)|GO:0016772(InterPro)	-
OG18242	24091946ac47adc790bf6d79add5d7fe	271	PRINTS	PR00344	Bacterial sensor protein C-terminal signature	171	185	1.2e-05	T	2024-04-25	IPR004358	Signal transduction histidine kinase-related protein, C-terminal	GO:0016310(InterPro)|GO:0016772(InterPro)	-
OG18242	24091946ac47adc790bf6d79add5d7fe	271	Gene3D	G3DSA:3.30.565.10	-	40	271	2e-55	T	2024-04-25	IPR036890	Histidine kinase/HSP90-like ATPase superfamily	-	-
OG18242	24091946ac47adc790bf6d79add5d7fe	271	PANTHER	PTHR11947	PYRUVATE DEHYDROGENASE KINASE	23	269	2.8e-57	T	2024-04-25	IPR039028	PDK/BCKDK protein kinase	GO:0004672(InterPro)|GO:0004740(PANTHER)|GO:0005739(PANTHER)|GO:0006468(PANTHER)|GO:0010906(PANTHER)	-
OG18242	24091946ac47adc790bf6d79add5d7fe	271	SMART	SM00387	HKATPase_4	80	268	1.3e-09	T	2024-04-25	IPR003594	Histidine kinase/HSP90-like ATPase	-	-
OG18242	24091946ac47adc790bf6d79add5d7fe	271	ProSiteProfiles	PS50109	Histidine kinase domain profile.	82	268	15.2711	T	2024-04-25	IPR005467	Histidine kinase domain	-	-
OG18242	24091946ac47adc790bf6d79add5d7fe	271	Pfam	PF02518	Histidine kinase-, DNA gyrase B-, and HSP90-like ATPase	161	265	4.2e-05	T	2024-04-25	IPR003594	Histidine kinase/HSP90-like ATPase	-	-
OG18242	24091946ac47adc790bf6d79add5d7fe	271	SUPERFAMILY	SSF55874	ATPase domain of HSP90 chaperone/DNA topoisomerase II/histidine kinase	37	264	4.37e-25	T	2024-04-25	IPR036890	Histidine kinase/HSP90-like ATPase superfamily	-	-
OG13368	cfee96aab370c05dee5dbc925cd41753	101	MobiDBLite	mobidb-lite	consensus disorder prediction	45	68	-	T	2024-04-25	-	-	-	-
OG3320	4e195692ab47e8b793b9732d77e7554d	419	Pfam	PF00108	Thiolase, N-terminal domain	34	289	3e-69	T	2024-04-25	IPR020616	Thiolase, N-terminal	GO:0016747(InterPro)	-
OG3320	4e195692ab47e8b793b9732d77e7554d	419	ProSitePatterns	PS00098	Thiolases acyl-enzyme intermediate signature.	115	133	-	T	2024-04-25	IPR020615	Thiolase, acyl-enzyme intermediate active site	GO:0016747(InterPro)	-
OG3320	4e195692ab47e8b793b9732d77e7554d	419	ProSitePatterns	PS00737	Thiolases signature 2.	365	381	-	T	2024-04-25	IPR020613	Thiolase, conserved site	GO:0016747(InterPro)	-
OG3320	4e195692ab47e8b793b9732d77e7554d	419	CDD	cd00751	thiolase	35	416	0	T	2024-04-25	IPR002155	Thiolase	GO:0016747(InterPro)	-
OG3320	4e195692ab47e8b793b9732d77e7554d	419	Pfam	PF02803	Thiolase, C-terminal domain	297	415	5.1e-40	T	2024-04-25	IPR020617	Thiolase, C-terminal	GO:0016747(InterPro)	-
OG3320	4e195692ab47e8b793b9732d77e7554d	419	ProSitePatterns	PS00099	Thiolases active site.	400	413	-	T	2024-04-25	IPR020610	Thiolase, active site	GO:0016747(InterPro)	-
OG3320	4e195692ab47e8b793b9732d77e7554d	419	PIRSF	PIRSF000429	Ac-CoA_Ac_transf	28	419	1.8e-111	T	2024-04-25	IPR002155	Thiolase	GO:0016747(InterPro)	-
OG3320	4e195692ab47e8b793b9732d77e7554d	419	SUPERFAMILY	SSF53901	Thiolase-like	298	416	6.51e-40	T	2024-04-25	IPR016039	Thiolase-like	GO:0016746(InterPro)	-
OG3320	4e195692ab47e8b793b9732d77e7554d	419	PANTHER	PTHR43853	3-KETOACYL-COA THIOLASE, PEROXISOMAL	7	417	0	T	2024-04-25	IPR050215	Thiolase-like superfamily, Thiolase	GO:0003988(PANTHER)|GO:0005777(PANTHER)|GO:0006635(PANTHER)|GO:0010124(PANTHER)	-
OG3320	4e195692ab47e8b793b9732d77e7554d	419	Gene3D	G3DSA:3.40.47.10	-	168	414	0	T	2024-04-25	IPR016039	Thiolase-like	GO:0016746(InterPro)	-
OG3320	4e195692ab47e8b793b9732d77e7554d	419	SUPERFAMILY	SSF53901	Thiolase-like	33	295	7.16e-60	T	2024-04-25	IPR016039	Thiolase-like	GO:0016746(InterPro)	-
OG3320	4e195692ab47e8b793b9732d77e7554d	419	Gene3D	G3DSA:3.40.47.10	-	33	304	0	T	2024-04-25	IPR016039	Thiolase-like	GO:0016746(InterPro)	-
OG3320	4e195692ab47e8b793b9732d77e7554d	419	NCBIfam	TIGR01930	acetyl-CoA C-acyltransferase	39	416	6e-118	T	2024-04-25	IPR002155	Thiolase	GO:0016747(InterPro)	-
OG1803	4a738bd611b0acd8dd59901f281fa89e	196	Coils	Coil	Coil	159	179	-	T	2024-04-25	-	-	-	-
OG1803	4a738bd611b0acd8dd59901f281fa89e	196	Pfam	PF20354	Family of unknown function (DUF6649)	20	164	1.8e-22	T	2024-04-25	IPR046591	Protein of unknown function DUF6649	-	-
OG6246	abd7141b87dfb191058af7796afd0d15	771	FunFam	G3DSA:3.40.50.1700:FF:000007	Exo-1,4-beta-xylosidase xlnD	385	622	8.5e-124	T	2024-04-25	-	-	-	-
OG6246	abd7141b87dfb191058af7796afd0d15	771	SMART	SM01217	Fn3_like_2	673	746	8.6e-12	T	2024-04-25	IPR026891	Fibronectin type III-like domain	-	-
OG6246	abd7141b87dfb191058af7796afd0d15	771	Pfam	PF14310	Fibronectin type III-like domain	674	740	0.0062	T	2024-04-25	IPR026891	Fibronectin type III-like domain	-	-
OG6246	abd7141b87dfb191058af7796afd0d15	771	FunFam	G3DSA:2.60.40.10:FF:001420	Exo-1,4-beta-xylosidase xlnD	623	756	5.8e-52	T	2024-04-25	-	-	-	-
OG6246	abd7141b87dfb191058af7796afd0d15	771	FunFam	G3DSA:3.20.20.300:FF:000013	Probable exo-1,4-beta-xylosidase xlnD	47	374	0	T	2024-04-25	-	-	-	-
OG6246	abd7141b87dfb191058af7796afd0d15	771	Pfam	PF00933	Glycosyl hydrolase family 3 N terminal domain	108	356	2.6e-32	T	2024-04-25	IPR001764	Glycoside hydrolase, family 3, N-terminal	GO:0004553(InterPro)|GO:0005975(InterPro)	-
OG6246	abd7141b87dfb191058af7796afd0d15	771	Gene3D	G3DSA:3.20.20.300	-	52	375	1.1e-86	T	2024-04-25	IPR036962	Glycoside hydrolase, family 3, N-terminal domain superfamily	GO:0004553(InterPro)|GO:0005975(InterPro)	-
OG6246	abd7141b87dfb191058af7796afd0d15	771	PANTHER	PTHR42721	SUGAR HYDROLASE-RELATED	30	744	0	T	2024-04-25	IPR044993	Beta-D-xylosidase	GO:0009044(InterPro)|GO:0009044(PANTHER)|GO:0009505(PANTHER)|GO:0031222(PANTHER)|GO:0045493(PANTHER)|GO:0045493(InterPro)|GO:0046556(PANTHER)	-
OG6246	abd7141b87dfb191058af7796afd0d15	771	Pfam	PF01915	Glycosyl hydrolase family 3 C-terminal domain	398	621	5.8e-41	T	2024-04-25	IPR002772	Glycoside hydrolase family 3 C-terminal domain	GO:0004553(InterPro)|GO:0005975(InterPro)	-
OG6246	abd7141b87dfb191058af7796afd0d15	771	SUPERFAMILY	SSF51445	(Trans)glycosidases	41	397	1.26e-85	T	2024-04-25	IPR017853	Glycoside hydrolase superfamily	-	-
OG6246	abd7141b87dfb191058af7796afd0d15	771	SUPERFAMILY	SSF52279	Beta-D-glucan exohydrolase, C-terminal domain	398	624	3.66e-43	T	2024-04-25	IPR036881	Glycoside hydrolase family 3 C-terminal domain superfamily	GO:0004553(InterPro)|GO:0005975(InterPro)	-
OG6246	abd7141b87dfb191058af7796afd0d15	771	PRINTS	PR00133	Glycosyl hydrolase family 3 signature	114	133	2.8e-05	T	2024-04-25	IPR001764	Glycoside hydrolase, family 3, N-terminal	GO:0004553(InterPro)|GO:0005975(InterPro)	-
OG6246	abd7141b87dfb191058af7796afd0d15	771	PRINTS	PR00133	Glycosyl hydrolase family 3 signature	202	218	2.8e-05	T	2024-04-25	IPR001764	Glycoside hydrolase, family 3, N-terminal	GO:0004553(InterPro)|GO:0005975(InterPro)	-
OG6246	abd7141b87dfb191058af7796afd0d15	771	Gene3D	G3DSA:2.60.40.10	Immunoglobulins	623	761	1.2e-12	T	2024-04-25	IPR013783	Immunoglobulin-like fold	-	-
OG6246	abd7141b87dfb191058af7796afd0d15	771	Gene3D	G3DSA:3.40.50.1700	-	385	622	9.1e-59	T	2024-04-25	IPR036881	Glycoside hydrolase family 3 C-terminal domain superfamily	GO:0004553(InterPro)|GO:0005975(InterPro)	-
OG16115	77551302aa5c37e844cd9a11e0b68040	221	MobiDBLite	mobidb-lite	consensus disorder prediction	52	134	-	T	2024-04-25	-	-	-	-
OG16115	77551302aa5c37e844cd9a11e0b68040	221	MobiDBLite	mobidb-lite	consensus disorder prediction	1	162	-	T	2024-04-25	-	-	-	-
OG16115	77551302aa5c37e844cd9a11e0b68040	221	MobiDBLite	mobidb-lite	consensus disorder prediction	32	51	-	T	2024-04-25	-	-	-	-
OG16115	77551302aa5c37e844cd9a11e0b68040	221	Coils	Coil	Coil	143	186	-	T	2024-04-25	-	-	-	-
OG16115	77551302aa5c37e844cd9a11e0b68040	221	MobiDBLite	mobidb-lite	consensus disorder prediction	139	162	-	T	2024-04-25	-	-	-	-
OG16115	77551302aa5c37e844cd9a11e0b68040	221	MobiDBLite	mobidb-lite	consensus disorder prediction	1	31	-	T	2024-04-25	-	-	-	-
OG16115	77551302aa5c37e844cd9a11e0b68040	221	Pfam	PF21796	Chromatin assembly factor 1 subunit Cac1, C-terminal domain	188	220	1.1e-06	T	2024-04-25	IPR048800	Chromatin assembly factor 1 subunit Cac1-like, C-terminal domain	-	-
OG2191	6e8159969228f8888f342fda83f594a5	461	MobiDBLite	mobidb-lite	consensus disorder prediction	1	28	-	T	2024-04-25	-	-	-	-
OG2191	6e8159969228f8888f342fda83f594a5	461	PANTHER	PTHR10706	F-BOX FAMILY PROTEIN	41	455	1.2e-34	T	2024-04-25	IPR045048	F-box only protein 31/39	-	-
OG2191	6e8159969228f8888f342fda83f594a5	461	Pfam	PF12014	Cyclin D1 binding domain	302	455	4.5e-40	T	2024-04-25	-	-	-	-
OG2191	6e8159969228f8888f342fda83f594a5	461	Pfam	PF12937	F-box-like	46	89	1.1e-09	T	2024-04-25	IPR001810	F-box domain	GO:0005515(InterPro)	-
OG2191	6e8159969228f8888f342fda83f594a5	461	CDD	cd22117	F-box_FBXL4	48	88	2.26635e-11	T	2024-04-25	-	-	-	-
OG2191	6e8159969228f8888f342fda83f594a5	461	SMART	SM00256	fbox_2	48	88	0.00014	T	2024-04-25	IPR001810	F-box domain	GO:0005515(InterPro)	-
OG2191	6e8159969228f8888f342fda83f594a5	461	ProSiteProfiles	PS50181	F-box domain profile.	42	88	13.0742	T	2024-04-25	IPR001810	F-box domain	GO:0005515(InterPro)	-
OG2191	6e8159969228f8888f342fda83f594a5	461	FunFam	G3DSA:1.20.1280.50:FF:000096	F-box domain protein	33	132	9.5e-62	T	2024-04-25	-	-	-	-
OG2191	6e8159969228f8888f342fda83f594a5	461	Gene3D	G3DSA:1.20.1280.50	-	30	131	2.9e-10	T	2024-04-25	-	-	-	-
OG2191	6e8159969228f8888f342fda83f594a5	461	SUPERFAMILY	SSF81383	F-box domain	38	143	6.54e-17	T	2024-04-25	IPR036047	F-box-like domain superfamily	GO:0005515(InterPro)	-
OG2265	7b5994143a05ce628c4deba5e44a415b	292	PANTHER	PTHR23402	PROTEASE FAMILY C15 PYROGLUTAMYL-PEPTIDASE I-RELATED	28	286	7.4e-34	T	2024-04-25	IPR016125	Peptidase C15, pyroglutamyl peptidase I-like	-	-
OG2265	7b5994143a05ce628c4deba5e44a415b	292	MobiDBLite	mobidb-lite	consensus disorder prediction	171	205	-	T	2024-04-25	-	-	-	-
OG2265	7b5994143a05ce628c4deba5e44a415b	292	SUPERFAMILY	SSF53182	Pyrrolidone carboxyl peptidase (pyroglutamate aminopeptidase)	29	291	3.66e-42	T	2024-04-25	IPR036440	Peptidase C15, pyroglutamyl peptidase I-like superfamily	-	-
OG2265	7b5994143a05ce628c4deba5e44a415b	292	Gene3D	G3DSA:3.40.630.20	-	29	292	1.3e-47	T	2024-04-25	IPR036440	Peptidase C15, pyroglutamyl peptidase I-like superfamily	-	-
OG14134	42d1b5db9b6bf0c5ed333129d7ea5e98	320	MobiDBLite	mobidb-lite	consensus disorder prediction	1	43	-	T	2024-04-25	-	-	-	-
OG14134	42d1b5db9b6bf0c5ed333129d7ea5e98	320	SUPERFAMILY	SSF56112	Protein kinase-like (PK-like)	109	221	2.67e-16	T	2024-04-25	IPR011009	Protein kinase-like domain superfamily	-	-
OG14134	42d1b5db9b6bf0c5ed333129d7ea5e98	320	Pfam	PF00069	Protein kinase domain	126	227	5.9e-06	T	2024-04-25	IPR000719	Protein kinase domain	GO:0004672(InterPro)|GO:0005524(InterPro)|GO:0006468(InterPro)	-
OG14134	42d1b5db9b6bf0c5ed333129d7ea5e98	320	PANTHER	PTHR45832	SERINE/THREONINE-PROTEIN KINASE SAMKA-RELATED-RELATED	97	231	1e-09	T	2024-04-25	IPR051931	Serine/Threonine and Tyrosine Kinase	-	-
OG14134	42d1b5db9b6bf0c5ed333129d7ea5e98	320	Gene3D	G3DSA:1.10.510.10	Transferase(Phosphotransferase) domain 1	96	251	2.2e-11	T	2024-04-25	-	-	-	-
OG14134	42d1b5db9b6bf0c5ed333129d7ea5e98	320	ProSiteProfiles	PS50011	Protein kinase domain profile.	63	320	10.238	T	2024-04-25	IPR000719	Protein kinase domain	GO:0004672(InterPro)|GO:0005524(InterPro)|GO:0006468(InterPro)	-
OG14134	42d1b5db9b6bf0c5ed333129d7ea5e98	320	MobiDBLite	mobidb-lite	consensus disorder prediction	20	36	-	T	2024-04-25	-	-	-	-
OG14715	366a435e92b9fb3c61d04d164e87c181	240	MobiDBLite	mobidb-lite	consensus disorder prediction	123	144	-	T	2024-04-25	-	-	-	-
OG14715	366a435e92b9fb3c61d04d164e87c181	240	MobiDBLite	mobidb-lite	consensus disorder prediction	145	165	-	T	2024-04-25	-	-	-	-
OG14715	366a435e92b9fb3c61d04d164e87c181	240	MobiDBLite	mobidb-lite	consensus disorder prediction	123	182	-	T	2024-04-25	-	-	-	-
OG21153	f04d67cfebf85f9660febc5ea3d3b052	125	MobiDBLite	mobidb-lite	consensus disorder prediction	17	47	-	T	2024-04-25	-	-	-	-
OG21153	f04d67cfebf85f9660febc5ea3d3b052	125	MobiDBLite	mobidb-lite	consensus disorder prediction	1	79	-	T	2024-04-25	-	-	-	-
OG9034	6be50ef95f9fb7db2ed493e130e03bdf	357	Gene3D	G3DSA:3.40.50.1240	-	93	314	4.5e-26	T	2024-04-25	IPR029033	Histidine phosphatase superfamily	-	-
OG9034	6be50ef95f9fb7db2ed493e130e03bdf	357	SUPERFAMILY	SSF53254	Phosphoglycerate mutase-like	91	308	8.44e-31	T	2024-04-25	IPR029033	Histidine phosphatase superfamily	-	-
OG9034	6be50ef95f9fb7db2ed493e130e03bdf	357	SMART	SM00855	PGAM_5	92	284	9.1e-06	T	2024-04-25	IPR013078	Histidine phosphatase superfamily, clade-1	-	-
OG9034	6be50ef95f9fb7db2ed493e130e03bdf	357	Pfam	PF00300	Histidine phosphatase superfamily (branch 1)	129	288	4.2e-08	T	2024-04-25	IPR013078	Histidine phosphatase superfamily, clade-1	-	-
OG9034	6be50ef95f9fb7db2ed493e130e03bdf	357	CDD	cd07067	HP_PGM_like	97	303	2.55681e-13	T	2024-04-25	IPR013078	Histidine phosphatase superfamily, clade-1	-	-
OG9034	6be50ef95f9fb7db2ed493e130e03bdf	357	PANTHER	PTHR48100	BROAD-SPECIFICITY PHOSPHATASE YOR283W-RELATED	84	307	7.1e-22	T	2024-04-25	IPR050275	Phosphoglycerate Mutase/Phosphatase	GO:0005737(PANTHER)|GO:0016791(PANTHER)	-
OG7137	2c41577126ec786443d5c9a453770ddf	417	CDD	cd04733	OYE_like_2_FMN	5	365	6.53585e-161	T	2024-04-25	-	-	-	-
OG7137	2c41577126ec786443d5c9a453770ddf	417	PANTHER	PTHR43656	BINDING OXIDOREDUCTASE, PUTATIVE (AFU_ORTHOLOGUE AFUA_2G08260)-RELATED	3	401	3.2e-118	T	2024-04-25	IPR051799	NADH-dependent flavin oxidoreductase	-	-
OG7137	2c41577126ec786443d5c9a453770ddf	417	SUPERFAMILY	SSF51395	FMN-linked oxidoreductases	5	366	1.58e-85	T	2024-04-25	-	-	-	-
OG7137	2c41577126ec786443d5c9a453770ddf	417	Gene3D	G3DSA:3.20.20.70	Aldolase class I	2	380	1.5e-100	T	2024-04-25	IPR013785	Aldolase-type TIM barrel	-	-
OG7137	2c41577126ec786443d5c9a453770ddf	417	Pfam	PF00724	NADH:flavin oxidoreductase / NADH oxidase family	19	363	2e-39	T	2024-04-25	IPR001155	NADH:flavin oxidoreductase/NADH oxidase, N-terminal	GO:0010181(InterPro)|GO:0016491(InterPro)	-
OG15840	78055f848bc06739f660d2dfeb298ac9	130	CDD	cd18186	BTB_POZ_ZBTB_KLHL-like	49	127	6.68786e-11	T	2024-04-25	-	-	-	-
OG15840	78055f848bc06739f660d2dfeb298ac9	130	SUPERFAMILY	SSF54695	POZ domain	34	101	1.02e-11	T	2024-04-25	IPR011333	SKP1/BTB/POZ domain superfamily	-	-
OG15840	78055f848bc06739f660d2dfeb298ac9	130	Gene3D	G3DSA:3.30.710.10	Potassium Channel Kv1.1; Chain A	21	129	2.8e-15	T	2024-04-25	IPR011333	SKP1/BTB/POZ domain superfamily	-	-
OG15840	78055f848bc06739f660d2dfeb298ac9	130	Pfam	PF00651	BTB/POZ domain	42	98	9.3e-05	T	2024-04-25	IPR000210	BTB/POZ domain	GO:0005515(InterPro)	-
OG15840	78055f848bc06739f660d2dfeb298ac9	130	ProSiteProfiles	PS50097	BTB domain profile.	50	95	9.827	T	2024-04-25	IPR000210	BTB/POZ domain	GO:0005515(InterPro)	-
OG10225	41d4b4939b824b9b18fbd2559a62ab25	114	MobiDBLite	mobidb-lite	consensus disorder prediction	80	114	-	T	2024-04-25	-	-	-	-
OG3835	d0527e3b3d7b66a7566b84999a7d509e	236	PANTHER	PTHR48094	PROTEIN/NUCLEIC ACID DEGLYCASE DJ-1-RELATED	3	233	1.2e-34	T	2024-04-25	IPR050325	Protein/nucleic acid deglycase	GO:0005737(PANTHER)|GO:0019172(PANTHER)|GO:0019243(PANTHER)	-
OG3835	d0527e3b3d7b66a7566b84999a7d509e	236	CDD	cd03141	GATase1_Hsp31_like	5	233	1.67814e-93	T	2024-04-25	-	-	-	-
OG3835	d0527e3b3d7b66a7566b84999a7d509e	236	Gene3D	G3DSA:3.40.50.880	-	1	235	2e-75	T	2024-04-25	IPR029062	Class I glutamine amidotransferase-like	-	-
OG3835	d0527e3b3d7b66a7566b84999a7d509e	236	SUPERFAMILY	SSF52317	Class I glutamine amidotransferase-like	1	233	1.33e-58	T	2024-04-25	IPR029062	Class I glutamine amidotransferase-like	-	-
OG3835	d0527e3b3d7b66a7566b84999a7d509e	236	Pfam	PF01965	DJ-1/PfpI family	29	166	1.2e-06	T	2024-04-25	IPR002818	DJ-1/PfpI	-	-
OG4115	3049a1c2dbacf5b86b83739df8391e6a	290	ProSitePatterns	PS01159	WW/rsp5/WWP domain signature.	18	44	-	T	2024-04-25	IPR001202	WW domain	GO:0005515(InterPro)	-
OG4115	3049a1c2dbacf5b86b83739df8391e6a	290	MobiDBLite	mobidb-lite	consensus disorder prediction	167	196	-	T	2024-04-25	-	-	-	-
OG4115	3049a1c2dbacf5b86b83739df8391e6a	290	Gene3D	G3DSA:2.20.70.10	-	12	58	8.8e-09	T	2024-04-25	-	-	-	-
OG4115	3049a1c2dbacf5b86b83739df8391e6a	290	ProSiteProfiles	PS50020	WW/rsp5/WWP domain profile.	12	46	13.4372	T	2024-04-25	IPR001202	WW domain	GO:0005515(InterPro)	-
OG4115	3049a1c2dbacf5b86b83739df8391e6a	290	MobiDBLite	mobidb-lite	consensus disorder prediction	37	213	-	T	2024-04-25	-	-	-	-
OG4115	3049a1c2dbacf5b86b83739df8391e6a	290	MobiDBLite	mobidb-lite	consensus disorder prediction	1	20	-	T	2024-04-25	-	-	-	-
OG4115	3049a1c2dbacf5b86b83739df8391e6a	290	CDD	cd00201	WW	16	46	0.000803629	T	2024-04-25	IPR001202	WW domain	GO:0005515(InterPro)	-
OG4115	3049a1c2dbacf5b86b83739df8391e6a	290	MobiDBLite	mobidb-lite	consensus disorder prediction	1	16	-	T	2024-04-25	-	-	-	-
OG4115	3049a1c2dbacf5b86b83739df8391e6a	290	SMART	SM00456	ww_5	13	46	1.1e-08	T	2024-04-25	IPR001202	WW domain	GO:0005515(InterPro)	-
OG4115	3049a1c2dbacf5b86b83739df8391e6a	290	SUPERFAMILY	SSF51045	WW domain	10	46	6.82e-10	T	2024-04-25	IPR036020	WW domain superfamily	GO:0005515(InterPro)	-
OG4115	3049a1c2dbacf5b86b83739df8391e6a	290	MobiDBLite	mobidb-lite	consensus disorder prediction	68	105	-	T	2024-04-25	-	-	-	-
OG4115	3049a1c2dbacf5b86b83739df8391e6a	290	Pfam	PF00397	WW domain	15	44	2.7e-07	T	2024-04-25	IPR001202	WW domain	GO:0005515(InterPro)	-
OG5281	c1914f65236881e1b6262a521ef4f115	539	CDD	cd20615	CYP_GliC-like	113	525	0	T	2024-04-25	-	-	-	-
OG5281	c1914f65236881e1b6262a521ef4f115	539	PANTHER	PTHR24305	CYTOCHROME P450	102	510	6.8e-42	T	2024-04-25	IPR050121	Cytochrome P450 monooxygenase	-	-
OG5281	c1914f65236881e1b6262a521ef4f115	539	ProSitePatterns	PS00086	Cytochrome P450 cysteine heme-iron ligand signature.	475	484	-	T	2024-04-25	IPR017972	Cytochrome P450, conserved site	GO:0005506(InterPro)|GO:0016705(InterPro)	-
OG5281	c1914f65236881e1b6262a521ef4f115	539	SUPERFAMILY	SSF48264	Cytochrome P450	100	537	4.45e-57	T	2024-04-25	IPR036396	Cytochrome P450 superfamily	GO:0004497(InterPro)|GO:0005506(InterPro)|GO:0016705(InterPro)|GO:0020037(InterPro)	-
OG5281	c1914f65236881e1b6262a521ef4f115	539	PRINTS	PR00463	E-class P450 group I signature	482	505	5.5e-09	T	2024-04-25	IPR002401	Cytochrome P450, E-class, group I	GO:0004497(InterPro)|GO:0005506(InterPro)|GO:0016705(InterPro)|GO:0020037(InterPro)	-
OG5281	c1914f65236881e1b6262a521ef4f115	539	PRINTS	PR00463	E-class P450 group I signature	109	128	5.5e-09	T	2024-04-25	IPR002401	Cytochrome P450, E-class, group I	GO:0004497(InterPro)|GO:0005506(InterPro)|GO:0016705(InterPro)|GO:0020037(InterPro)	-
OG5281	c1914f65236881e1b6262a521ef4f115	539	PRINTS	PR00463	E-class P450 group I signature	472	482	5.5e-09	T	2024-04-25	IPR002401	Cytochrome P450, E-class, group I	GO:0004497(InterPro)|GO:0005506(InterPro)|GO:0016705(InterPro)|GO:0020037(InterPro)	-
OG5281	c1914f65236881e1b6262a521ef4f115	539	PRINTS	PR00463	E-class P450 group I signature	396	414	5.5e-09	T	2024-04-25	IPR002401	Cytochrome P450, E-class, group I	GO:0004497(InterPro)|GO:0005506(InterPro)|GO:0016705(InterPro)|GO:0020037(InterPro)	-
OG5281	c1914f65236881e1b6262a521ef4f115	539	PRINTS	PR00463	E-class P450 group I signature	356	382	5.5e-09	T	2024-04-25	IPR002401	Cytochrome P450, E-class, group I	GO:0004497(InterPro)|GO:0005506(InterPro)|GO:0016705(InterPro)|GO:0020037(InterPro)	-
OG5281	c1914f65236881e1b6262a521ef4f115	539	Gene3D	G3DSA:1.10.630.10	Cytochrome P450	83	523	1.6e-65	T	2024-04-25	IPR036396	Cytochrome P450 superfamily	GO:0004497(InterPro)|GO:0005506(InterPro)|GO:0016705(InterPro)|GO:0020037(InterPro)	-
OG5281	c1914f65236881e1b6262a521ef4f115	539	Pfam	PF00067	Cytochrome P450	107	513	1.5e-40	T	2024-04-25	IPR001128	Cytochrome P450	GO:0004497(InterPro)|GO:0005506(InterPro)|GO:0016705(InterPro)|GO:0020037(InterPro)	-
OG891	8adfda97b5e0887c67ad07bde0c168e0	431	FunFam	G3DSA:1.10.630.10:FF:000047	Cytochrome P450 monooxygenase	1	424	0	T	2024-04-25	-	-	-	-
OG891	8adfda97b5e0887c67ad07bde0c168e0	431	ProSitePatterns	PS00086	Cytochrome P450 cysteine heme-iron ligand signature.	362	371	-	T	2024-04-25	IPR017972	Cytochrome P450, conserved site	GO:0005506(InterPro)|GO:0016705(InterPro)	-
OG891	8adfda97b5e0887c67ad07bde0c168e0	431	PRINTS	PR00385	P450 superfamily signature	229	246	2.7e-12	T	2024-04-25	IPR001128	Cytochrome P450	GO:0004497(InterPro)|GO:0005506(InterPro)|GO:0016705(InterPro)|GO:0020037(InterPro)	-
OG891	8adfda97b5e0887c67ad07bde0c168e0	431	PRINTS	PR00385	P450 superfamily signature	282	293	2.7e-12	T	2024-04-25	IPR001128	Cytochrome P450	GO:0004497(InterPro)|GO:0005506(InterPro)|GO:0016705(InterPro)|GO:0020037(InterPro)	-
OG891	8adfda97b5e0887c67ad07bde0c168e0	431	PRINTS	PR00385	P450 superfamily signature	360	369	2.7e-12	T	2024-04-25	IPR001128	Cytochrome P450	GO:0004497(InterPro)|GO:0005506(InterPro)|GO:0016705(InterPro)|GO:0020037(InterPro)	-
OG891	8adfda97b5e0887c67ad07bde0c168e0	431	PRINTS	PR00385	P450 superfamily signature	369	380	2.7e-12	T	2024-04-25	IPR001128	Cytochrome P450	GO:0004497(InterPro)|GO:0005506(InterPro)|GO:0016705(InterPro)|GO:0020037(InterPro)	-
OG891	8adfda97b5e0887c67ad07bde0c168e0	431	SUPERFAMILY	SSF48264	Cytochrome P450	1	421	9.69e-96	T	2024-04-25	IPR036396	Cytochrome P450 superfamily	GO:0004497(InterPro)|GO:0005506(InterPro)|GO:0016705(InterPro)|GO:0020037(InterPro)	-
OG891	8adfda97b5e0887c67ad07bde0c168e0	431	PRINTS	PR00463	E-class P450 group I signature	113	131	4.8e-20	T	2024-04-25	IPR002401	Cytochrome P450, E-class, group I	GO:0004497(InterPro)|GO:0005506(InterPro)|GO:0016705(InterPro)|GO:0020037(InterPro)	-
OG891	8adfda97b5e0887c67ad07bde0c168e0	431	PRINTS	PR00463	E-class P450 group I signature	218	235	4.8e-20	T	2024-04-25	IPR002401	Cytochrome P450, E-class, group I	GO:0004497(InterPro)|GO:0005506(InterPro)|GO:0016705(InterPro)|GO:0020037(InterPro)	-
OG891	8adfda97b5e0887c67ad07bde0c168e0	431	PRINTS	PR00463	E-class P450 group I signature	281	299	4.8e-20	T	2024-04-25	IPR002401	Cytochrome P450, E-class, group I	GO:0004497(InterPro)|GO:0005506(InterPro)|GO:0016705(InterPro)|GO:0020037(InterPro)	-
OG891	8adfda97b5e0887c67ad07bde0c168e0	431	PRINTS	PR00463	E-class P450 group I signature	323	347	4.8e-20	T	2024-04-25	IPR002401	Cytochrome P450, E-class, group I	GO:0004497(InterPro)|GO:0005506(InterPro)|GO:0016705(InterPro)|GO:0020037(InterPro)	-
OG891	8adfda97b5e0887c67ad07bde0c168e0	431	PRINTS	PR00463	E-class P450 group I signature	359	369	4.8e-20	T	2024-04-25	IPR002401	Cytochrome P450, E-class, group I	GO:0004497(InterPro)|GO:0005506(InterPro)|GO:0016705(InterPro)|GO:0020037(InterPro)	-
OG891	8adfda97b5e0887c67ad07bde0c168e0	431	PRINTS	PR00463	E-class P450 group I signature	369	392	4.8e-20	T	2024-04-25	IPR002401	Cytochrome P450, E-class, group I	GO:0004497(InterPro)|GO:0005506(InterPro)|GO:0016705(InterPro)|GO:0020037(InterPro)	-
OG891	8adfda97b5e0887c67ad07bde0c168e0	431	CDD	cd11058	CYP60B-like	6	417	0	T	2024-04-25	-	-	-	-
OG891	8adfda97b5e0887c67ad07bde0c168e0	431	Pfam	PF00067	Cytochrome P450	2	414	2e-65	T	2024-04-25	IPR001128	Cytochrome P450	GO:0004497(InterPro)|GO:0005506(InterPro)|GO:0016705(InterPro)|GO:0020037(InterPro)	-
OG891	8adfda97b5e0887c67ad07bde0c168e0	431	Gene3D	G3DSA:1.10.630.10	Cytochrome P450	1	430	4.3e-100	T	2024-04-25	IPR036396	Cytochrome P450 superfamily	GO:0004497(InterPro)|GO:0005506(InterPro)|GO:0016705(InterPro)|GO:0020037(InterPro)	-
OG891	8adfda97b5e0887c67ad07bde0c168e0	431	PANTHER	PTHR24305	CYTOCHROME P450	1	420	6.6e-92	T	2024-04-25	IPR050121	Cytochrome P450 monooxygenase	-	-
OG19128	8a11c7beeeadf4370450d5feff5990b9	2182	PANTHER	PTHR47182	CELL WALL ALPHA-1,3-GLUCAN SYNTHASE AGS1-RELATED	3	349	0	T	2024-04-25	-	-	GO:0009277(PANTHER)|GO:0047657(PANTHER)|GO:0070600(PANTHER)	-
OG19128	8a11c7beeeadf4370450d5feff5990b9	2182	SUPERFAMILY	SSF51445	(Trans)glycosidases	52	352	4.93e-44	T	2024-04-25	IPR017853	Glycoside hydrolase superfamily	-	-
OG19128	8a11c7beeeadf4370450d5feff5990b9	2182	SUPERFAMILY	SSF53756	UDP-Glycosyltransferase/glycogen phosphorylase	907	1362	3.93e-57	T	2024-04-25	-	-	-	-
OG19128	8a11c7beeeadf4370450d5feff5990b9	2182	Gene3D	G3DSA:3.40.50.2000	Glycogen Phosphorylase B;	879	1141	4.9e-25	T	2024-04-25	-	-	-	-
OG19128	8a11c7beeeadf4370450d5feff5990b9	2182	Gene3D	G3DSA:3.20.20.80	Glycosidases	60	356	4.7e-33	T	2024-04-25	-	-	-	-
OG19128	8a11c7beeeadf4370450d5feff5990b9	2182	CDD	cd03791	GT5_Glycogen_synthase_DULL1-like	896	1360	9.82927e-111	T	2024-04-25	-	-	-	-
OG19128	8a11c7beeeadf4370450d5feff5990b9	2182	MobiDBLite	mobidb-lite	consensus disorder prediction	1526	1559	-	T	2024-04-25	-	-	-	-
OG19128	8a11c7beeeadf4370450d5feff5990b9	2182	MobiDBLite	mobidb-lite	consensus disorder prediction	1499	1513	-	T	2024-04-25	-	-	-	-
OG19128	8a11c7beeeadf4370450d5feff5990b9	2182	MobiDBLite	mobidb-lite	consensus disorder prediction	1373	1577	-	T	2024-04-25	-	-	-	-
OG19128	8a11c7beeeadf4370450d5feff5990b9	2182	MobiDBLite	mobidb-lite	consensus disorder prediction	1373	1449	-	T	2024-04-25	-	-	-	-
OG19128	8a11c7beeeadf4370450d5feff5990b9	2182	MobiDBLite	mobidb-lite	consensus disorder prediction	1677	1700	-	T	2024-04-25	-	-	-	-
OG19128	8a11c7beeeadf4370450d5feff5990b9	2182	FunFam	G3DSA:3.40.50.2000:FF:000058	Alpha-1,3-glucan synthase Ags1	891	1137	2.7e-156	T	2024-04-25	-	-	-	-
OG19128	8a11c7beeeadf4370450d5feff5990b9	2182	FunFam	G3DSA:3.20.20.80:FF:000175	Alpha-1,3-glucan synthase Ags2	60	195	5.9e-81	T	2024-04-25	-	-	-	-
OG19128	8a11c7beeeadf4370450d5feff5990b9	2182	ProSiteProfiles	PS51257	Prokaryotic membrane lipoprotein lipid attachment site profile.	1	19	5	T	2024-04-25	-	-	-	-
OG19128	8a11c7beeeadf4370450d5feff5990b9	2182	Pfam	PF00128	Alpha amylase, catalytic domain	101	318	1e-10	T	2024-04-25	IPR006047	Glycosyl hydrolase, family 13, catalytic domain	GO:0005975(InterPro)	-
OG19128	8a11c7beeeadf4370450d5feff5990b9	2182	Pfam	PF13692	Glycosyl transferases group 1	1192	1306	0.0096	T	2024-04-25	-	-	-	-
OG19128	8a11c7beeeadf4370450d5feff5990b9	2182	SMART	SM00642	aamy	67	614	0.00042	T	2024-04-25	IPR006047	Glycosyl hydrolase, family 13, catalytic domain	GO:0005975(InterPro)	-
OG19128	8a11c7beeeadf4370450d5feff5990b9	2182	FunFam	G3DSA:3.40.50.2000:FF:000052	Alpha-1,3-glucan synthase Ags2	1152	1349	7.8e-111	T	2024-04-25	-	-	-	-
OG19128	8a11c7beeeadf4370450d5feff5990b9	2182	MobiDBLite	mobidb-lite	consensus disorder prediction	1141	1169	-	T	2024-04-25	-	-	-	-
OG19128	8a11c7beeeadf4370450d5feff5990b9	2182	Gene3D	G3DSA:3.40.50.2000	Glycogen Phosphorylase B;	1148	1343	3.9e-23	T	2024-04-25	-	-	-	-
OG19128	8a11c7beeeadf4370450d5feff5990b9	2182	MobiDBLite	mobidb-lite	consensus disorder prediction	1146	1169	-	T	2024-04-25	-	-	-	-
OG19128	8a11c7beeeadf4370450d5feff5990b9	2182	Pfam	PF08323	Starch synthase catalytic domain	896	1100	9.8e-11	T	2024-04-25	IPR013534	Starch synthase, catalytic domain	-	-
OG13517	39a73131674b6662416cae1768d4abd8	171	PANTHER	PTHR42781	SPERMIDINE/PUTRESCINE IMPORT ATP-BINDING PROTEIN POTA	2	168	5.5e-51	T	2024-04-25	IPR050093	ABC Transporter, Small Molecule Importer	-	-
OG13517	39a73131674b6662416cae1768d4abd8	171	SUPERFAMILY	SSF52540	P-loop containing nucleoside triphosphate hydrolases	2	169	6.81e-49	T	2024-04-25	IPR027417	P-loop containing nucleoside triphosphate hydrolase	-	-
OG13517	39a73131674b6662416cae1768d4abd8	171	Pfam	PF00005	ABC transporter	2	117	3.1e-18	T	2024-04-25	IPR003439	ABC transporter-like, ATP-binding domain	GO:0005524(InterPro)|GO:0016887(InterPro)	-
OG13517	39a73131674b6662416cae1768d4abd8	171	ProSitePatterns	PS00211	ABC transporters family signature.	90	104	-	T	2024-04-25	IPR017871	ABC transporter-like, conserved site	GO:0005524(InterPro)|GO:0016887(InterPro)	-
OG13517	39a73131674b6662416cae1768d4abd8	171	Gene3D	G3DSA:3.40.50.300	-	1	170	7e-44	T	2024-04-25	IPR027417	P-loop containing nucleoside triphosphate hydrolase	-	-
OG13517	39a73131674b6662416cae1768d4abd8	171	ProSiteProfiles	PS50893	ATP-binding cassette, ABC transporter-type domain profile.	1	171	10.491	T	2024-04-25	IPR003439	ABC transporter-like, ATP-binding domain	GO:0005524(InterPro)|GO:0016887(InterPro)	-
OG10233	fb26c59cc5b9efa0d4729a5bf77c3e9b	884	ProSiteProfiles	PS50238	Rho GTPase-activating proteins domain profile.	464	662	24.7395	T	2024-04-25	IPR000198	Rho GTPase-activating protein domain	GO:0007165(InterPro)	-
OG10233	fb26c59cc5b9efa0d4729a5bf77c3e9b	884	MobiDBLite	mobidb-lite	consensus disorder prediction	752	804	-	T	2024-04-25	-	-	-	-
OG10233	fb26c59cc5b9efa0d4729a5bf77c3e9b	884	Coils	Coil	Coil	343	370	-	T	2024-04-25	-	-	-	-
OG10233	fb26c59cc5b9efa0d4729a5bf77c3e9b	884	MobiDBLite	mobidb-lite	consensus disorder prediction	329	351	-	T	2024-04-25	-	-	-	-
OG10233	fb26c59cc5b9efa0d4729a5bf77c3e9b	884	Gene3D	G3DSA:1.20.1270.60	Arfaptin homology (AH) domain/BAR domain	2	190	1.3e-28	T	2024-04-25	IPR027267	AH/BAR domain superfamily	-	-
OG10233	fb26c59cc5b9efa0d4729a5bf77c3e9b	884	MobiDBLite	mobidb-lite	consensus disorder prediction	685	703	-	T	2024-04-25	-	-	-	-
OG10233	fb26c59cc5b9efa0d4729a5bf77c3e9b	884	ProSiteProfiles	PS51741	F-BAR domain profile.	2	430	24.6324	T	2024-04-25	IPR031160	F-BAR domain	-	-
OG10233	fb26c59cc5b9efa0d4729a5bf77c3e9b	884	SMART	SM00055	fch_2	6	99	5.7e-07	T	2024-04-25	IPR001060	FCH domain	-	-
OG10233	fb26c59cc5b9efa0d4729a5bf77c3e9b	884	MobiDBLite	mobidb-lite	consensus disorder prediction	710	725	-	T	2024-04-25	-	-	-	-
OG10233	fb26c59cc5b9efa0d4729a5bf77c3e9b	884	Gene3D	G3DSA:1.10.555.10	Rho GTPase activation protein	451	663	1.7e-31	T	2024-04-25	IPR008936	Rho GTPase activation protein	-	-
OG10233	fb26c59cc5b9efa0d4729a5bf77c3e9b	884	FunFam	G3DSA:1.10.555.10:FF:000044	Rho-gtpase-activating protein 8	452	663	1.6e-115	T	2024-04-25	-	-	-	-
OG10233	fb26c59cc5b9efa0d4729a5bf77c3e9b	884	SUPERFAMILY	SSF103657	BAR/IMD domain-like	2	454	1.78e-46	T	2024-04-25	IPR027267	AH/BAR domain superfamily	-	-
OG10233	fb26c59cc5b9efa0d4729a5bf77c3e9b	884	Pfam	PF00620	RhoGAP domain	514	635	1.3e-12	T	2024-04-25	IPR000198	Rho GTPase-activating protein domain	GO:0007165(InterPro)	-
OG10233	fb26c59cc5b9efa0d4729a5bf77c3e9b	884	Gene3D	G3DSA:1.20.1270.60	Arfaptin homology (AH) domain/BAR domain	324	450	7.1e-18	T	2024-04-25	IPR027267	AH/BAR domain superfamily	-	-
OG10233	fb26c59cc5b9efa0d4729a5bf77c3e9b	884	MobiDBLite	mobidb-lite	consensus disorder prediction	672	884	-	T	2024-04-25	-	-	-	-
OG10233	fb26c59cc5b9efa0d4729a5bf77c3e9b	884	SMART	SM00324	RhoGAP_3	475	670	1.8e-13	T	2024-04-25	IPR000198	Rho GTPase-activating protein domain	GO:0007165(InterPro)	-
OG10233	fb26c59cc5b9efa0d4729a5bf77c3e9b	884	SUPERFAMILY	SSF46785	Winged helix DNA-binding domain	202	299	1.29e-13	T	2024-04-25	IPR036390	Winged helix DNA-binding domain superfamily	-	-
OG10233	fb26c59cc5b9efa0d4729a5bf77c3e9b	884	Pfam	PF00611	Fes/CIP4, and EFC/F-BAR homology domain	16	94	5.2e-09	T	2024-04-25	IPR001060	FCH domain	-	-
OG10233	fb26c59cc5b9efa0d4729a5bf77c3e9b	884	MobiDBLite	mobidb-lite	consensus disorder prediction	862	884	-	T	2024-04-25	-	-	-	-
OG10233	fb26c59cc5b9efa0d4729a5bf77c3e9b	884	FunFam	G3DSA:1.20.1270.60:FF:000050	RhoGAP and Fes/CIP4 domain protein	325	450	1.9e-76	T	2024-04-25	-	-	-	-
OG10233	fb26c59cc5b9efa0d4729a5bf77c3e9b	884	ProSiteProfiles	PS50186	DEP domain profile.	227	295	9.33685	T	2024-04-25	IPR000591	DEP domain	GO:0035556(InterPro)	-
OG10233	fb26c59cc5b9efa0d4729a5bf77c3e9b	884	MobiDBLite	mobidb-lite	consensus disorder prediction	805	819	-	T	2024-04-25	-	-	-	-
OG10233	fb26c59cc5b9efa0d4729a5bf77c3e9b	884	FunFam	G3DSA:1.20.1270.60:FF:000073	RhoGAP and Fes/CIP4 domain protein	2	189	1e-115	T	2024-04-25	-	-	-	-
OG10233	fb26c59cc5b9efa0d4729a5bf77c3e9b	884	Pfam	PF00610	Domain found in Dishevelled, Egl-10, and Pleckstrin (DEP)	215	286	1.3e-09	T	2024-04-25	IPR000591	DEP domain	GO:0035556(InterPro)	-
OG10233	fb26c59cc5b9efa0d4729a5bf77c3e9b	884	SUPERFAMILY	SSF48350	GTPase activation domain, GAP	461	662	9.03e-32	T	2024-04-25	IPR008936	Rho GTPase activation protein	-	-
OG10233	fb26c59cc5b9efa0d4729a5bf77c3e9b	884	Coils	Coil	Coil	115	142	-	T	2024-04-25	-	-	-	-
OG10233	fb26c59cc5b9efa0d4729a5bf77c3e9b	884	CDD	cd04399	RhoGAP_fRGD2	462	666	1.97832e-90	T	2024-04-25	-	-	-	-
OG10233	fb26c59cc5b9efa0d4729a5bf77c3e9b	884	PANTHER	PTHR23065	PROLINE-SERINE-THREONINE PHOSPHATASE INTERACTING PROTEIN 1	6	780	2.7e-68	T	2024-04-25	-	-	GO:0000935(PANTHER)|GO:0005096(PANTHER)|GO:0005737(PANTHER)|GO:0005886(PANTHER)|GO:0007264(PANTHER)	-
OG19089	3f98e61a8acd56931fabfb2d5339e480	503	Pfam	PF13249	Squalene-hopene cyclase N-terminal domain	10	125	7.5e-16	T	2024-04-25	IPR032697	Squalene cyclase, N-terminal	-	-
OG19089	3f98e61a8acd56931fabfb2d5339e480	503	Gene3D	G3DSA:1.50.10.20	-	109	306	8.6e-55	T	2024-04-25	-	-	-	-
OG19089	3f98e61a8acd56931fabfb2d5339e480	503	Gene3D	G3DSA:1.50.10.20	-	368	444	3.8e-18	T	2024-04-25	-	-	-	-
OG19089	3f98e61a8acd56931fabfb2d5339e480	503	PANTHER	PTHR11764	TERPENE CYCLASE/MUTASE FAMILY MEMBER	99	292	1.7e-32	T	2024-04-25	IPR018333	Squalene cyclase	GO:0005811(InterPro)|GO:0016104(InterPro)|GO:0016866(InterPro)	-
OG19089	3f98e61a8acd56931fabfb2d5339e480	503	Coils	Coil	Coil	323	324	-	T	2024-04-25	-	-	-	-
OG19089	3f98e61a8acd56931fabfb2d5339e480	503	Pfam	PF13243	Squalene-hopene cyclase C-terminal domain	377	441	1.4e-15	T	2024-04-25	IPR032696	Squalene cyclase, C-terminal	-	-
OG19089	3f98e61a8acd56931fabfb2d5339e480	503	Pfam	PF13243	Squalene-hopene cyclase C-terminal domain	134	289	9.4e-43	T	2024-04-25	IPR032696	Squalene cyclase, C-terminal	-	-
OG19089	3f98e61a8acd56931fabfb2d5339e480	503	SUPERFAMILY	SSF48239	Terpenoid cyclases/Protein prenyltransferases	17	129	6.8e-12	T	2024-04-25	IPR008930	Terpenoid cyclases/protein prenyltransferase alpha-alpha toroid	-	-
OG19089	3f98e61a8acd56931fabfb2d5339e480	503	SUPERFAMILY	SSF48239	Terpenoid cyclases/Protein prenyltransferases	129	441	2.98e-51	T	2024-04-25	IPR008930	Terpenoid cyclases/protein prenyltransferase alpha-alpha toroid	-	-
OG19816	6cfc453358e861a64d58a560b122bcfa	67	MobiDBLite	mobidb-lite	consensus disorder prediction	18	48	-	T	2024-04-25	-	-	-	-
OG19816	6cfc453358e861a64d58a560b122bcfa	67	MobiDBLite	mobidb-lite	consensus disorder prediction	30	48	-	T	2024-04-25	-	-	-	-
OG8301	ca72a4866571ea59bea3510e47eee96e	481	Pfam	PF00004	ATPase family associated with various cellular activities (AAA)	220	351	2.8e-18	T	2024-04-25	IPR003959	ATPase, AAA-type, core	GO:0005524(InterPro)|GO:0016887(InterPro)	-
OG8301	ca72a4866571ea59bea3510e47eee96e	481	Gene3D	G3DSA:3.40.50.300	-	188	400	5.3e-31	T	2024-04-25	IPR027417	P-loop containing nucleoside triphosphate hydrolase	-	-
OG8301	ca72a4866571ea59bea3510e47eee96e	481	PANTHER	PTHR45991	PACHYTENE CHECKPOINT PROTEIN 2	201	411	7e-87	T	2024-04-25	IPR044539	Pachytene checkpoint protein 2-like	GO:0005634(PANTHER)|GO:0005694(PANTHER)|GO:0007131(PANTHER)|GO:0051598(PANTHER)	-
OG8301	ca72a4866571ea59bea3510e47eee96e	481	SMART	SM00382	AAA_5	216	382	4.2e-07	T	2024-04-25	IPR003593	AAA+ ATPase domain	GO:0016887(InterPro)	-
OG8301	ca72a4866571ea59bea3510e47eee96e	481	SUPERFAMILY	SSF52540	P-loop containing nucleoside triphosphate hydrolases	207	401	4.42e-27	T	2024-04-25	IPR027417	P-loop containing nucleoside triphosphate hydrolase	-	-
OG5704	b2ad674d380e3ac79f1f1c163693429e	511	PRINTS	PR00079	Glucose-6-phosphate dehydrogenase signature	159	172	4.7e-56	T	2024-04-25	IPR001282	Glucose-6-phosphate dehydrogenase	GO:0006006(InterPro)|GO:0016614(InterPro)|GO:0050661(InterPro)	-
OG5704	b2ad674d380e3ac79f1f1c163693429e	511	PRINTS	PR00079	Glucose-6-phosphate dehydrogenase signature	183	211	4.7e-56	T	2024-04-25	IPR001282	Glucose-6-phosphate dehydrogenase	GO:0006006(InterPro)|GO:0016614(InterPro)|GO:0050661(InterPro)	-
OG5704	b2ad674d380e3ac79f1f1c163693429e	511	PRINTS	PR00079	Glucose-6-phosphate dehydrogenase signature	235	252	4.7e-56	T	2024-04-25	IPR001282	Glucose-6-phosphate dehydrogenase	GO:0006006(InterPro)|GO:0016614(InterPro)|GO:0050661(InterPro)	-
OG5704	b2ad674d380e3ac79f1f1c163693429e	511	PRINTS	PR00079	Glucose-6-phosphate dehydrogenase signature	253	269	4.7e-56	T	2024-04-25	IPR001282	Glucose-6-phosphate dehydrogenase	GO:0006006(InterPro)|GO:0016614(InterPro)|GO:0050661(InterPro)	-
OG5704	b2ad674d380e3ac79f1f1c163693429e	511	PRINTS	PR00079	Glucose-6-phosphate dehydrogenase signature	338	364	4.7e-56	T	2024-04-25	IPR001282	Glucose-6-phosphate dehydrogenase	GO:0006006(InterPro)|GO:0016614(InterPro)|GO:0050661(InterPro)	-
OG5704	b2ad674d380e3ac79f1f1c163693429e	511	Gene3D	G3DSA:3.40.50.720	-	25	442	0	T	2024-04-25	-	-	-	-
OG5704	b2ad674d380e3ac79f1f1c163693429e	511	Gene3D	G3DSA:3.30.360.10	Dihydrodipicolinate Reductase; domain 2	193	485	0	T	2024-04-25	-	-	-	-
OG5704	b2ad674d380e3ac79f1f1c163693429e	511	PIRSF	PIRSF000110	G6PD	7	496	0	T	2024-04-25	IPR001282	Glucose-6-phosphate dehydrogenase	GO:0006006(InterPro)|GO:0016614(InterPro)|GO:0050661(InterPro)	-
OG5704	b2ad674d380e3ac79f1f1c163693429e	511	FunFam	G3DSA:3.30.360.10:FF:000015	Glucose-6-phosphate 1-dehydrogenase	193	485	0	T	2024-04-25	-	-	-	-
OG5704	b2ad674d380e3ac79f1f1c163693429e	511	SUPERFAMILY	SSF51735	NAD(P)-binding Rossmann-fold domains	17	206	1.08e-61	T	2024-04-25	IPR036291	NAD(P)-binding domain superfamily	-	-
OG5704	b2ad674d380e3ac79f1f1c163693429e	511	Hamap	MF_00966	Glucose-6-phosphate 1-dehydrogenase [zwf].	22	501	93.3439	T	2024-04-25	IPR001282	Glucose-6-phosphate dehydrogenase	GO:0006006(InterPro)|GO:0016614(InterPro)|GO:0050661(InterPro)	-
OG5704	b2ad674d380e3ac79f1f1c163693429e	511	NCBIfam	TIGR00871	glucose-6-phosphate dehydrogenase	22	494	0	T	2024-04-25	IPR001282	Glucose-6-phosphate dehydrogenase	GO:0006006(InterPro)|GO:0016614(InterPro)|GO:0050661(InterPro)	-
OG5704	b2ad674d380e3ac79f1f1c163693429e	511	FunFam	G3DSA:3.40.50.720:FF:000111	Glucose-6-phosphate 1-dehydrogenase	25	208	2.8e-74	T	2024-04-25	-	-	-	-
OG5704	b2ad674d380e3ac79f1f1c163693429e	511	Pfam	PF02781	Glucose-6-phosphate dehydrogenase, C-terminal domain	205	493	1.7e-110	T	2024-04-25	IPR022675	Glucose-6-phosphate dehydrogenase, C-terminal	GO:0004345(InterPro)|GO:0006006(InterPro)|GO:0050661(InterPro)	-
OG5704	b2ad674d380e3ac79f1f1c163693429e	511	SUPERFAMILY	SSF55347	Glyceraldehyde-3-phosphate dehydrogenase-like, C-terminal domain	193	493	2.58e-110	T	2024-04-25	-	-	-	-
OG5704	b2ad674d380e3ac79f1f1c163693429e	511	ProSitePatterns	PS00069	Glucose-6-phosphate dehydrogenase active site.	193	199	-	T	2024-04-25	IPR019796	Glucose-6-phosphate dehydrogenase, active site	GO:0004345(InterPro)|GO:0006006(InterPro)	-
OG5704	b2ad674d380e3ac79f1f1c163693429e	511	Pfam	PF00479	Glucose-6-phosphate dehydrogenase, NAD binding domain	26	203	4.2e-59	T	2024-04-25	IPR022674	Glucose-6-phosphate dehydrogenase, NAD-binding	GO:0006006(InterPro)|GO:0016614(InterPro)|GO:0050661(InterPro)	-
OG5704	b2ad674d380e3ac79f1f1c163693429e	511	PANTHER	PTHR23429	GLUCOSE-6-PHOSPHATE 1-DEHYDROGENASE G6PD	20	494	0	T	2024-04-25	IPR001282	Glucose-6-phosphate dehydrogenase	GO:0004345(PANTHER)|GO:0005829(PANTHER)|GO:0006006(PANTHER)|GO:0006006(InterPro)|GO:0009051(PANTHER)|GO:0016614(InterPro)|GO:0050661(InterPro)	-
OG18473	d3f9b6ee11322d84f654d38a7939243d	261	SUPERFAMILY	SSF56112	Protein kinase-like (PK-like)	85	206	3.07e-16	T	2024-04-25	IPR011009	Protein kinase-like domain superfamily	-	-
OG18473	d3f9b6ee11322d84f654d38a7939243d	261	Gene3D	G3DSA:1.10.510.10	Transferase(Phosphotransferase) domain 1	66	207	7.9e-12	T	2024-04-25	-	-	-	-
OG18473	d3f9b6ee11322d84f654d38a7939243d	261	MobiDBLite	mobidb-lite	consensus disorder prediction	1	17	-	T	2024-04-25	-	-	-	-
OG18473	d3f9b6ee11322d84f654d38a7939243d	261	Pfam	PF00069	Protein kinase domain	89	180	7.1e-06	T	2024-04-25	IPR000719	Protein kinase domain	GO:0004672(InterPro)|GO:0005524(InterPro)|GO:0006468(InterPro)	-
OG18473	d3f9b6ee11322d84f654d38a7939243d	261	MobiDBLite	mobidb-lite	consensus disorder prediction	1	27	-	T	2024-04-25	-	-	-	-
OG18473	d3f9b6ee11322d84f654d38a7939243d	261	ProSiteProfiles	PS50011	Protein kinase domain profile.	1	261	10.6337	T	2024-04-25	IPR000719	Protein kinase domain	GO:0004672(InterPro)|GO:0005524(InterPro)|GO:0006468(InterPro)	-
OG7599	238d7406ebab4bf2a1e1187e86985f7f	453	SUPERFAMILY	SSF53383	PLP-dependent transferases	14	443	2.02e-54	T	2024-04-25	IPR015424	Pyridoxal phosphate-dependent transferase	-	-
OG7599	238d7406ebab4bf2a1e1187e86985f7f	453	Gene3D	G3DSA:3.40.640.10	-	36	291	1.4e-48	T	2024-04-25	IPR015421	Pyridoxal phosphate-dependent transferase, major domain	-	-
OG7599	238d7406ebab4bf2a1e1187e86985f7f	453	Pfam	PF00266	Aminotransferase class-V	62	241	3.6e-17	T	2024-04-25	IPR000192	Aminotransferase class V domain	-	-
OG7599	238d7406ebab4bf2a1e1187e86985f7f	453	PANTHER	PTHR43092	L-CYSTEINE DESULFHYDRASE	5	446	0	T	2024-04-25	-	-	-	-
OG9708	7ea90ec36c4a16ab38f72098f41d2d7b	456	FunFam	G3DSA:3.40.720.10:FF:000060	Phosphatidylglycerol specific phospholipase C, putative	30	215	1.8e-106	T	2024-04-25	-	-	-	-
OG9708	7ea90ec36c4a16ab38f72098f41d2d7b	456	PANTHER	PTHR31956	NON-SPECIFIC PHOSPHOLIPASE C4-RELATED	8	452	9.3e-104	T	2024-04-25	IPR007312	Phosphoesterase	GO:0009395(PANTHER)|GO:0016788(InterPro)	-
OG9708	7ea90ec36c4a16ab38f72098f41d2d7b	456	SUPERFAMILY	SSF53649	Alkaline phosphatase-like	160	341	6.32e-09	T	2024-04-25	IPR017850	Alkaline-phosphatase-like, core domain superfamily	-	-
OG9708	7ea90ec36c4a16ab38f72098f41d2d7b	456	Gene3D	G3DSA:3.40.720.10	Alkaline Phosphatase, subunit A	218	453	1.5e-37	T	2024-04-25	IPR017850	Alkaline-phosphatase-like, core domain superfamily	-	-
OG9708	7ea90ec36c4a16ab38f72098f41d2d7b	456	Gene3D	G3DSA:3.40.720.10	Alkaline Phosphatase, subunit A	30	217	1.5e-24	T	2024-04-25	IPR017850	Alkaline-phosphatase-like, core domain superfamily	-	-
OG9708	7ea90ec36c4a16ab38f72098f41d2d7b	456	FunFam	G3DSA:3.40.720.10:FF:000052	Phosphatidylglycerol specific phospholipase, putative	223	451	5.5e-124	T	2024-04-25	-	-	-	-
OG9708	7ea90ec36c4a16ab38f72098f41d2d7b	456	Pfam	PF04185	Phosphoesterase family	39	415	2.2e-62	T	2024-04-25	IPR007312	Phosphoesterase	GO:0016788(InterPro)	-
OG12173	b5d189945b9b58c4ddfcdf0338d5a7d4	75	SUPERFAMILY	SSF46689	Homeodomain-like	13	65	5.02e-07	T	2024-04-25	IPR009057	Homeobox-like domain superfamily	-	-
OG12173	b5d189945b9b58c4ddfcdf0338d5a7d4	75	Pfam	PF05225	helix-turn-helix, Psq domain	13	52	0.075	T	2024-04-25	IPR007889	DNA binding HTH domain, Psq-type	GO:0003677(InterPro)	-
OG8478	0ea3264dbf8a352a045bebc46279dbf4	461	Pfam	PF01026	TatD related DNase	86	307	9.9e-09	T	2024-04-25	IPR001130	3'-5' ssDNA/RNA exonuclease TatD-like	GO:0016788(InterPro)	-
OG8478	0ea3264dbf8a352a045bebc46279dbf4	461	Pfam	PF01026	TatD related DNase	331	458	5.1e-11	T	2024-04-25	IPR001130	3'-5' ssDNA/RNA exonuclease TatD-like	GO:0016788(InterPro)	-
OG8478	0ea3264dbf8a352a045bebc46279dbf4	461	MobiDBLite	mobidb-lite	consensus disorder prediction	318	353	-	T	2024-04-25	-	-	-	-
OG8478	0ea3264dbf8a352a045bebc46279dbf4	461	Gene3D	G3DSA:3.20.20.140	-	81	460	1.1e-51	T	2024-04-25	-	-	-	-
OG8478	0ea3264dbf8a352a045bebc46279dbf4	461	MobiDBLite	mobidb-lite	consensus disorder prediction	318	345	-	T	2024-04-25	-	-	-	-
OG8478	0ea3264dbf8a352a045bebc46279dbf4	461	SUPERFAMILY	SSF51556	Metallo-dependent hydrolases	82	458	5.11e-41	T	2024-04-25	IPR032466	Metal-dependent hydrolase	-	-
OG8478	0ea3264dbf8a352a045bebc46279dbf4	461	PANTHER	PTHR47345	CUT9-INTERACTING PROTEIN SCN1	78	460	0	T	2024-04-25	IPR053044	Metallo-dependent Hydrolase/TatD-type	-	-
OG7592	d6d32765fe470291f398cf9c27032cfc	506	SUPERFAMILY	SSF52540	P-loop containing nucleoside triphosphate hydrolases	92	378	2.18e-83	T	2024-04-25	IPR027417	P-loop containing nucleoside triphosphate hydrolase	-	-
OG7592	d6d32765fe470291f398cf9c27032cfc	506	NCBIfam	TIGR01040	V-type ATPase subunit B	19	482	0	T	2024-04-25	IPR005723	ATPase, V1 complex, subunit B	GO:0033180(InterPro)|GO:0046961(InterPro)|GO:1902600(InterPro)	-
OG7592	d6d32765fe470291f398cf9c27032cfc	506	Pfam	PF00006	ATP synthase alpha/beta family, nucleotide-binding domain	145	372	8.2e-74	T	2024-04-25	IPR000194	ATPase, F1/V1/A1 complex, alpha/beta subunit, nucleotide-binding domain	GO:0005524(InterPro)	-
OG7592	d6d32765fe470291f398cf9c27032cfc	506	PIRSF	PIRSF039114	V-ATPsynth_beta/V-ATPase_B	9	487	0	T	2024-04-25	IPR022879	V-type ATP synthase regulatory subunit B/beta	-	-
OG7592	d6d32765fe470291f398cf9c27032cfc	506	CDD	cd01135	V_A-ATPase_B	90	380	0	T	2024-04-25	-	-	-	-
OG7592	d6d32765fe470291f398cf9c27032cfc	506	PANTHER	PTHR43389	V-TYPE PROTON ATPASE SUBUNIT B	13	481	0	T	2024-04-25	IPR022879	V-type ATP synthase regulatory subunit B/beta	GO:0007035(PANTHER)|GO:0046961(PANTHER)	-
OG7592	d6d32765fe470291f398cf9c27032cfc	506	CDD	cd18112	ATP-synt_V_A-type_beta_C	382	476	3.3459e-57	T	2024-04-25	-	-	-	-
OG7592	d6d32765fe470291f398cf9c27032cfc	506	Gene3D	G3DSA:3.40.50.12240	-	27	484	0	T	2024-04-25	-	-	-	-
OG7592	d6d32765fe470291f398cf9c27032cfc	506	Hamap	MF_00310	V-type ATP synthase beta chain [atpB].	16	481	54.6897	T	2024-04-25	IPR022879	V-type ATP synthase regulatory subunit B/beta	-	-
OG7592	d6d32765fe470291f398cf9c27032cfc	506	Pfam	PF02874	ATP synthase alpha/beta family, beta-barrel domain	25	88	3.3e-11	T	2024-04-25	IPR004100	ATPase, F1/V1/A1 complex, alpha/beta subunit, N-terminal domain	GO:0046034(InterPro)|GO:1902600(InterPro)	-
OG7592	d6d32765fe470291f398cf9c27032cfc	506	ProSitePatterns	PS00152	ATP synthase alpha and beta subunits signature.	363	372	-	T	2024-04-25	IPR020003	ATPase, alpha/beta subunit, nucleotide-binding domain, active site	GO:0005524(InterPro)	-
OG7592	d6d32765fe470291f398cf9c27032cfc	506	CDD	cd18118	ATP-synt_V_A-type_beta_N	19	89	9.64985e-38	T	2024-04-25	-	-	-	-
OG7592	d6d32765fe470291f398cf9c27032cfc	506	FunFam	G3DSA:3.40.50.12240:FF:000001	V-type proton ATPase subunit B, brain	27	484	0	T	2024-04-25	-	-	-	-
OG2844	1184fc84372fba2918078b05c3f17a9d	1052	MobiDBLite	mobidb-lite	consensus disorder prediction	235	249	-	T	2024-04-25	-	-	-	-
OG2844	1184fc84372fba2918078b05c3f17a9d	1052	MobiDBLite	mobidb-lite	consensus disorder prediction	44	106	-	T	2024-04-25	-	-	-	-
OG2844	1184fc84372fba2918078b05c3f17a9d	1052	MobiDBLite	mobidb-lite	consensus disorder prediction	762	791	-	T	2024-04-25	-	-	-	-
OG2844	1184fc84372fba2918078b05c3f17a9d	1052	MobiDBLite	mobidb-lite	consensus disorder prediction	587	654	-	T	2024-04-25	-	-	-	-
OG2844	1184fc84372fba2918078b05c3f17a9d	1052	MobiDBLite	mobidb-lite	consensus disorder prediction	622	647	-	T	2024-04-25	-	-	-	-
OG2844	1184fc84372fba2918078b05c3f17a9d	1052	MobiDBLite	mobidb-lite	consensus disorder prediction	190	221	-	T	2024-04-25	-	-	-	-
OG2844	1184fc84372fba2918078b05c3f17a9d	1052	Pfam	PF20162	Septation protein etd1	828	891	7.9e-07	T	2024-04-25	IPR045342	Septation protein Etd1	GO:0005096(InterPro)|GO:1902412(InterPro)	-
OG2844	1184fc84372fba2918078b05c3f17a9d	1052	MobiDBLite	mobidb-lite	consensus disorder prediction	729	791	-	T	2024-04-25	-	-	-	-
OG2844	1184fc84372fba2918078b05c3f17a9d	1052	MobiDBLite	mobidb-lite	consensus disorder prediction	334	432	-	T	2024-04-25	-	-	-	-
OG2844	1184fc84372fba2918078b05c3f17a9d	1052	MobiDBLite	mobidb-lite	consensus disorder prediction	902	939	-	T	2024-04-25	-	-	-	-
OG2844	1184fc84372fba2918078b05c3f17a9d	1052	MobiDBLite	mobidb-lite	consensus disorder prediction	121	135	-	T	2024-04-25	-	-	-	-
OG2844	1184fc84372fba2918078b05c3f17a9d	1052	MobiDBLite	mobidb-lite	consensus disorder prediction	31	249	-	T	2024-04-25	-	-	-	-
OG2844	1184fc84372fba2918078b05c3f17a9d	1052	MobiDBLite	mobidb-lite	consensus disorder prediction	729	746	-	T	2024-04-25	-	-	-	-
OG2844	1184fc84372fba2918078b05c3f17a9d	1052	MobiDBLite	mobidb-lite	consensus disorder prediction	891	939	-	T	2024-04-25	-	-	-	-
OG2844	1184fc84372fba2918078b05c3f17a9d	1052	MobiDBLite	mobidb-lite	consensus disorder prediction	376	413	-	T	2024-04-25	-	-	-	-
OG2844	1184fc84372fba2918078b05c3f17a9d	1052	MobiDBLite	mobidb-lite	consensus disorder prediction	136	182	-	T	2024-04-25	-	-	-	-
OG17452	bc5c194fc677f1e6ad0007cb43c9c5b1	412	Gene3D	G3DSA:1.20.1250.20	MFS general substrate transporter like domains	14	201	3e-22	T	2024-04-25	IPR036259	MFS transporter superfamily	-	-
OG17452	bc5c194fc677f1e6ad0007cb43c9c5b1	412	Gene3D	G3DSA:1.20.1250.20	MFS general substrate transporter like domains	212	404	3.2e-18	T	2024-04-25	IPR036259	MFS transporter superfamily	-	-
OG17452	bc5c194fc677f1e6ad0007cb43c9c5b1	412	Pfam	PF07690	Major Facilitator Superfamily	32	359	4e-35	T	2024-04-25	IPR011701	Major facilitator superfamily	GO:0022857(InterPro)|GO:0055085(InterPro)	-
OG17452	bc5c194fc677f1e6ad0007cb43c9c5b1	412	CDD	cd17352	MFS_MCT_SLC16	16	401	1.82445e-64	T	2024-04-25	-	-	-	-
OG17452	bc5c194fc677f1e6ad0007cb43c9c5b1	412	ProSiteProfiles	PS50850	Major facilitator superfamily (MFS) profile.	216	412	15.4184	T	2024-04-25	IPR020846	Major facilitator superfamily domain	GO:0022857(InterPro)	-
OG17452	bc5c194fc677f1e6ad0007cb43c9c5b1	412	PANTHER	PTHR11360	MONOCARBOXYLATE TRANSPORTER	16	397	2.8e-76	T	2024-04-25	IPR050327	Proton-linked Monocarboxylate Transporter	GO:0016021(PANTHER)	-
OG17452	bc5c194fc677f1e6ad0007cb43c9c5b1	412	SUPERFAMILY	SSF103473	MFS general substrate transporter	4	402	4.05e-56	T	2024-04-25	IPR036259	MFS transporter superfamily	-	-
OG11018	4df941ab8be87f2d3fed0ea7311ee3f1	437	MobiDBLite	mobidb-lite	consensus disorder prediction	220	306	-	T	2024-04-25	-	-	-	-
OG11018	4df941ab8be87f2d3fed0ea7311ee3f1	437	MobiDBLite	mobidb-lite	consensus disorder prediction	360	376	-	T	2024-04-25	-	-	-	-
OG11018	4df941ab8be87f2d3fed0ea7311ee3f1	437	MobiDBLite	mobidb-lite	consensus disorder prediction	163	205	-	T	2024-04-25	-	-	-	-
OG11018	4df941ab8be87f2d3fed0ea7311ee3f1	437	ProSiteProfiles	PS50090	Myb-like domain profile.	378	432	7.05013	T	2024-04-25	IPR001005	SANT/Myb domain	-	-
OG11018	4df941ab8be87f2d3fed0ea7311ee3f1	437	MobiDBLite	mobidb-lite	consensus disorder prediction	360	383	-	T	2024-04-25	-	-	-	-
OG11018	4df941ab8be87f2d3fed0ea7311ee3f1	437	Gene3D	G3DSA:1.10.10.60	-	384	437	3.4e-05	T	2024-04-25	-	-	-	-
OG11018	4df941ab8be87f2d3fed0ea7311ee3f1	437	MobiDBLite	mobidb-lite	consensus disorder prediction	228	286	-	T	2024-04-25	-	-	-	-
OG11018	4df941ab8be87f2d3fed0ea7311ee3f1	437	CDD	cd00167	SANT	385	432	0.00162141	T	2024-04-25	IPR001005	SANT/Myb domain	-	-
OG11018	4df941ab8be87f2d3fed0ea7311ee3f1	437	SMART	SM00717	sant	382	434	0.0021	T	2024-04-25	IPR001005	SANT/Myb domain	-	-
OG11018	4df941ab8be87f2d3fed0ea7311ee3f1	437	SUPERFAMILY	SSF46689	Homeodomain-like	379	434	7.99e-05	T	2024-04-25	IPR009057	Homeobox-like domain superfamily	-	-
OG11018	4df941ab8be87f2d3fed0ea7311ee3f1	437	MobiDBLite	mobidb-lite	consensus disorder prediction	70	102	-	T	2024-04-25	-	-	-	-
OG11018	4df941ab8be87f2d3fed0ea7311ee3f1	437	MobiDBLite	mobidb-lite	consensus disorder prediction	24	40	-	T	2024-04-25	-	-	-	-
OG11018	4df941ab8be87f2d3fed0ea7311ee3f1	437	MobiDBLite	mobidb-lite	consensus disorder prediction	24	136	-	T	2024-04-25	-	-	-	-
OG9298	c741c0fbe4d8b2e5443e8531ec605df1	524	FunFam	G3DSA:3.90.430.10:FF:000001	Copper fist DNA-binding protein	1	43	5.1e-17	T	2024-04-25	-	-	-	-
OG9298	c741c0fbe4d8b2e5443e8531ec605df1	524	Pfam	PF00649	Copper fist DNA binding domain	6	40	1.4e-13	T	2024-04-25	IPR001083	Copper fist DNA-binding domain	GO:0003677(InterPro)|GO:0003700(InterPro)|GO:0005507(InterPro)|GO:0006355(InterPro)	-
OG9298	c741c0fbe4d8b2e5443e8531ec605df1	524	Gene3D	G3DSA:3.90.430.10	-	1	43	5.2e-18	T	2024-04-25	IPR036395	Copper fist DNA-binding domain superfamily	GO:0003677(InterPro)|GO:0003700(InterPro)|GO:0005507(InterPro)|GO:0005634(InterPro)|GO:0006355(InterPro)	-
OG9298	c741c0fbe4d8b2e5443e8531ec605df1	524	MobiDBLite	mobidb-lite	consensus disorder prediction	86	114	-	T	2024-04-25	-	-	-	-
OG9298	c741c0fbe4d8b2e5443e8531ec605df1	524	SUPERFAMILY	SSF57879	Zinc domain conserved in yeast copper-regulated transcription factors	6	41	8.76e-13	T	2024-04-25	IPR036395	Copper fist DNA-binding domain superfamily	GO:0003677(InterPro)|GO:0003700(InterPro)|GO:0005507(InterPro)|GO:0005634(InterPro)|GO:0006355(InterPro)	-
OG9298	c741c0fbe4d8b2e5443e8531ec605df1	524	MobiDBLite	mobidb-lite	consensus disorder prediction	491	524	-	T	2024-04-25	-	-	-	-
OG9298	c741c0fbe4d8b2e5443e8531ec605df1	524	MobiDBLite	mobidb-lite	consensus disorder prediction	98	114	-	T	2024-04-25	-	-	-	-
OG9298	c741c0fbe4d8b2e5443e8531ec605df1	524	SMART	SM01090	Copper_fist_2	1	41	3.6e-14	T	2024-04-25	IPR001083	Copper fist DNA-binding domain	GO:0003677(InterPro)|GO:0003700(InterPro)|GO:0005507(InterPro)|GO:0006355(InterPro)	-
OG9298	c741c0fbe4d8b2e5443e8531ec605df1	524	MobiDBLite	mobidb-lite	consensus disorder prediction	301	322	-	T	2024-04-25	-	-	-	-
OG9298	c741c0fbe4d8b2e5443e8531ec605df1	524	MobiDBLite	mobidb-lite	consensus disorder prediction	412	432	-	T	2024-04-25	-	-	-	-
OG9298	c741c0fbe4d8b2e5443e8531ec605df1	524	MobiDBLite	mobidb-lite	consensus disorder prediction	405	433	-	T	2024-04-25	-	-	-	-
OG9298	c741c0fbe4d8b2e5443e8531ec605df1	524	PANTHER	PTHR28088	TRANSCRIPTIONAL ACTIVATOR HAA1-RELATED	7	99	6.3e-17	T	2024-04-25	IPR051763	Copper Homeostasis Regulator	GO:0000978(PANTHER)|GO:0000981(PANTHER)|GO:0005507(PANTHER)|GO:0005634(PANTHER)|GO:0006878(PANTHER)|GO:0006879(PANTHER)|GO:0045944(PANTHER)	-
OG9298	c741c0fbe4d8b2e5443e8531ec605df1	524	SMART	SM00412	copper1	1	41	4.4e-12	T	2024-04-25	IPR001083	Copper fist DNA-binding domain	GO:0003677(InterPro)|GO:0003700(InterPro)|GO:0005507(InterPro)|GO:0006355(InterPro)	-
OG9298	c741c0fbe4d8b2e5443e8531ec605df1	524	MobiDBLite	mobidb-lite	consensus disorder prediction	207	240	-	T	2024-04-25	-	-	-	-
OG9298	c741c0fbe4d8b2e5443e8531ec605df1	524	ProSiteProfiles	PS50073	Copper-fist DNA-binding domain profile.	6	41	16.5991	T	2024-04-25	IPR001083	Copper fist DNA-binding domain	GO:0003677(InterPro)|GO:0003700(InterPro)|GO:0005507(InterPro)|GO:0006355(InterPro)	-
OG7905	3a28854b083ea01268449320d188825f	526	Gene3D	G3DSA:3.30.2350.10	Pseudouridine synthase	117	368	4.3e-53	T	2024-04-25	-	-	-	-
OG7905	3a28854b083ea01268449320d188825f	526	MobiDBLite	mobidb-lite	consensus disorder prediction	1	22	-	T	2024-04-25	-	-	-	-
OG7905	3a28854b083ea01268449320d188825f	526	Pfam	PF00849	RNA pseudouridylate synthase	133	312	1.9e-25	T	2024-04-25	IPR006145	Pseudouridine synthase, RsuA/RluA-like	GO:0001522(InterPro)|GO:0003723(InterPro)|GO:0009451(InterPro)|GO:0009982(InterPro)	-
OG7905	3a28854b083ea01268449320d188825f	526	ProSitePatterns	PS01129	Rlu family of pseudouridine synthase signature.	173	187	-	T	2024-04-25	IPR006224	Pseudouridine synthase, RluA-like, conserved site	GO:0001522(InterPro)|GO:0003723(InterPro)|GO:0009451(InterPro)|GO:0009982(InterPro)	-
OG7905	3a28854b083ea01268449320d188825f	526	MobiDBLite	mobidb-lite	consensus disorder prediction	254	287	-	T	2024-04-25	-	-	-	-
OG7905	3a28854b083ea01268449320d188825f	526	CDD	cd02557	PseudoU_synth_ScRIB2	110	326	1.91427e-102	T	2024-04-25	-	-	-	-
OG7905	3a28854b083ea01268449320d188825f	526	ProSiteProfiles	PS50889	S4 RNA-binding domain profile.	83	125	8.94502	T	2024-04-25	-	-	-	-
OG7905	3a28854b083ea01268449320d188825f	526	SUPERFAMILY	SSF55120	Pseudouridine synthase	117	333	4.52e-53	T	2024-04-25	IPR020103	Pseudouridine synthase, catalytic domain superfamily	GO:0001522(InterPro)|GO:0003723(InterPro)|GO:0009451(InterPro)|GO:0009982(InterPro)	-
OG7905	3a28854b083ea01268449320d188825f	526	PANTHER	PTHR21600	MITOCHONDRIAL RNA PSEUDOURIDINE SYNTHASE	42	455	2e-69	T	2024-04-25	IPR050188	RluA Pseudouridine Synthase	GO:0000455(PANTHER)|GO:0009982(PANTHER)	-
OG7905	3a28854b083ea01268449320d188825f	526	NCBIfam	TIGR00005	RluA family pseudouridine synthase	58	261	4.3e-56	T	2024-04-25	IPR006225	Pseudouridine synthase, RluC/RluD	GO:0001522(InterPro)|GO:0003723(InterPro)|GO:0009451(InterPro)|GO:0009982(InterPro)	-
OG6915	6aabc2520d1f1e5fa28e7363b23f23db	272	PANTHER	PTHR32194	METALLOPROTEASE TLDD	22	212	6.1e-62	T	2024-04-25	IPR023333	Proteasome B-type subunit	-	-
OG6915	6aabc2520d1f1e5fa28e7363b23f23db	272	Pfam	PF12465	Proteasome beta subunits C terminal	222	257	7.3e-12	T	2024-04-25	IPR024689	Proteasome beta subunit, C-terminal	-	-
OG6915	6aabc2520d1f1e5fa28e7363b23f23db	272	FunFam	G3DSA:3.60.20.10:FF:000005	Proteasome subunit beta type-2	30	263	1.2e-118	T	2024-04-25	-	-	-	-
OG6915	6aabc2520d1f1e5fa28e7363b23f23db	272	CDD	cd03763	proteasome_beta_type_7	30	219	0	T	2024-04-25	-	-	-	-
OG6915	6aabc2520d1f1e5fa28e7363b23f23db	272	ProSiteProfiles	PS51476	Proteasome beta-type subunit profile.	29	207	48.97	T	2024-04-25	IPR023333	Proteasome B-type subunit	-	-
OG6915	6aabc2520d1f1e5fa28e7363b23f23db	272	Pfam	PF00227	Proteasome subunit	27	207	1e-45	T	2024-04-25	IPR001353	Proteasome, subunit alpha/beta	GO:0005839(InterPro)|GO:0051603(InterPro)	-
OG6915	6aabc2520d1f1e5fa28e7363b23f23db	272	Gene3D	G3DSA:3.60.20.10	Glutamine Phosphoribosylpyrophosphate, subunit 1, domain 1	30	262	9.3e-75	T	2024-04-25	IPR029055	Nucleophile aminohydrolases, N-terminal	-	-
OG6915	6aabc2520d1f1e5fa28e7363b23f23db	272	PRINTS	PR00141	Proteasome component signature	37	52	2e-08	T	2024-04-25	IPR000243	Peptidase T1A, proteasome beta-subunit	GO:0004298(InterPro)|GO:0005839(InterPro)|GO:0051603(InterPro)	-
OG6915	6aabc2520d1f1e5fa28e7363b23f23db	272	PRINTS	PR00141	Proteasome component signature	157	168	2e-08	T	2024-04-25	IPR000243	Peptidase T1A, proteasome beta-subunit	GO:0004298(InterPro)|GO:0005839(InterPro)|GO:0051603(InterPro)	-
OG6915	6aabc2520d1f1e5fa28e7363b23f23db	272	PRINTS	PR00141	Proteasome component signature	168	179	2e-08	T	2024-04-25	IPR000243	Peptidase T1A, proteasome beta-subunit	GO:0004298(InterPro)|GO:0005839(InterPro)|GO:0051603(InterPro)	-
OG6915	6aabc2520d1f1e5fa28e7363b23f23db	272	PRINTS	PR00141	Proteasome component signature	193	204	2e-08	T	2024-04-25	IPR000243	Peptidase T1A, proteasome beta-subunit	GO:0004298(InterPro)|GO:0005839(InterPro)|GO:0051603(InterPro)	-
OG6915	6aabc2520d1f1e5fa28e7363b23f23db	272	SUPERFAMILY	SSF56235	N-terminal nucleophile aminohydrolases (Ntn hydrolases)	2	217	1.59e-64	T	2024-04-25	IPR029055	Nucleophile aminohydrolases, N-terminal	-	-
OG22596	240b98464800f9131d66936798ab7ada	231	MobiDBLite	mobidb-lite	consensus disorder prediction	1	23	-	T	2024-04-25	-	-	-	-
OG13879	7c3d760a2c0ad5686034184355981fd2	239	Coils	Coil	Coil	51	92	-	T	2024-04-25	-	-	-	-
OG13879	7c3d760a2c0ad5686034184355981fd2	239	MobiDBLite	mobidb-lite	consensus disorder prediction	184	231	-	T	2024-04-25	-	-	-	-
OG13879	7c3d760a2c0ad5686034184355981fd2	239	MobiDBLite	mobidb-lite	consensus disorder prediction	168	239	-	T	2024-04-25	-	-	-	-
OG9507	e1e9cbcb97b0267531f152dea8155ee7	337	PIRSF	PIRSF000443	Homoser_Ac_trans	1	329	1.1e-49	T	2024-04-25	IPR008220	Homoserine/serine acetyltransferase MetX-like	GO:0009058(InterPro)|GO:0016747(InterPro)	-
OG9507	e1e9cbcb97b0267531f152dea8155ee7	337	Pfam	PF00561	alpha/beta hydrolase fold	50	134	1.2e-05	T	2024-04-25	IPR000073	Alpha/beta hydrolase fold-1	-	-
OG9507	e1e9cbcb97b0267531f152dea8155ee7	337	PANTHER	PTHR32268	HOMOSERINE O-ACETYLTRANSFERASE	6	322	1.6e-80	T	2024-04-25	IPR008220	Homoserine/serine acetyltransferase MetX-like	GO:0009058(InterPro)|GO:0016747(InterPro)	-
OG9507	e1e9cbcb97b0267531f152dea8155ee7	337	Gene3D	G3DSA:3.40.50.1820	alpha/beta hydrolase	3	328	5.3e-86	T	2024-04-25	IPR029058	Alpha/Beta hydrolase fold	-	-
OG9507	e1e9cbcb97b0267531f152dea8155ee7	337	SUPERFAMILY	SSF53474	alpha/beta-Hydrolases	4	317	1.33e-61	T	2024-04-25	IPR029058	Alpha/Beta hydrolase fold	-	-
OG3976	ee9ccb005cc4959c778e4ba36061b17a	373	PANTHER	PTHR33048	PTH11-LIKE INTEGRAL MEMBRANE PROTEIN (AFU_ORTHOLOGUE AFUA_5G11245)	15	354	1.3e-68	T	2024-04-25	IPR052337	SAT4 Secondary Metabolite Biosynthesis	-	-
OG3976	ee9ccb005cc4959c778e4ba36061b17a	373	MobiDBLite	mobidb-lite	consensus disorder prediction	291	323	-	T	2024-04-25	-	-	-	-
OG3976	ee9ccb005cc4959c778e4ba36061b17a	373	Pfam	PF20684	Fungal rhodopsin domain	40	278	9.8e-55	T	2024-04-25	IPR049326	Rhodopsin domain, fungi	-	-
OG3976	ee9ccb005cc4959c778e4ba36061b17a	373	MobiDBLite	mobidb-lite	consensus disorder prediction	301	321	-	T	2024-04-25	-	-	-	-
OG9439	0a93adceeb14e2a5a95d0dbb55727694	373	PANTHER	PTHR43591	METHYLTRANSFERASE	94	302	1e-10	T	2024-04-25	-	-	GO:0008168(PANTHER)	-
OG9439	0a93adceeb14e2a5a95d0dbb55727694	373	MobiDBLite	mobidb-lite	consensus disorder prediction	66	81	-	T	2024-04-25	-	-	-	-
OG9439	0a93adceeb14e2a5a95d0dbb55727694	373	FunFam	G3DSA:3.40.50.150:FF:000393	Regulator of secondary metabolism LaeA	122	294	1.4e-121	T	2024-04-25	-	-	-	-
OG9439	0a93adceeb14e2a5a95d0dbb55727694	373	Gene3D	G3DSA:3.40.50.150	Vaccinia Virus protein VP39	123	294	6.7e-22	T	2024-04-25	IPR029063	S-adenosyl-L-methionine-dependent methyltransferase superfamily	-	-
OG9439	0a93adceeb14e2a5a95d0dbb55727694	373	MobiDBLite	mobidb-lite	consensus disorder prediction	55	81	-	T	2024-04-25	-	-	-	-
OG9439	0a93adceeb14e2a5a95d0dbb55727694	373	CDD	cd02440	AdoMet_MTases	138	230	7.48135e-11	T	2024-04-25	-	-	-	-
OG9439	0a93adceeb14e2a5a95d0dbb55727694	373	SUPERFAMILY	SSF53335	S-adenosyl-L-methionine-dependent methyltransferases	83	315	3.88e-28	T	2024-04-25	IPR029063	S-adenosyl-L-methionine-dependent methyltransferase superfamily	-	-
OG9439	0a93adceeb14e2a5a95d0dbb55727694	373	Pfam	PF13489	Methyltransferase domain	126	286	2.5e-12	T	2024-04-25	-	-	-	-
OG3675	4bbca3ba50318ad455bf085f0b12eb42	142	Pfam	PF07110	EthD domain	21	117	6.1e-18	T	2024-04-25	IPR009799	EthD domain	GO:0016491(InterPro)	-
OG3675	4bbca3ba50318ad455bf085f0b12eb42	142	FunFam	G3DSA:3.30.70.100:FF:000079	Probable decarboxylase tpcK	5	123	6.6e-79	T	2024-04-25	-	-	-	-
OG3675	4bbca3ba50318ad455bf085f0b12eb42	142	SUPERFAMILY	SSF54909	Dimeric alpha+beta barrel	10	127	6.7e-18	T	2024-04-25	IPR011008	Dimeric alpha-beta barrel	-	-
OG3675	4bbca3ba50318ad455bf085f0b12eb42	142	Gene3D	G3DSA:3.30.70.100	-	5	123	1e-14	T	2024-04-25	-	-	-	-
OG22203	49d30dbe317f4a6e7dbab14a0706ab05	74	MobiDBLite	mobidb-lite	consensus disorder prediction	1	21	-	T	2024-04-25	-	-	-	-
OG6153	65a9439fb55fe94a271a75fc85c6a605	249	Pfam	PF01464	Transglycosylase SLT domain	94	178	4.9e-07	T	2024-04-25	IPR008258	Transglycosylase SLT domain 1	-	-
OG6153	65a9439fb55fe94a271a75fc85c6a605	249	MobiDBLite	mobidb-lite	consensus disorder prediction	23	52	-	T	2024-04-25	-	-	-	-
OG6153	65a9439fb55fe94a271a75fc85c6a605	249	SUPERFAMILY	SSF53955	Lysozyme-like	73	178	2.35e-17	T	2024-04-25	IPR023346	Lysozyme-like domain superfamily	-	-
OG6153	65a9439fb55fe94a271a75fc85c6a605	249	Gene3D	G3DSA:1.10.530.10	-	87	232	1.2e-15	T	2024-04-25	-	-	-	-
OG4478	ea718960ea470fa9b66a86a5b02c28d1	272	MobiDBLite	mobidb-lite	consensus disorder prediction	142	168	-	T	2024-04-25	-	-	-	-
OG4478	ea718960ea470fa9b66a86a5b02c28d1	272	MobiDBLite	mobidb-lite	consensus disorder prediction	190	206	-	T	2024-04-25	-	-	-	-
OG4478	ea718960ea470fa9b66a86a5b02c28d1	272	MobiDBLite	mobidb-lite	consensus disorder prediction	222	236	-	T	2024-04-25	-	-	-	-
OG4478	ea718960ea470fa9b66a86a5b02c28d1	272	PANTHER	PTHR39609	RFEG-RELATED	12	272	6e-100	T	2024-04-25	-	-	-	-
OG4478	ea718960ea470fa9b66a86a5b02c28d1	272	MobiDBLite	mobidb-lite	consensus disorder prediction	117	272	-	T	2024-04-25	-	-	-	-
OG4478	ea718960ea470fa9b66a86a5b02c28d1	272	MobiDBLite	mobidb-lite	consensus disorder prediction	248	272	-	T	2024-04-25	-	-	-	-
OG8537	121004f672a6719bc1eaf06a62d1c4a4	295	CDD	cd18186	BTB_POZ_ZBTB_KLHL-like	77	145	9.92769e-05	T	2024-04-25	-	-	-	-
OG8537	121004f672a6719bc1eaf06a62d1c4a4	295	MobiDBLite	mobidb-lite	consensus disorder prediction	1	76	-	T	2024-04-25	-	-	-	-
OG8537	121004f672a6719bc1eaf06a62d1c4a4	295	PANTHER	PTHR47843	BTB DOMAIN-CONTAINING PROTEIN-RELATED	45	291	2.5e-66	T	2024-04-25	-	-	-	-
OG8537	121004f672a6719bc1eaf06a62d1c4a4	295	SUPERFAMILY	SSF54695	POZ domain	77	207	9.81e-07	T	2024-04-25	IPR011333	SKP1/BTB/POZ domain superfamily	-	-
OG8537	121004f672a6719bc1eaf06a62d1c4a4	295	MobiDBLite	mobidb-lite	consensus disorder prediction	1	35	-	T	2024-04-25	-	-	-	-
OG8537	121004f672a6719bc1eaf06a62d1c4a4	295	ProSiteProfiles	PS50097	BTB domain profile.	75	150	9.55813	T	2024-04-25	IPR000210	BTB/POZ domain	GO:0005515(InterPro)	-
OG8537	121004f672a6719bc1eaf06a62d1c4a4	295	Gene3D	G3DSA:3.30.710.10	Potassium Channel Kv1.1; Chain A	62	252	2.3e-13	T	2024-04-25	IPR011333	SKP1/BTB/POZ domain superfamily	-	-
OG855	d04771c5ca2e8a30d1aee9e0e2c8a87e	1490	Gene3D	G3DSA:1.25.40.20	-	1251	1484	3.3e-47	T	2024-04-25	IPR036770	Ankyrin repeat-containing domain superfamily	-	-
OG855	d04771c5ca2e8a30d1aee9e0e2c8a87e	1490	SUPERFAMILY	SSF52540	P-loop containing nucleoside triphosphate hydrolases	388	647	2.07e-12	T	2024-04-25	IPR027417	P-loop containing nucleoside triphosphate hydrolase	-	-
OG855	d04771c5ca2e8a30d1aee9e0e2c8a87e	1490	ProSiteProfiles	PS50088	Ankyrin repeat profile.	1366	1398	10.8464	T	2024-04-25	IPR002110	Ankyrin repeat	GO:0005515(InterPro)	-
OG855	d04771c5ca2e8a30d1aee9e0e2c8a87e	1490	ProSiteProfiles	PS50088	Ankyrin repeat profile.	888	920	11.3539	T	2024-04-25	IPR002110	Ankyrin repeat	GO:0005515(InterPro)	-
OG855	d04771c5ca2e8a30d1aee9e0e2c8a87e	1490	ProSiteProfiles	PS50297	Ankyrin repeat region circular profile.	888	917	10.4712	T	2024-04-25	-	-	-	-
OG855	d04771c5ca2e8a30d1aee9e0e2c8a87e	1490	ProSiteProfiles	PS50297	Ankyrin repeat region circular profile.	954	983	9.96707	T	2024-04-25	-	-	-	-
OG855	d04771c5ca2e8a30d1aee9e0e2c8a87e	1490	ProSiteProfiles	PS50088	Ankyrin repeat profile.	954	986	10.8464	T	2024-04-25	IPR002110	Ankyrin repeat	GO:0005515(InterPro)	-
OG855	d04771c5ca2e8a30d1aee9e0e2c8a87e	1490	ProSiteProfiles	PS50297	Ankyrin repeat region circular profile.	1023	1049	9.09154	T	2024-04-25	-	-	-	-
OG855	d04771c5ca2e8a30d1aee9e0e2c8a87e	1490	ProSiteProfiles	PS50297	Ankyrin repeat region circular profile.	987	1016	9.06501	T	2024-04-25	-	-	-	-
OG855	d04771c5ca2e8a30d1aee9e0e2c8a87e	1490	ProSiteProfiles	PS50297	Ankyrin repeat region circular profile.	1338	1365	8.74663	T	2024-04-25	-	-	-	-
OG855	d04771c5ca2e8a30d1aee9e0e2c8a87e	1490	Gene3D	G3DSA:3.40.50.1580	Nucleoside phosphorylase domain	5	313	4.5e-70	T	2024-04-25	IPR035994	Nucleoside phosphorylase superfamily	GO:0003824(InterPro)|GO:0009116(InterPro)	-
OG855	d04771c5ca2e8a30d1aee9e0e2c8a87e	1490	ProSiteProfiles	PS50088	Ankyrin repeat profile.	921	953	10.2588	T	2024-04-25	IPR002110	Ankyrin repeat	GO:0005515(InterPro)	-
OG855	d04771c5ca2e8a30d1aee9e0e2c8a87e	1490	Pfam	PF05729	NACHT domain	400	549	1.5e-05	T	2024-04-25	IPR007111	NACHT nucleoside triphosphatase	-	-
OG855	d04771c5ca2e8a30d1aee9e0e2c8a87e	1490	SUPERFAMILY	SSF48403	Ankyrin repeat	858	1090	9.44e-58	T	2024-04-25	IPR036770	Ankyrin repeat-containing domain superfamily	-	-
OG855	d04771c5ca2e8a30d1aee9e0e2c8a87e	1490	MobiDBLite	mobidb-lite	consensus disorder prediction	1084	1120	-	T	2024-04-25	-	-	-	-
OG855	d04771c5ca2e8a30d1aee9e0e2c8a87e	1490	ProSiteProfiles	PS50297	Ankyrin repeat region circular profile.	1366	1398	9.48951	T	2024-04-25	-	-	-	-
OG855	d04771c5ca2e8a30d1aee9e0e2c8a87e	1490	ProSiteProfiles	PS50297	Ankyrin repeat region circular profile.	1053	1084	10.4712	T	2024-04-25	-	-	-	-
OG855	d04771c5ca2e8a30d1aee9e0e2c8a87e	1490	Pfam	PF12796	Ankyrin repeats (3 copies)	924	984	8.9e-07	T	2024-04-25	IPR002110	Ankyrin repeat	GO:0005515(InterPro)	-
OG855	d04771c5ca2e8a30d1aee9e0e2c8a87e	1490	Pfam	PF12796	Ankyrin repeats (3 copies)	1341	1430	8.3e-15	T	2024-04-25	IPR002110	Ankyrin repeat	GO:0005515(InterPro)	-
OG855	d04771c5ca2e8a30d1aee9e0e2c8a87e	1490	Pfam	PF12796	Ankyrin repeats (3 copies)	857	918	1.9e-05	T	2024-04-25	IPR002110	Ankyrin repeat	GO:0005515(InterPro)	-
OG855	d04771c5ca2e8a30d1aee9e0e2c8a87e	1490	Pfam	PF12796	Ankyrin repeats (3 copies)	993	1084	4e-12	T	2024-04-25	IPR002110	Ankyrin repeat	GO:0005515(InterPro)	-
OG855	d04771c5ca2e8a30d1aee9e0e2c8a87e	1490	MobiDBLite	mobidb-lite	consensus disorder prediction	1103	1118	-	T	2024-04-25	-	-	-	-
OG855	d04771c5ca2e8a30d1aee9e0e2c8a87e	1490	Gene3D	G3DSA:1.25.40.20	-	806	1122	8.8e-69	T	2024-04-25	IPR036770	Ankyrin repeat-containing domain superfamily	-	-
OG855	d04771c5ca2e8a30d1aee9e0e2c8a87e	1490	ProSiteProfiles	PS50297	Ankyrin repeat region circular profile.	1399	1430	11.6651	T	2024-04-25	-	-	-	-
OG855	d04771c5ca2e8a30d1aee9e0e2c8a87e	1490	ProSiteProfiles	PS50297	Ankyrin repeat region circular profile.	921	950	9.46298	T	2024-04-25	-	-	-	-
OG855	d04771c5ca2e8a30d1aee9e0e2c8a87e	1490	ProSiteProfiles	PS50088	Ankyrin repeat profile.	1023	1052	10.3389	T	2024-04-25	IPR002110	Ankyrin repeat	GO:0005515(InterPro)	-
OG855	d04771c5ca2e8a30d1aee9e0e2c8a87e	1490	SMART	SM00248	ANK_2a	921	950	0.018	T	2024-04-25	IPR002110	Ankyrin repeat	GO:0005515(InterPro)	-
OG855	d04771c5ca2e8a30d1aee9e0e2c8a87e	1490	SMART	SM00248	ANK_2a	1268	1301	890	T	2024-04-25	IPR002110	Ankyrin repeat	GO:0005515(InterPro)	-
OG855	d04771c5ca2e8a30d1aee9e0e2c8a87e	1490	SMART	SM00248	ANK_2a	987	1016	0.15	T	2024-04-25	IPR002110	Ankyrin repeat	GO:0005515(InterPro)	-
OG855	d04771c5ca2e8a30d1aee9e0e2c8a87e	1490	SMART	SM00248	ANK_2a	888	917	0.0041	T	2024-04-25	IPR002110	Ankyrin repeat	GO:0005515(InterPro)	-
OG855	d04771c5ca2e8a30d1aee9e0e2c8a87e	1490	SMART	SM00248	ANK_2a	1334	1363	23	T	2024-04-25	IPR002110	Ankyrin repeat	GO:0005515(InterPro)	-
OG855	d04771c5ca2e8a30d1aee9e0e2c8a87e	1490	SMART	SM00248	ANK_2a	954	983	0.0077	T	2024-04-25	IPR002110	Ankyrin repeat	GO:0005515(InterPro)	-
OG855	d04771c5ca2e8a30d1aee9e0e2c8a87e	1490	SMART	SM00248	ANK_2a	1366	1395	0.25	T	2024-04-25	IPR002110	Ankyrin repeat	GO:0005515(InterPro)	-
OG855	d04771c5ca2e8a30d1aee9e0e2c8a87e	1490	SMART	SM00248	ANK_2a	1053	1082	0.0019	T	2024-04-25	IPR002110	Ankyrin repeat	GO:0005515(InterPro)	-
OG855	d04771c5ca2e8a30d1aee9e0e2c8a87e	1490	SMART	SM00248	ANK_2a	1432	1460	0.0064	T	2024-04-25	IPR002110	Ankyrin repeat	GO:0005515(InterPro)	-
OG855	d04771c5ca2e8a30d1aee9e0e2c8a87e	1490	SMART	SM00248	ANK_2a	855	884	0.17	T	2024-04-25	IPR002110	Ankyrin repeat	GO:0005515(InterPro)	-
OG855	d04771c5ca2e8a30d1aee9e0e2c8a87e	1490	SMART	SM00248	ANK_2a	1020	1049	0.16	T	2024-04-25	IPR002110	Ankyrin repeat	GO:0005515(InterPro)	-
OG855	d04771c5ca2e8a30d1aee9e0e2c8a87e	1490	SMART	SM00248	ANK_2a	1399	1428	8.2e-05	T	2024-04-25	IPR002110	Ankyrin repeat	GO:0005515(InterPro)	-
OG855	d04771c5ca2e8a30d1aee9e0e2c8a87e	1490	ProSiteProfiles	PS50088	Ankyrin repeat profile.	1338	1366	9.75132	T	2024-04-25	IPR002110	Ankyrin repeat	GO:0005515(InterPro)	-
OG855	d04771c5ca2e8a30d1aee9e0e2c8a87e	1490	ProSiteProfiles	PS50088	Ankyrin repeat profile.	855	887	9.21712	T	2024-04-25	IPR002110	Ankyrin repeat	GO:0005515(InterPro)	-
OG855	d04771c5ca2e8a30d1aee9e0e2c8a87e	1490	SUPERFAMILY	SSF48403	Ankyrin repeat	1254	1476	1.15e-42	T	2024-04-25	IPR036770	Ankyrin repeat-containing domain superfamily	-	-
OG855	d04771c5ca2e8a30d1aee9e0e2c8a87e	1490	PANTHER	PTHR23206	MASK PROTEIN	991	1473	3.5e-104	T	2024-04-25	IPR051631	Ankyrin repeat and KH/SAM domain-containing protein	-	-
OG855	d04771c5ca2e8a30d1aee9e0e2c8a87e	1490	ProSiteProfiles	PS50088	Ankyrin repeat profile.	987	1019	9.93829	T	2024-04-25	IPR002110	Ankyrin repeat	GO:0005515(InterPro)	-
OG855	d04771c5ca2e8a30d1aee9e0e2c8a87e	1490	ProSiteProfiles	PS50088	Ankyrin repeat profile.	1053	1085	11.5142	T	2024-04-25	IPR002110	Ankyrin repeat	GO:0005515(InterPro)	-
OG855	d04771c5ca2e8a30d1aee9e0e2c8a87e	1490	Pfam	PF00023	Ankyrin repeat	1432	1457	0.25	T	2024-04-25	IPR002110	Ankyrin repeat	GO:0005515(InterPro)	-
OG855	d04771c5ca2e8a30d1aee9e0e2c8a87e	1490	SUPERFAMILY	SSF53167	Purine and uridine phosphorylases	7	307	1.74e-34	T	2024-04-25	IPR035994	Nucleoside phosphorylase superfamily	GO:0003824(InterPro)|GO:0009116(InterPro)	-
OG855	d04771c5ca2e8a30d1aee9e0e2c8a87e	1490	Gene3D	G3DSA:3.40.50.300	-	383	557	4.5e-16	T	2024-04-25	IPR027417	P-loop containing nucleoside triphosphate hydrolase	-	-
OG855	d04771c5ca2e8a30d1aee9e0e2c8a87e	1490	ProSiteProfiles	PS50088	Ankyrin repeat profile.	1399	1431	12.8764	T	2024-04-25	IPR002110	Ankyrin repeat	GO:0005515(InterPro)	-
OG9213	3dd2bfd092767920897f87e8bab6700f	320	ProSitePatterns	PS01009	CRISP family signature 1.	256	266	-	T	2024-04-25	IPR018244	Allergen V5/Tpx-1-related, conserved site	GO:0005576(InterPro)	-
OG9213	3dd2bfd092767920897f87e8bab6700f	320	PRINTS	PR00837	Allergen V5/Tpx-1 family signature	179	197	3e-11	T	2024-04-25	IPR001283	Cysteine-rich secretory protein-related	-	-
OG9213	3dd2bfd092767920897f87e8bab6700f	320	PRINTS	PR00837	Allergen V5/Tpx-1 family signature	255	271	3e-11	T	2024-04-25	IPR001283	Cysteine-rich secretory protein-related	-	-
OG9213	3dd2bfd092767920897f87e8bab6700f	320	PRINTS	PR00837	Allergen V5/Tpx-1 family signature	290	303	3e-11	T	2024-04-25	IPR001283	Cysteine-rich secretory protein-related	-	-
OG9213	3dd2bfd092767920897f87e8bab6700f	320	MobiDBLite	mobidb-lite	consensus disorder prediction	70	89	-	T	2024-04-25	-	-	-	-
OG9213	3dd2bfd092767920897f87e8bab6700f	320	FunFam	G3DSA:3.40.33.10:FF:000018	SCP-like extracellular protein, putative	157	312	1e-84	T	2024-04-25	-	-	-	-
OG9213	3dd2bfd092767920897f87e8bab6700f	320	MobiDBLite	mobidb-lite	consensus disorder prediction	131	151	-	T	2024-04-25	-	-	-	-
OG9213	3dd2bfd092767920897f87e8bab6700f	320	CDD	cd05380	CAP_euk	160	296	1.08254e-23	T	2024-04-25	-	-	-	-
OG9213	3dd2bfd092767920897f87e8bab6700f	320	SMART	SM00198	SCP_3	158	303	9.9e-20	T	2024-04-25	IPR014044	CAP domain	-	-
OG9213	3dd2bfd092767920897f87e8bab6700f	320	Gene3D	G3DSA:3.40.33.10	CAP	157	312	2.5e-34	T	2024-04-25	IPR035940	CAP superfamily	-	-
OG9213	3dd2bfd092767920897f87e8bab6700f	320	PANTHER	PTHR10334	CYSTEINE-RICH SECRETORY PROTEIN-RELATED	163	309	2.8e-20	T	2024-04-25	IPR001283	Cysteine-rich secretory protein-related	GO:0005615(PANTHER)	-
OG9213	3dd2bfd092767920897f87e8bab6700f	320	Pfam	PF00188	Cysteine-rich secretory protein family	164	295	1.7e-11	T	2024-04-25	IPR014044	CAP domain	-	-
OG9213	3dd2bfd092767920897f87e8bab6700f	320	SUPERFAMILY	SSF55797	PR-1-like	155	312	1.19e-36	T	2024-04-25	IPR035940	CAP superfamily	-	-
OG20319	1a45dd04830444f2f0c3af207a8379d4	108	MobiDBLite	mobidb-lite	consensus disorder prediction	32	58	-	T	2024-04-25	-	-	-	-
OG20319	1a45dd04830444f2f0c3af207a8379d4	108	MobiDBLite	mobidb-lite	consensus disorder prediction	1	89	-	T	2024-04-25	-	-	-	-
OG20319	1a45dd04830444f2f0c3af207a8379d4	108	MobiDBLite	mobidb-lite	consensus disorder prediction	1	31	-	T	2024-04-25	-	-	-	-
OG1561	00a759a8b447ce1ea6e5fc5c8ca2b0ca	388	PANTHER	PTHR43675	ARSENITE METHYLTRANSFERASE	5	290	8.8e-56	T	2024-04-25	IPR026669	Arsenite methyltransferase-like	GO:0008168(PANTHER)	-
OG1561	00a759a8b447ce1ea6e5fc5c8ca2b0ca	388	Gene3D	G3DSA:3.40.50.150	Vaccinia Virus protein VP39	42	241	6.5e-66	T	2024-04-25	IPR029063	S-adenosyl-L-methionine-dependent methyltransferase superfamily	-	-
OG1561	00a759a8b447ce1ea6e5fc5c8ca2b0ca	388	SUPERFAMILY	SSF53335	S-adenosyl-L-methionine-dependent methyltransferases	34	219	1.26e-42	T	2024-04-25	IPR029063	S-adenosyl-L-methionine-dependent methyltransferase superfamily	-	-
OG1561	00a759a8b447ce1ea6e5fc5c8ca2b0ca	388	Pfam	PF13847	Methyltransferase domain	64	213	2.5e-32	T	2024-04-25	IPR025714	Methyltransferase domain	-	-
OG1561	00a759a8b447ce1ea6e5fc5c8ca2b0ca	388	CDD	cd02440	AdoMet_MTases	69	177	9.78035e-18	T	2024-04-25	-	-	-	-
OG12920	9ad0a034c633791a756f795a3941c932	79	MobiDBLite	mobidb-lite	consensus disorder prediction	60	79	-	T	2024-04-25	-	-	-	-
OG5670	5eccff5ea013ac901e47824d4750dd07	373	Gene3D	G3DSA:3.30.760.10	RNA Cap, Translation Initiation Factor Eif4e	147	373	6.5e-60	T	2024-04-25	IPR023398	Translation Initiation factor eIF- 4e-like	-	-
OG5670	5eccff5ea013ac901e47824d4750dd07	373	SUPERFAMILY	SSF55418	eIF4e-like	129	372	9.02e-53	T	2024-04-25	IPR023398	Translation Initiation factor eIF- 4e-like	-	-
OG5670	5eccff5ea013ac901e47824d4750dd07	373	Coils	Coil	Coil	201	228	-	T	2024-04-25	-	-	-	-
OG5670	5eccff5ea013ac901e47824d4750dd07	373	Pfam	PF08939	Basophilic leukemia-expressed protein Bles03	87	348	1.6e-91	T	2024-04-25	IPR015034	Basophilic leukemia-expressed protein Bles03-like	-	-
OG5670	5eccff5ea013ac901e47824d4750dd07	373	PANTHER	PTHR31977	UPF0696 PROTEIN C11ORF68	31	372	2e-88	T	2024-04-25	IPR015034	Basophilic leukemia-expressed protein Bles03-like	-	-
OG20668	9de835409e345d39e1fa8a151cf26786	300	Gene3D	G3DSA:1.50.10.20	-	13	300	1.4e-81	T	2024-04-25	-	-	-	-
OG20668	9de835409e345d39e1fa8a151cf26786	300	PANTHER	PTHR47791	MEIOTICALLY UP-REGULATED GENE 191 PROTEIN	37	298	3.6e-93	T	2024-04-25	IPR053169	Meiotically Up-regulated Gene Protein	-	-
OG20668	9de835409e345d39e1fa8a151cf26786	300	Pfam	PF03663	Glycosyl hydrolase family 76	47	276	6.9e-50	T	2024-04-25	IPR005198	Glycoside hydrolase, family 76	-	-
OG20668	9de835409e345d39e1fa8a151cf26786	300	SUPERFAMILY	SSF48208	Six-hairpin glycosidases	27	288	3.06e-53	T	2024-04-25	IPR008928	Six-hairpin glycosidase superfamily	GO:0005975(InterPro)	-
OG21291	b484c19108be7ea1e266c369addafff8	579	MobiDBLite	mobidb-lite	consensus disorder prediction	466	486	-	T	2024-04-25	-	-	-	-
OG21291	b484c19108be7ea1e266c369addafff8	579	Gene3D	G3DSA:4.10.240.10	-	39	116	2.3e-09	T	2024-04-25	IPR036864	Zn(2)-C6 fungal-type DNA-binding domain superfamily	GO:0000981(InterPro)|GO:0006355(InterPro)|GO:0008270(InterPro)	-
OG21291	b484c19108be7ea1e266c369addafff8	579	ProSiteProfiles	PS50048	Zn(2)-C6 fungal-type DNA-binding domain profile.	40	69	10.139	T	2024-04-25	IPR001138	Zn(2)Cys(6) fungal-type DNA-binding domain	GO:0000981(InterPro)|GO:0006355(InterPro)|GO:0008270(InterPro)	-
OG21291	b484c19108be7ea1e266c369addafff8	579	SUPERFAMILY	SSF57701	Zn2/Cys6 DNA-binding domain	34	77	6.41e-09	T	2024-04-25	IPR036864	Zn(2)-C6 fungal-type DNA-binding domain superfamily	GO:0000981(InterPro)|GO:0006355(InterPro)|GO:0008270(InterPro)	-
OG21291	b484c19108be7ea1e266c369addafff8	579	SMART	SM00066	gal4_2	35	78	4e-06	T	2024-04-25	IPR001138	Zn(2)Cys(6) fungal-type DNA-binding domain	GO:0000981(InterPro)|GO:0006355(InterPro)|GO:0008270(InterPro)	-
OG21291	b484c19108be7ea1e266c369addafff8	579	MobiDBLite	mobidb-lite	consensus disorder prediction	71	104	-	T	2024-04-25	-	-	-	-
OG21291	b484c19108be7ea1e266c369addafff8	579	CDD	cd00067	GAL4	37	69	4.7452e-08	T	2024-04-25	IPR001138	Zn(2)Cys(6) fungal-type DNA-binding domain	GO:0000981(InterPro)|GO:0006355(InterPro)|GO:0008270(InterPro)	-
OG21291	b484c19108be7ea1e266c369addafff8	579	ProSitePatterns	PS00463	Zn(2)-C6 fungal-type DNA-binding domain signature.	40	67	-	T	2024-04-25	IPR001138	Zn(2)Cys(6) fungal-type DNA-binding domain	GO:0000981(InterPro)|GO:0006355(InterPro)|GO:0008270(InterPro)	-
OG21291	b484c19108be7ea1e266c369addafff8	579	MobiDBLite	mobidb-lite	consensus disorder prediction	144	172	-	T	2024-04-25	-	-	-	-
OG21291	b484c19108be7ea1e266c369addafff8	579	MobiDBLite	mobidb-lite	consensus disorder prediction	12	26	-	T	2024-04-25	-	-	-	-
OG21291	b484c19108be7ea1e266c369addafff8	579	Pfam	PF00172	Fungal Zn(2)-Cys(6) binuclear cluster domain	39	73	0.0011	T	2024-04-25	IPR001138	Zn(2)Cys(6) fungal-type DNA-binding domain	GO:0000981(InterPro)|GO:0006355(InterPro)|GO:0008270(InterPro)	-
OG21291	b484c19108be7ea1e266c369addafff8	579	PANTHER	PTHR47431	ZN(II)2CYS6 TRANSCRIPTION FACTOR (EUROFUNG)-RELATED	257	573	3.3e-84	T	2024-04-25	-	-	-	-
OG21291	b484c19108be7ea1e266c369addafff8	579	MobiDBLite	mobidb-lite	consensus disorder prediction	1	30	-	T	2024-04-25	-	-	-	-
OG21291	b484c19108be7ea1e266c369addafff8	579	MobiDBLite	mobidb-lite	consensus disorder prediction	81	95	-	T	2024-04-25	-	-	-	-
OG16603	7a976c781c9185445854884edb529821	123	SUPERFAMILY	SSF48225	Seven-hairpin glycosidases	72	123	2.75e-16	T	2024-04-25	IPR036026	Seven-hairpin glycosidases	GO:0004571(InterPro)|GO:0005509(InterPro)|GO:0016020(InterPro)	-
OG16603	7a976c781c9185445854884edb529821	123	Gene3D	G3DSA:1.50.10.10	-	60	123	6.5e-16	T	2024-04-25	IPR012341	Six-hairpin glycosidase-like superfamily	GO:0005975(InterPro)	-
OG16603	7a976c781c9185445854884edb529821	123	PRINTS	PR00747	Glycosyl hydrolase family 47 signature	80	100	2.3e-05	T	2024-04-25	IPR001382	Glycoside hydrolase family 47	GO:0004571(InterPro)|GO:0005509(InterPro)|GO:0016020(InterPro)	-
OG16603	7a976c781c9185445854884edb529821	123	PRINTS	PR00747	Glycosyl hydrolase family 47 signature	113	123	2.3e-05	T	2024-04-25	IPR001382	Glycoside hydrolase family 47	GO:0004571(InterPro)|GO:0005509(InterPro)|GO:0016020(InterPro)	-
OG16603	7a976c781c9185445854884edb529821	123	Pfam	PF01532	Glycosyl hydrolase family 47	80	123	2.2e-08	T	2024-04-25	IPR001382	Glycoside hydrolase family 47	GO:0004571(InterPro)|GO:0005509(InterPro)|GO:0016020(InterPro)	-
OG16603	7a976c781c9185445854884edb529821	123	PANTHER	PTHR11742	MANNOSYL-OLIGOSACCHARIDE ALPHA-1,2-MANNOSIDASE-RELATED	4	123	1.5e-16	T	2024-04-25	IPR050749	Glycosyl Hydrolase Family 47	GO:0004571(PANTHER)|GO:0005783(PANTHER)|GO:0016020(PANTHER)|GO:1904382(PANTHER)	-
OG1459	f4fd1eacf7eb679b093e1cedffda3fe6	130	MobiDBLite	mobidb-lite	consensus disorder prediction	94	130	-	T	2024-04-25	-	-	-	-
OG1459	f4fd1eacf7eb679b093e1cedffda3fe6	130	SUPERFAMILY	SSF55455	SRF-like	15	85	5.49e-12	T	2024-04-25	IPR036879	Transcription factor, MADS-box superfamily	GO:0003677(InterPro)|GO:0046983(InterPro)	-
OG1459	f4fd1eacf7eb679b093e1cedffda3fe6	130	ProSiteProfiles	PS50066	MADS-box domain profile.	3	49	8.928	T	2024-04-25	IPR002100	Transcription factor, MADS-box	GO:0003677(InterPro)|GO:0046983(InterPro)	-
OG1459	f4fd1eacf7eb679b093e1cedffda3fe6	130	MobiDBLite	mobidb-lite	consensus disorder prediction	1	20	-	T	2024-04-25	-	-	-	-
OG1459	f4fd1eacf7eb679b093e1cedffda3fe6	130	MobiDBLite	mobidb-lite	consensus disorder prediction	1	25	-	T	2024-04-25	-	-	-	-
OG1459	f4fd1eacf7eb679b093e1cedffda3fe6	130	Gene3D	G3DSA:3.40.1810.10	-	24	111	2.7e-05	T	2024-04-25	IPR036879	Transcription factor, MADS-box superfamily	GO:0003677(InterPro)|GO:0046983(InterPro)	-
OG1459	f4fd1eacf7eb679b093e1cedffda3fe6	130	Pfam	PF00319	SRF-type transcription factor (DNA-binding and dimerisation domain)	17	60	0.0013	T	2024-04-25	IPR002100	Transcription factor, MADS-box	GO:0003677(InterPro)|GO:0046983(InterPro)	-
OG18318	fdd9ab69da1b7ad9fb2671afa26e1a6c	539	ProSitePatterns	PS00028	Zinc finger C2H2 type domain signature.	370	393	-	T	2024-04-25	IPR013087	Zinc finger C2H2-type	-	-
OG18318	fdd9ab69da1b7ad9fb2671afa26e1a6c	539	MobiDBLite	mobidb-lite	consensus disorder prediction	439	462	-	T	2024-04-25	-	-	-	-
OG18318	fdd9ab69da1b7ad9fb2671afa26e1a6c	539	MobiDBLite	mobidb-lite	consensus disorder prediction	82	192	-	T	2024-04-25	-	-	-	-
OG18318	fdd9ab69da1b7ad9fb2671afa26e1a6c	539	MobiDBLite	mobidb-lite	consensus disorder prediction	314	339	-	T	2024-04-25	-	-	-	-
OG18318	fdd9ab69da1b7ad9fb2671afa26e1a6c	539	MobiDBLite	mobidb-lite	consensus disorder prediction	238	355	-	T	2024-04-25	-	-	-	-
OG18318	fdd9ab69da1b7ad9fb2671afa26e1a6c	539	MobiDBLite	mobidb-lite	consensus disorder prediction	116	138	-	T	2024-04-25	-	-	-	-
OG18318	fdd9ab69da1b7ad9fb2671afa26e1a6c	539	MobiDBLite	mobidb-lite	consensus disorder prediction	12	31	-	T	2024-04-25	-	-	-	-
OG18318	fdd9ab69da1b7ad9fb2671afa26e1a6c	539	MobiDBLite	mobidb-lite	consensus disorder prediction	1	33	-	T	2024-04-25	-	-	-	-
OG18318	fdd9ab69da1b7ad9fb2671afa26e1a6c	539	MobiDBLite	mobidb-lite	consensus disorder prediction	148	164	-	T	2024-04-25	-	-	-	-
OG18318	fdd9ab69da1b7ad9fb2671afa26e1a6c	539	MobiDBLite	mobidb-lite	consensus disorder prediction	82	100	-	T	2024-04-25	-	-	-	-
OG18318	fdd9ab69da1b7ad9fb2671afa26e1a6c	539	MobiDBLite	mobidb-lite	consensus disorder prediction	165	192	-	T	2024-04-25	-	-	-	-
OG18318	fdd9ab69da1b7ad9fb2671afa26e1a6c	539	MobiDBLite	mobidb-lite	consensus disorder prediction	101	115	-	T	2024-04-25	-	-	-	-
OG18318	fdd9ab69da1b7ad9fb2671afa26e1a6c	539	MobiDBLite	mobidb-lite	consensus disorder prediction	245	287	-	T	2024-04-25	-	-	-	-
OG19496	a589d83f467b9b7498e9e8fba6499b7e	181	MobiDBLite	mobidb-lite	consensus disorder prediction	1	28	-	T	2024-04-25	-	-	-	-
OG19496	a589d83f467b9b7498e9e8fba6499b7e	181	MobiDBLite	mobidb-lite	consensus disorder prediction	1	15	-	T	2024-04-25	-	-	-	-
OG4576	0764c051095a448418aeeba11e2f7927	606	Gene3D	G3DSA:3.30.9.80	-	394	525	2.1e-46	T	2024-04-25	-	-	-	-
OG4576	0764c051095a448418aeeba11e2f7927	606	PANTHER	PTHR37417	67 KDA MYOSIN-CROSS-REACTIVE ANTIGEN FAMILY PROTEIN (AFU_ORTHOLOGUE AFUA_5G09970)	78	604	0	T	2024-04-25	IPR010354	Oleate hydratase	GO:0006631(InterPro)|GO:0050151(InterPro)|GO:0071949(InterPro)	-
OG4576	0764c051095a448418aeeba11e2f7927	606	SUPERFAMILY	SSF51905	FAD/NAD(P)-binding domain	77	333	1.09e-12	T	2024-04-25	IPR036188	FAD/NAD(P)-binding domain superfamily	-	-
OG4576	0764c051095a448418aeeba11e2f7927	606	Pfam	PF06100	MCRA family	87	579	0	T	2024-04-25	IPR010354	Oleate hydratase	GO:0006631(InterPro)|GO:0050151(InterPro)|GO:0071949(InterPro)	-
OG4576	0764c051095a448418aeeba11e2f7927	606	Gene3D	G3DSA:3.50.50.60	-	66	195	1.2e-23	T	2024-04-25	IPR036188	FAD/NAD(P)-binding domain superfamily	-	-
OG4576	0764c051095a448418aeeba11e2f7927	606	Gene3D	G3DSA:3.50.50.60	-	526	596	3.2e-20	T	2024-04-25	IPR036188	FAD/NAD(P)-binding domain superfamily	-	-
OG4686	2480afb2f0cf6b890b4d620dce6c623e	986	SUPERFAMILY	SSF52540	P-loop containing nucleoside triphosphate hydrolases	158	401	1.53e-50	T	2024-04-25	IPR027417	P-loop containing nucleoside triphosphate hydrolase	-	-
OG4686	2480afb2f0cf6b890b4d620dce6c623e	986	CDD	cd15489	PHD_SF	853	896	3.53014e-05	T	2024-04-25	-	-	-	-
OG4686	2480afb2f0cf6b890b4d620dce6c623e	986	ProSiteProfiles	PS51194	Superfamilies 1 and 2 helicase C-terminal domain profile.	535	702	13.7057	T	2024-04-25	IPR001650	Helicase, C-terminal domain-like	-	-
OG4686	2480afb2f0cf6b890b4d620dce6c623e	986	SMART	SM00490	helicmild6	561	646	4.2e-13	T	2024-04-25	IPR001650	Helicase, C-terminal domain-like	-	-
OG4686	2480afb2f0cf6b890b4d620dce6c623e	986	Pfam	PF00271	Helicase conserved C-terminal domain	530	646	1.2e-13	T	2024-04-25	IPR001650	Helicase, C-terminal domain-like	-	-
OG4686	2480afb2f0cf6b890b4d620dce6c623e	986	CDD	cd17919	DEXHc_Snf	169	360	3.54748e-81	T	2024-04-25	-	-	-	-
OG4686	2480afb2f0cf6b890b4d620dce6c623e	986	PANTHER	PTHR10799	SNF2/RAD54 HELICASE FAMILY	137	704	0	T	2024-04-25	-	-	GO:0003677(PANTHER)|GO:0005634(PANTHER)|GO:0008094(PANTHER)|GO:0045944(PANTHER)	-
OG4686	2480afb2f0cf6b890b4d620dce6c623e	986	FunFam	G3DSA:3.40.50.300:FF:003221	Nucleosome remodeling complex ATPase subunit (Snf2h)	454	738	0	T	2024-04-25	-	-	-	-
OG4686	2480afb2f0cf6b890b4d620dce6c623e	986	FunFam	G3DSA:3.40.50.10810:FF:000115	Nucleosome remodeling complex ATPase subunit (Snf2h)	147	417	0	T	2024-04-25	-	-	-	-
OG4686	2480afb2f0cf6b890b4d620dce6c623e	986	CDD	cd18793	SF2_C_SNF	527	656	1.78862e-46	T	2024-04-25	IPR049730	SNF2/RAD5-like, C-terminal helicase domain	-	-
OG4686	2480afb2f0cf6b890b4d620dce6c623e	986	Gene3D	G3DSA:3.30.40.10	Zinc/RING finger domain, C3HC4 (zinc finger)	848	938	1.3e-05	T	2024-04-25	IPR013083	Zinc finger, RING/FYVE/PHD-type	-	-
OG4686	2480afb2f0cf6b890b4d620dce6c623e	986	Gene3D	G3DSA:3.40.50.300	-	417	737	1.1e-68	T	2024-04-25	IPR027417	P-loop containing nucleoside triphosphate hydrolase	-	-
OG4686	2480afb2f0cf6b890b4d620dce6c623e	986	MobiDBLite	mobidb-lite	consensus disorder prediction	1	58	-	T	2024-04-25	-	-	-	-
OG4686	2480afb2f0cf6b890b4d620dce6c623e	986	Pfam	PF00176	SNF2-related domain	172	508	7.2e-62	T	2024-04-25	IPR000330	SNF2, N-terminal	GO:0005524(InterPro)|GO:0140658(InterPro)	-
OG4686	2480afb2f0cf6b890b4d620dce6c623e	986	ProSiteProfiles	PS51192	Superfamilies 1 and 2 helicase ATP-binding type-1 domain profile.	181	361	21.4806	T	2024-04-25	IPR014001	Helicase superfamily 1/2, ATP-binding domain	-	-
OG4686	2480afb2f0cf6b890b4d620dce6c623e	986	SMART	SM00487	ultradead3	165	373	1e-28	T	2024-04-25	IPR014001	Helicase superfamily 1/2, ATP-binding domain	-	-
OG4686	2480afb2f0cf6b890b4d620dce6c623e	986	MobiDBLite	mobidb-lite	consensus disorder prediction	1	52	-	T	2024-04-25	-	-	-	-
OG4686	2480afb2f0cf6b890b4d620dce6c623e	986	SUPERFAMILY	SSF52540	P-loop containing nucleoside triphosphate hydrolases	408	699	3.93e-51	T	2024-04-25	IPR027417	P-loop containing nucleoside triphosphate hydrolase	-	-
OG4686	2480afb2f0cf6b890b4d620dce6c623e	986	Gene3D	G3DSA:3.40.50.10810	-	142	416	8.9e-75	T	2024-04-25	IPR038718	SNF2-like, N-terminal domain superfamily	-	-
OG10030	7c228c648bada78571b632b170b87258	172	CDD	cd03467	Rieske	73	147	9.66147e-12	T	2024-04-25	-	-	-	-
OG10030	7c228c648bada78571b632b170b87258	172	SUPERFAMILY	SSF50022	ISP domain	72	147	5.11e-15	T	2024-04-25	IPR036922	Rieske [2Fe-2S] iron-sulphur domain superfamily	GO:0051537(InterPro)	-
OG10030	7c228c648bada78571b632b170b87258	172	PANTHER	PTHR21496	FERREDOXIN-RELATED	11	141	7.1e-16	T	2024-04-25	-	-	GO:0051537(PANTHER)	-
OG10030	7c228c648bada78571b632b170b87258	172	Gene3D	G3DSA:2.102.10.10	-	67	168	1.7e-17	T	2024-04-25	IPR036922	Rieske [2Fe-2S] iron-sulphur domain superfamily	GO:0051537(InterPro)	-
OG10030	7c228c648bada78571b632b170b87258	172	ProSiteProfiles	PS51296	Rieske [2Fe-2S] iron-sulfur domain profile.	56	152	16.5857	T	2024-04-25	IPR017941	Rieske [2Fe-2S] iron-sulphur domain	GO:0051537(InterPro)	-
OG10030	7c228c648bada78571b632b170b87258	172	Pfam	PF00355	Rieske [2Fe-2S] domain	70	131	1.2e-06	T	2024-04-25	IPR017941	Rieske [2Fe-2S] iron-sulphur domain	GO:0051537(InterPro)	-
OG3302	7b7cec551a0d48863311a8f1e8d7003f	311	Pfam	PF02544	3-oxo-5-alpha-steroid 4-dehydrogenase	159	311	1.9e-29	T	2024-04-25	IPR001104	3-oxo-5-alpha-steroid 4-dehydrogenase, C-terminal	GO:0006629(InterPro)|GO:0016627(InterPro)	-
OG3302	7b7cec551a0d48863311a8f1e8d7003f	311	FunFam	G3DSA:1.20.120.1630:FF:000010	Steroid alpha reductase family protein	128	310	5.6e-86	T	2024-04-25	-	-	-	-
OG3302	7b7cec551a0d48863311a8f1e8d7003f	311	Gene3D	G3DSA:1.20.120.1630	-	132	310	3.9e-09	T	2024-04-25	-	-	-	-
OG3302	7b7cec551a0d48863311a8f1e8d7003f	311	PANTHER	PTHR10556	3-OXO-5-ALPHA-STEROID 4-DEHYDROGENASE	72	308	4.7e-58	T	2024-04-25	IPR039357	3-oxo-5-alpha-steroid 4-dehydrogenase/very-long-chain enoyl-CoA reductase	GO:0016491(PANTHER)|GO:0042761(PANTHER)	-
OG3302	7b7cec551a0d48863311a8f1e8d7003f	311	ProSiteProfiles	PS50244	Steroid 5-alpha reductase C-terminal domain profile.	204	285	26.0316	T	2024-04-25	-	-	-	-
OG20926	0a3c27479dfe640a9ff441ad3bc4b73b	233	Pfam	PF05730	CFEM domain	21	84	7.2e-10	T	2024-04-25	IPR008427	Extracellular membrane protein, CFEM domain	-	-
OG20926	0a3c27479dfe640a9ff441ad3bc4b73b	233	ProSiteProfiles	PS52012	CFEM domain profile.	1	111	17.4867	T	2024-04-25	IPR008427	Extracellular membrane protein, CFEM domain	-	-
OG20926	0a3c27479dfe640a9ff441ad3bc4b73b	233	MobiDBLite	mobidb-lite	consensus disorder prediction	180	233	-	T	2024-04-25	-	-	-	-
OG20926	0a3c27479dfe640a9ff441ad3bc4b73b	233	PRINTS	PR01228	Eggshell protein signature	118	128	4.5e-05	T	2024-04-25	-	-	-	-
OG20926	0a3c27479dfe640a9ff441ad3bc4b73b	233	PRINTS	PR01228	Eggshell protein signature	2	18	4.5e-05	T	2024-04-25	-	-	-	-
OG20926	0a3c27479dfe640a9ff441ad3bc4b73b	233	PRINTS	PR01228	Eggshell protein signature	93	108	4.5e-05	T	2024-04-25	-	-	-	-
OG20926	0a3c27479dfe640a9ff441ad3bc4b73b	233	PRINTS	PR01228	Eggshell protein signature	142	160	4.5e-05	T	2024-04-25	-	-	-	-
OG20926	0a3c27479dfe640a9ff441ad3bc4b73b	233	MobiDBLite	mobidb-lite	consensus disorder prediction	100	172	-	T	2024-04-25	-	-	-	-
OG20926	0a3c27479dfe640a9ff441ad3bc4b73b	233	PANTHER	PTHR37928	CFEM DOMAIN PROTEIN (AFU_ORTHOLOGUE AFUA_6G14090)	1	164	1.9e-26	T	2024-04-25	IPR051735	CFEM domain-containing protein	-	-
OG20926	0a3c27479dfe640a9ff441ad3bc4b73b	233	SMART	SM00747	2CFEM	18	85	2.6e-09	T	2024-04-25	IPR008427	Extracellular membrane protein, CFEM domain	-	-
OG20926	0a3c27479dfe640a9ff441ad3bc4b73b	233	MobiDBLite	mobidb-lite	consensus disorder prediction	100	233	-	T	2024-04-25	-	-	-	-
OG9639	4936677420fde107ad7cbe6fe3989a7d	1507	Pfam	PF00005	ABC transporter	653	785	5.9e-13	T	2024-04-25	IPR003439	ABC transporter-like, ATP-binding domain	GO:0005524(InterPro)|GO:0016887(InterPro)	-
OG9639	4936677420fde107ad7cbe6fe3989a7d	1507	ProSitePatterns	PS00211	ABC transporters family signature.	1397	1411	-	T	2024-04-25	IPR017871	ABC transporter-like, conserved site	GO:0005524(InterPro)|GO:0016887(InterPro)	-
OG9639	4936677420fde107ad7cbe6fe3989a7d	1507	Gene3D	G3DSA:1.20.1560.10	ABC transporter type 1, transmembrane domain	894	1226	1.3e-43	T	2024-04-25	IPR036640	ABC transporter type 1, transmembrane domain superfamily	GO:0005524(InterPro)|GO:0016020(InterPro)	-
OG9639	4936677420fde107ad7cbe6fe3989a7d	1507	Gene3D	G3DSA:1.20.1560.10	ABC transporter type 1, transmembrane domain	277	628	1e-38	T	2024-04-25	IPR036640	ABC transporter type 1, transmembrane domain superfamily	GO:0005524(InterPro)|GO:0016020(InterPro)	-
OG9639	4936677420fde107ad7cbe6fe3989a7d	1507	Pfam	PF00664	ABC transporter transmembrane region	421	596	7e-12	T	2024-04-25	IPR011527	ABC transporter type 1, transmembrane domain	GO:0005524(InterPro)|GO:0016020(InterPro)|GO:0055085(InterPro)|GO:0140359(InterPro)	-
OG9639	4936677420fde107ad7cbe6fe3989a7d	1507	Pfam	PF00664	ABC transporter transmembrane region	930	1176	2.2e-20	T	2024-04-25	IPR011527	ABC transporter type 1, transmembrane domain	GO:0005524(InterPro)|GO:0016020(InterPro)|GO:0055085(InterPro)|GO:0140359(InterPro)	-
OG9639	4936677420fde107ad7cbe6fe3989a7d	1507	ProSiteProfiles	PS50929	ABC transporter integral membrane type-1 fused domain profile.	306	610	20.286	T	2024-04-25	IPR011527	ABC transporter type 1, transmembrane domain	GO:0005524(InterPro)|GO:0016020(InterPro)|GO:0055085(InterPro)|GO:0140359(InterPro)	-
OG9639	4936677420fde107ad7cbe6fe3989a7d	1507	FunFam	G3DSA:3.40.50.300:FF:000838	ABC multidrug transporter (Eurofung)	1232	1495	2.6e-101	T	2024-04-25	-	-	-	-
OG9639	4936677420fde107ad7cbe6fe3989a7d	1507	FunFam	G3DSA:1.20.1560.10:FF:000188	ABC multidrug transporter, putative	277	628	2.6e-245	T	2024-04-25	-	-	-	-
OG9639	4936677420fde107ad7cbe6fe3989a7d	1507	ProSiteProfiles	PS50929	ABC transporter integral membrane type-1 fused domain profile.	930	1206	24.4596	T	2024-04-25	IPR011527	ABC transporter type 1, transmembrane domain	GO:0005524(InterPro)|GO:0016020(InterPro)|GO:0055085(InterPro)|GO:0140359(InterPro)	-
OG9639	4936677420fde107ad7cbe6fe3989a7d	1507	CDD	cd18596	ABC_6TM_VMR1_D1_like	307	618	4.05633e-93	T	2024-04-25	-	-	-	-
OG9639	4936677420fde107ad7cbe6fe3989a7d	1507	CDD	cd03244	ABCC_MRP_domain2	1246	1478	2.1657e-115	T	2024-04-25	-	-	-	-
OG9639	4936677420fde107ad7cbe6fe3989a7d	1507	SUPERFAMILY	SSF52540	P-loop containing nucleoside triphosphate hydrolases	1239	1493	1.69e-63	T	2024-04-25	IPR027417	P-loop containing nucleoside triphosphate hydrolase	-	-
OG9639	4936677420fde107ad7cbe6fe3989a7d	1507	MobiDBLite	mobidb-lite	consensus disorder prediction	865	879	-	T	2024-04-25	-	-	-	-
OG9639	4936677420fde107ad7cbe6fe3989a7d	1507	FunFam	G3DSA:3.40.50.300:FF:002039	ABC multidrug transporter, putative	623	869	2.4e-116	T	2024-04-25	-	-	-	-
OG9639	4936677420fde107ad7cbe6fe3989a7d	1507	MobiDBLite	mobidb-lite	consensus disorder prediction	860	879	-	T	2024-04-25	-	-	-	-
OG9639	4936677420fde107ad7cbe6fe3989a7d	1507	FunFam	G3DSA:1.20.1560.10:FF:000190	ABC multidrug transporter, putative	894	1226	3.5e-232	T	2024-04-25	-	-	-	-
OG9639	4936677420fde107ad7cbe6fe3989a7d	1507	ProSiteProfiles	PS50893	ATP-binding cassette, ABC transporter-type domain profile.	1248	1494	16.5801	T	2024-04-25	IPR003439	ABC transporter-like, ATP-binding domain	GO:0005524(InterPro)|GO:0016887(InterPro)	-
OG9639	4936677420fde107ad7cbe6fe3989a7d	1507	ProSitePatterns	PS00211	ABC transporters family signature.	760	774	-	T	2024-04-25	IPR017871	ABC transporter-like, conserved site	GO:0005524(InterPro)|GO:0016887(InterPro)	-
OG9639	4936677420fde107ad7cbe6fe3989a7d	1507	Pfam	PF00005	ABC transporter	1265	1425	4.7e-21	T	2024-04-25	IPR003439	ABC transporter-like, ATP-binding domain	GO:0005524(InterPro)|GO:0016887(InterPro)	-
OG9639	4936677420fde107ad7cbe6fe3989a7d	1507	SUPERFAMILY	SSF90123	ABC transporter transmembrane region	293	618	8.89e-25	T	2024-04-25	IPR036640	ABC transporter type 1, transmembrane domain superfamily	GO:0005524(InterPro)|GO:0016020(InterPro)	-
OG9639	4936677420fde107ad7cbe6fe3989a7d	1507	CDD	cd18604	ABC_6TM_VMR1_D2_like	929	1218	1.57478e-98	T	2024-04-25	-	-	-	-
OG9639	4936677420fde107ad7cbe6fe3989a7d	1507	SUPERFAMILY	SSF90123	ABC transporter transmembrane region	928	1227	1.15e-38	T	2024-04-25	IPR036640	ABC transporter type 1, transmembrane domain superfamily	GO:0005524(InterPro)|GO:0016020(InterPro)	-
OG9639	4936677420fde107ad7cbe6fe3989a7d	1507	SMART	SM00382	AAA_5	1274	1471	2.6e-13	T	2024-04-25	IPR003593	AAA+ ATPase domain	GO:0016887(InterPro)	-
OG9639	4936677420fde107ad7cbe6fe3989a7d	1507	SMART	SM00382	AAA_5	662	836	2.5e-10	T	2024-04-25	IPR003593	AAA+ ATPase domain	GO:0016887(InterPro)	-
OG9639	4936677420fde107ad7cbe6fe3989a7d	1507	Gene3D	G3DSA:3.40.50.300	-	635	864	1.9e-58	T	2024-04-25	IPR027417	P-loop containing nucleoside triphosphate hydrolase	-	-
OG9639	4936677420fde107ad7cbe6fe3989a7d	1507	SUPERFAMILY	SSF52540	P-loop containing nucleoside triphosphate hydrolases	630	838	1.33e-46	T	2024-04-25	IPR027417	P-loop containing nucleoside triphosphate hydrolase	-	-
OG9639	4936677420fde107ad7cbe6fe3989a7d	1507	ProSiteProfiles	PS50893	ATP-binding cassette, ABC transporter-type domain profile.	636	859	18.4942	T	2024-04-25	IPR003439	ABC transporter-like, ATP-binding domain	GO:0005524(InterPro)|GO:0016887(InterPro)	-
OG9639	4936677420fde107ad7cbe6fe3989a7d	1507	CDD	cd03250	ABCC_MRP_domain1	636	836	1.67454e-92	T	2024-04-25	-	-	-	-
OG9639	4936677420fde107ad7cbe6fe3989a7d	1507	Gene3D	G3DSA:3.40.50.300	-	1231	1493	6.3e-77	T	2024-04-25	IPR027417	P-loop containing nucleoside triphosphate hydrolase	-	-
OG9639	4936677420fde107ad7cbe6fe3989a7d	1507	PANTHER	PTHR24223	ATP-BINDING CASSETTE SUB-FAMILY C	218	1495	0	T	2024-04-25	IPR050173	ATP-binding cassette transporter C	GO:0016020(PANTHER)|GO:0042626(PANTHER)|GO:0055085(PANTHER)	-
OG14337	faa6577c9cf60f874c80938954ad1085	143	MobiDBLite	mobidb-lite	consensus disorder prediction	119	143	-	T	2024-04-25	-	-	-	-
OG19095	cff128256e644e7950312a7cd4a371c5	167	PANTHER	PTHR47654	ZN(II)2CYS6 TRANSCRIPTION FACTOR (EUROFUNG)-RELATED	26	98	2.1e-12	T	2024-04-25	IPR053230	Transcription regulator galc	-	-
OG19095	cff128256e644e7950312a7cd4a371c5	167	Coils	Coil	Coil	47	81	-	T	2024-04-25	-	-	-	-
OG19095	cff128256e644e7950312a7cd4a371c5	167	Pfam	PF00172	Fungal Zn(2)-Cys(6) binuclear cluster domain	26	51	0.16	T	2024-04-25	IPR001138	Zn(2)Cys(6) fungal-type DNA-binding domain	GO:0000981(InterPro)|GO:0006355(InterPro)|GO:0008270(InterPro)	-
OG19095	cff128256e644e7950312a7cd4a371c5	167	SUPERFAMILY	SSF57701	Zn2/Cys6 DNA-binding domain	26	50	6.54e-05	T	2024-04-25	IPR036864	Zn(2)-C6 fungal-type DNA-binding domain superfamily	GO:0000981(InterPro)|GO:0006355(InterPro)|GO:0008270(InterPro)	-
OG19095	cff128256e644e7950312a7cd4a371c5	167	Gene3D	G3DSA:4.10.240.10	-	24	98	3.3e-09	T	2024-04-25	IPR036864	Zn(2)-C6 fungal-type DNA-binding domain superfamily	GO:0000981(InterPro)|GO:0006355(InterPro)|GO:0008270(InterPro)	-
OG802	4c06dc5f80b4945268e2cc34c8ec0606	521	FunFam	G3DSA:3.40.50.1820:FF:000118	Carboxypeptidase	55	512	0	T	2024-04-25	-	-	-	-
OG802	4c06dc5f80b4945268e2cc34c8ec0606	521	Pfam	PF00450	Serine carboxypeptidase	75	503	2.3e-72	T	2024-04-25	IPR001563	Peptidase S10, serine carboxypeptidase	GO:0004185(InterPro)|GO:0006508(InterPro)	-
OG802	4c06dc5f80b4945268e2cc34c8ec0606	521	SUPERFAMILY	SSF53474	alpha/beta-Hydrolases	65	513	3.32e-104	T	2024-04-25	IPR029058	Alpha/Beta hydrolase fold	-	-
OG802	4c06dc5f80b4945268e2cc34c8ec0606	521	PANTHER	PTHR11802	SERINE PROTEASE FAMILY S10 SERINE CARBOXYPEPTIDASE	77	498	2.1e-54	T	2024-04-25	IPR001563	Peptidase S10, serine carboxypeptidase	GO:0004185(InterPro)|GO:0004185(PANTHER)|GO:0006508(InterPro)	-
OG802	4c06dc5f80b4945268e2cc34c8ec0606	521	PRINTS	PR00724	Carboxypeptidase C serine protease (S10) family signature	143	155	2.6e-17	T	2024-04-25	IPR001563	Peptidase S10, serine carboxypeptidase	GO:0004185(InterPro)|GO:0006508(InterPro)	-
OG802	4c06dc5f80b4945268e2cc34c8ec0606	521	PRINTS	PR00724	Carboxypeptidase C serine protease (S10) family signature	156	166	2.6e-17	T	2024-04-25	IPR001563	Peptidase S10, serine carboxypeptidase	GO:0004185(InterPro)|GO:0006508(InterPro)	-
OG802	4c06dc5f80b4945268e2cc34c8ec0606	521	PRINTS	PR00724	Carboxypeptidase C serine protease (S10) family signature	187	212	2.6e-17	T	2024-04-25	IPR001563	Peptidase S10, serine carboxypeptidase	GO:0004185(InterPro)|GO:0006508(InterPro)	-
OG802	4c06dc5f80b4945268e2cc34c8ec0606	521	PRINTS	PR00724	Carboxypeptidase C serine protease (S10) family signature	479	492	2.6e-17	T	2024-04-25	IPR001563	Peptidase S10, serine carboxypeptidase	GO:0004185(InterPro)|GO:0006508(InterPro)	-
OG802	4c06dc5f80b4945268e2cc34c8ec0606	521	ProSitePatterns	PS00131	Serine carboxypeptidases, serine active site.	201	208	-	T	2024-04-25	IPR018202	Serine carboxypeptidase, serine active site	GO:0004185(InterPro)	-
OG802	4c06dc5f80b4945268e2cc34c8ec0606	521	Gene3D	G3DSA:3.40.50.1820	alpha/beta hydrolase	55	514	6.8e-108	T	2024-04-25	IPR029058	Alpha/Beta hydrolase fold	-	-
OG16880	4c5a4b0960746e928177ff0f4e1848d6	176	Gene3D	G3DSA:3.90.70.130	-	1	159	5.1e-33	T	2024-04-25	-	-	-	-
OG16880	4c5a4b0960746e928177ff0f4e1848d6	176	Pfam	PF07910	Peptidase family C78	2	157	1.2e-43	T	2024-04-25	IPR012462	UfSP1/2/DUB, catalytic domain	-	-
OG19904	427eacb4cbd86d8b11145a1339d3f049	82	MobiDBLite	mobidb-lite	consensus disorder prediction	46	67	-	T	2024-04-25	-	-	-	-
OG19904	427eacb4cbd86d8b11145a1339d3f049	82	MobiDBLite	mobidb-lite	consensus disorder prediction	13	28	-	T	2024-04-25	-	-	-	-
OG19904	427eacb4cbd86d8b11145a1339d3f049	82	MobiDBLite	mobidb-lite	consensus disorder prediction	1	67	-	T	2024-04-25	-	-	-	-
OG8750	961a0679a0b02d1ea23bd838138dff36	374	Hamap	MF_01116	16S rRNA aminocarboxypropyltransferase.	43	207	36.9922	T	2024-04-25	IPR022968	16S/18S rRNA aminocarboxypropyltransferase Tsr3	GO:0006364(InterPro)|GO:0016740(InterPro)|GO:0106388(InterPro)	-
OG8750	961a0679a0b02d1ea23bd838138dff36	374	Pfam	PF04034	Ribosome biogenesis protein, C-terminal	80	206	1.2e-48	T	2024-04-25	IPR007177	16S/18S rRNA aminocarboxypropyltransferase Tsr3, C-terminal	-	-
OG8750	961a0679a0b02d1ea23bd838138dff36	374	Pfam	PF04068	Possible Fer4-like domain in RNase L inhibitor, RLI	43	76	2.9e-08	T	2024-04-25	IPR007209	RNase L inhibitor RLI-like, possible metal-binding domain	-	-
OG8750	961a0679a0b02d1ea23bd838138dff36	374	MobiDBLite	mobidb-lite	consensus disorder prediction	216	338	-	T	2024-04-25	-	-	-	-
OG8750	961a0679a0b02d1ea23bd838138dff36	374	Coils	Coil	Coil	228	248	-	T	2024-04-25	-	-	-	-
OG8750	961a0679a0b02d1ea23bd838138dff36	374	PANTHER	PTHR20426	RIBOSOME BIOGENESIS PROTEIN TSR3 HOMOLOG	28	272	1.9e-93	T	2024-04-25	IPR022968	16S/18S rRNA aminocarboxypropyltransferase Tsr3	GO:0006364(InterPro)|GO:0016740(InterPro)|GO:0030490(PANTHER)|GO:0106388(InterPro)	-
OG8750	961a0679a0b02d1ea23bd838138dff36	374	MobiDBLite	mobidb-lite	consensus disorder prediction	1	37	-	T	2024-04-25	-	-	-	-
OG8750	961a0679a0b02d1ea23bd838138dff36	374	MobiDBLite	mobidb-lite	consensus disorder prediction	242	276	-	T	2024-04-25	-	-	-	-
OG4428	e0dae551a59385676a44254ff505596f	216	PANTHER	PTHR31840	COILED-COIL DOMAIN-CONTAINING PROTEIN 97	134	196	3.2e-15	T	2024-04-25	IPR018613	Ccdc97-like	-	-
OG4428	e0dae551a59385676a44254ff505596f	216	Pfam	PF09747	Coiled-coil domain containing protein 97-like, C-terminal	135	189	9.9e-08	T	2024-04-25	IPR040233	CCD97-like, C-terminal	-	-
OG4428	e0dae551a59385676a44254ff505596f	216	MobiDBLite	mobidb-lite	consensus disorder prediction	28	59	-	T	2024-04-25	-	-	-	-
OG521	7df976b319b7b653bd681575934a3a4e	962	Gene3D	G3DSA:1.25.10.10	-	2	962	1.4e-286	T	2024-04-25	IPR011989	Armadillo-like helical	-	-
OG521	7df976b319b7b653bd681575934a3a4e	962	SUPERFAMILY	SSF48371	ARM repeat	1	961	6.4e-165	T	2024-04-25	IPR016024	Armadillo-type fold	-	-
OG521	7df976b319b7b653bd681575934a3a4e	962	FunFam	G3DSA:1.25.10.10:FF:000057	Exportin-2 isoform 1	3	962	0	T	2024-04-25	-	-	-	-
OG521	7df976b319b7b653bd681575934a3a4e	962	Pfam	PF03378	CAS/CSE protein, C-terminus	522	960	5.8e-188	T	2024-04-25	IPR005043	Exportin-2, C-terminal	GO:0005515(InterPro)|GO:0031267(InterPro)	-
OG521	7df976b319b7b653bd681575934a3a4e	962	ProSiteProfiles	PS50166	Importin-beta N-terminal domain profile.	24	97	22.1047	T	2024-04-25	IPR001494	Importin-beta, N-terminal domain	GO:0006886(InterPro)|GO:0031267(InterPro)	-
OG521	7df976b319b7b653bd681575934a3a4e	962	SMART	SM00913	IBN_N_2	24	97	6e-14	T	2024-04-25	IPR001494	Importin-beta, N-terminal domain	GO:0006886(InterPro)|GO:0031267(InterPro)	-
OG521	7df976b319b7b653bd681575934a3a4e	962	Pfam	PF03810	Importin-beta N-terminal domain	24	97	8.2e-12	T	2024-04-25	IPR001494	Importin-beta, N-terminal domain	GO:0006886(InterPro)|GO:0031267(InterPro)	-
OG521	7df976b319b7b653bd681575934a3a4e	962	Pfam	PF08506	Cse1	151	521	4.5e-155	T	2024-04-25	IPR013713	Exportin-2, central domain	GO:0006886(InterPro)	-
OG521	7df976b319b7b653bd681575934a3a4e	962	PANTHER	PTHR10997	IMPORTIN-7, 8, 11	7	901	3.4e-145	T	2024-04-25	-	-	GO:0005049(PANTHER)|GO:0005635(PANTHER)|GO:0005829(PANTHER)|GO:0006606(PANTHER)|GO:0006611(PANTHER)	-
OG2037	a04c8ef43afacbe57693a44bcda0b05b	536	PANTHER	PTHR46300	P450, PUTATIVE (EUROFUNG)-RELATED-RELATED	9	525	0	T	2024-04-25	IPR050364	Fungal cytochrome P450 monooxygenase	-	-
OG2037	a04c8ef43afacbe57693a44bcda0b05b	536	ProSitePatterns	PS00086	Cytochrome P450 cysteine heme-iron ligand signature.	441	450	-	T	2024-04-25	IPR017972	Cytochrome P450, conserved site	GO:0005506(InterPro)|GO:0016705(InterPro)	-
OG2037	a04c8ef43afacbe57693a44bcda0b05b	536	CDD	cd11065	CYP64-like	69	499	0	T	2024-04-25	-	-	-	-
OG2037	a04c8ef43afacbe57693a44bcda0b05b	536	Gene3D	G3DSA:1.10.630.10	Cytochrome P450	26	510	1.9e-106	T	2024-04-25	IPR036396	Cytochrome P450 superfamily	GO:0004497(InterPro)|GO:0005506(InterPro)|GO:0016705(InterPro)|GO:0020037(InterPro)	-
OG2037	a04c8ef43afacbe57693a44bcda0b05b	536	FunFam	G3DSA:1.10.630.10:FF:000229	Cytochrome P450 oxidoreductase OrdA-like, putative	26	510	0	T	2024-04-25	-	-	-	-
OG2037	a04c8ef43afacbe57693a44bcda0b05b	536	Pfam	PF00067	Cytochrome P450	36	502	9.5e-66	T	2024-04-25	IPR001128	Cytochrome P450	GO:0004497(InterPro)|GO:0005506(InterPro)|GO:0016705(InterPro)|GO:0020037(InterPro)	-
OG2037	a04c8ef43afacbe57693a44bcda0b05b	536	PRINTS	PR00463	E-class P450 group I signature	66	85	9.5e-28	T	2024-04-25	IPR002401	Cytochrome P450, E-class, group I	GO:0004497(InterPro)|GO:0005506(InterPro)|GO:0016705(InterPro)|GO:0020037(InterPro)	-
OG2037	a04c8ef43afacbe57693a44bcda0b05b	536	PRINTS	PR00463	E-class P450 group I signature	301	318	9.5e-28	T	2024-04-25	IPR002401	Cytochrome P450, E-class, group I	GO:0004497(InterPro)|GO:0005506(InterPro)|GO:0016705(InterPro)|GO:0020037(InterPro)	-
OG2037	a04c8ef43afacbe57693a44bcda0b05b	536	PRINTS	PR00463	E-class P450 group I signature	321	347	9.5e-28	T	2024-04-25	IPR002401	Cytochrome P450, E-class, group I	GO:0004497(InterPro)|GO:0005506(InterPro)|GO:0016705(InterPro)|GO:0020037(InterPro)	-
OG2037	a04c8ef43afacbe57693a44bcda0b05b	536	PRINTS	PR00463	E-class P450 group I signature	364	382	9.5e-28	T	2024-04-25	IPR002401	Cytochrome P450, E-class, group I	GO:0004497(InterPro)|GO:0005506(InterPro)|GO:0016705(InterPro)|GO:0020037(InterPro)	-
OG2037	a04c8ef43afacbe57693a44bcda0b05b	536	PRINTS	PR00463	E-class P450 group I signature	405	429	9.5e-28	T	2024-04-25	IPR002401	Cytochrome P450, E-class, group I	GO:0004497(InterPro)|GO:0005506(InterPro)|GO:0016705(InterPro)|GO:0020037(InterPro)	-
OG2037	a04c8ef43afacbe57693a44bcda0b05b	536	PRINTS	PR00463	E-class P450 group I signature	438	448	9.5e-28	T	2024-04-25	IPR002401	Cytochrome P450, E-class, group I	GO:0004497(InterPro)|GO:0005506(InterPro)|GO:0016705(InterPro)|GO:0020037(InterPro)	-
OG2037	a04c8ef43afacbe57693a44bcda0b05b	536	PRINTS	PR00463	E-class P450 group I signature	448	471	9.5e-28	T	2024-04-25	IPR002401	Cytochrome P450, E-class, group I	GO:0004497(InterPro)|GO:0005506(InterPro)|GO:0016705(InterPro)|GO:0020037(InterPro)	-
OG2037	a04c8ef43afacbe57693a44bcda0b05b	536	SUPERFAMILY	SSF48264	Cytochrome P450	36	506	2.88e-89	T	2024-04-25	IPR036396	Cytochrome P450 superfamily	GO:0004497(InterPro)|GO:0005506(InterPro)|GO:0016705(InterPro)|GO:0020037(InterPro)	-
OG6190	c169990b8de4b95d57180c3a74644776	660	SUPERFAMILY	SSF48403	Ankyrin repeat	425	619	1.27e-36	T	2024-04-25	IPR036770	Ankyrin repeat-containing domain superfamily	-	-
OG6190	c169990b8de4b95d57180c3a74644776	660	PANTHER	PTHR24193	ANKYRIN REPEAT PROTEIN	438	620	7.5e-30	T	2024-04-25	IPR050663	Ankyrin Repeat and SOCS Box	GO:0000976(PANTHER)|GO:0005634(PANTHER)|GO:0045944(PANTHER)	-
OG6190	c169990b8de4b95d57180c3a74644776	660	ProSiteProfiles	PS50088	Ankyrin repeat profile.	453	485	10.4725	T	2024-04-25	IPR002110	Ankyrin repeat	GO:0005515(InterPro)	-
OG6190	c169990b8de4b95d57180c3a74644776	660	SMART	SM00248	ANK_2a	593	623	0.013	T	2024-04-25	IPR002110	Ankyrin repeat	GO:0005515(InterPro)	-
OG6190	c169990b8de4b95d57180c3a74644776	660	SMART	SM00248	ANK_2a	453	482	4.7	T	2024-04-25	IPR002110	Ankyrin repeat	GO:0005515(InterPro)	-
OG6190	c169990b8de4b95d57180c3a74644776	660	SMART	SM00248	ANK_2a	519	549	30	T	2024-04-25	IPR002110	Ankyrin repeat	GO:0005515(InterPro)	-
OG6190	c169990b8de4b95d57180c3a74644776	660	SMART	SM00248	ANK_2a	486	515	0.00018	T	2024-04-25	IPR002110	Ankyrin repeat	GO:0005515(InterPro)	-
OG6190	c169990b8de4b95d57180c3a74644776	660	Gene3D	G3DSA:1.25.40.20	-	411	533	7e-28	T	2024-04-25	IPR036770	Ankyrin repeat-containing domain superfamily	-	-
OG6190	c169990b8de4b95d57180c3a74644776	660	ProSiteProfiles	PS50088	Ankyrin repeat profile.	593	619	8.73634	T	2024-04-25	IPR002110	Ankyrin repeat	GO:0005515(InterPro)	-
OG6190	c169990b8de4b95d57180c3a74644776	660	Gene3D	G3DSA:1.25.40.20	-	534	638	2.6e-10	T	2024-04-25	IPR036770	Ankyrin repeat-containing domain superfamily	-	-
OG6190	c169990b8de4b95d57180c3a74644776	660	ProSiteProfiles	PS50297	Ankyrin repeat region circular profile.	453	485	9.11807	T	2024-04-25	-	-	-	-
OG6190	c169990b8de4b95d57180c3a74644776	660	Pfam	PF12796	Ankyrin repeats (3 copies)	531	619	0.0099	T	2024-04-25	IPR002110	Ankyrin repeat	GO:0005515(InterPro)	-
OG6190	c169990b8de4b95d57180c3a74644776	660	Pfam	PF12796	Ankyrin repeats (3 copies)	433	513	5.3e-10	T	2024-04-25	IPR002110	Ankyrin repeat	GO:0005515(InterPro)	-
OG6190	c169990b8de4b95d57180c3a74644776	660	ProSiteProfiles	PS50088	Ankyrin repeat profile.	486	518	12.4757	T	2024-04-25	IPR002110	Ankyrin repeat	GO:0005515(InterPro)	-
OG6190	c169990b8de4b95d57180c3a74644776	660	ProSiteProfiles	PS50297	Ankyrin repeat region circular profile.	486	512	12.1957	T	2024-04-25	-	-	-	-
OG6190	c169990b8de4b95d57180c3a74644776	660	Gene3D	G3DSA:1.10.510.10	Transferase(Phosphotransferase) domain 1	69	274	1.6e-12	T	2024-04-25	-	-	-	-
OG6190	c169990b8de4b95d57180c3a74644776	660	SMART	SM00220	serkin_6	68	371	0.00074	T	2024-04-25	IPR000719	Protein kinase domain	GO:0004672(InterPro)|GO:0005524(InterPro)|GO:0006468(InterPro)	-
OG6190	c169990b8de4b95d57180c3a74644776	660	MobiDBLite	mobidb-lite	consensus disorder prediction	382	411	-	T	2024-04-25	-	-	-	-
OG6190	c169990b8de4b95d57180c3a74644776	660	ProSiteProfiles	PS50011	Protein kinase domain profile.	68	376	14.0542	T	2024-04-25	IPR000719	Protein kinase domain	GO:0004672(InterPro)|GO:0005524(InterPro)|GO:0006468(InterPro)	-
OG6190	c169990b8de4b95d57180c3a74644776	660	SUPERFAMILY	SSF56112	Protein kinase-like (PK-like)	75	365	9.23e-17	T	2024-04-25	IPR011009	Protein kinase-like domain superfamily	-	-
OG6190	c169990b8de4b95d57180c3a74644776	660	ProSiteProfiles	PS50297	Ankyrin repeat region circular profile.	593	619	8.7201	T	2024-04-25	-	-	-	-
OG9396	f4e69a8cd9a97d35d62765cacbe8f5b2	479	Gene3D	G3DSA:3.30.830.10	-	29	248	6.4e-73	T	2024-04-25	-	-	-	-
OG9396	f4e69a8cd9a97d35d62765cacbe8f5b2	479	FunFam	G3DSA:3.30.830.10:FF:000001	Mitochondrial-processing peptidase subunit beta, mitochondrial	264	479	2.3e-95	T	2024-04-25	-	-	-	-
OG9396	f4e69a8cd9a97d35d62765cacbe8f5b2	479	Coils	Coil	Coil	154	174	-	T	2024-04-25	-	-	-	-
OG9396	f4e69a8cd9a97d35d62765cacbe8f5b2	479	Pfam	PF05193	Peptidase M16 inactive domain	204	394	2.5e-38	T	2024-04-25	IPR007863	Peptidase M16, C-terminal	-	-
OG9396	f4e69a8cd9a97d35d62765cacbe8f5b2	479	SUPERFAMILY	SSF63411	LuxS/MPP-like metallohydrolase	266	468	1.48e-41	T	2024-04-25	IPR011249	Metalloenzyme, LuxS/M16 peptidase-like	GO:0046872(InterPro)	-
OG9396	f4e69a8cd9a97d35d62765cacbe8f5b2	479	Gene3D	G3DSA:3.30.830.10	-	260	478	9e-70	T	2024-04-25	-	-	-	-
OG9396	f4e69a8cd9a97d35d62765cacbe8f5b2	479	Pfam	PF00675	Insulinase (Peptidase family M16)	51	198	3.3e-55	T	2024-04-25	IPR011765	Peptidase M16, N-terminal	-	-
OG9396	f4e69a8cd9a97d35d62765cacbe8f5b2	479	FunFam	G3DSA:3.30.830.10:FF:000002	Mitochondrial-processing peptidase subunit beta	29	248	2.5e-120	T	2024-04-25	-	-	-	-
OG9396	f4e69a8cd9a97d35d62765cacbe8f5b2	479	ProSitePatterns	PS00143	Insulinase family, zinc-binding region signature.	71	94	-	T	2024-04-25	IPR001431	Peptidase M16, zinc-binding site	GO:0004222(InterPro)|GO:0006508(InterPro)	-
OG9396	f4e69a8cd9a97d35d62765cacbe8f5b2	479	PANTHER	PTHR11851	METALLOPROTEASE	36	459	0	T	2024-04-25	IPR050361	Mitochondrial Processing Peptidase/Ubiquinol-cytochrome c Reductase Complex	GO:0004222(PANTHER)|GO:0005739(PANTHER)|GO:0006627(PANTHER)	-
OG9396	f4e69a8cd9a97d35d62765cacbe8f5b2	479	SUPERFAMILY	SSF63411	LuxS/MPP-like metallohydrolase	40	251	2.1e-61	T	2024-04-25	IPR011249	Metalloenzyme, LuxS/M16 peptidase-like	GO:0046872(InterPro)	-
OG83	be4d2dec928093fa30fd37bf9ffba7a6	183	MobiDBLite	mobidb-lite	consensus disorder prediction	76	110	-	T	2024-04-25	-	-	-	-
OG83	be4d2dec928093fa30fd37bf9ffba7a6	183	MobiDBLite	mobidb-lite	consensus disorder prediction	77	110	-	T	2024-04-25	-	-	-	-
OG3576	fc5ad24076ccf5e79a91bfd9233efc5c	202	PANTHER	PTHR23237	NUCLEOLAR PROTEIN FAMILY A MEMBER 1 SNORNP PROTEIN GAR1	5	199	3.5e-46	T	2024-04-25	-	-	GO:0000454(PANTHER)|GO:0031429(PANTHER)|GO:0034513(PANTHER)	-
OG3576	fc5ad24076ccf5e79a91bfd9233efc5c	202	Pfam	PF04410	Gar1/Naf1 RNA binding region	40	126	1.5e-26	T	2024-04-25	IPR007504	H/ACA ribonucleoprotein complex, subunit Gar1/Naf1	GO:0001522(InterPro)|GO:0042254(InterPro)	-
OG3576	fc5ad24076ccf5e79a91bfd9233efc5c	202	Gene3D	G3DSA:2.40.10.230	Probable tRNA pseudouridine synthase domain	36	127	4.8e-42	T	2024-04-25	IPR038664	H/ACA RNP complex subunit Gar1/Naf1, Cbf5-binding domain	-	-
OG3576	fc5ad24076ccf5e79a91bfd9233efc5c	202	MobiDBLite	mobidb-lite	consensus disorder prediction	123	202	-	T	2024-04-25	-	-	-	-
OG3576	fc5ad24076ccf5e79a91bfd9233efc5c	202	MobiDBLite	mobidb-lite	consensus disorder prediction	1	36	-	T	2024-04-25	-	-	-	-
OG3576	fc5ad24076ccf5e79a91bfd9233efc5c	202	FunFam	G3DSA:2.40.10.230:FF:000001	H/ACA ribonucleoprotein complex subunit	36	127	6.4e-47	T	2024-04-25	-	-	-	-
OG3576	fc5ad24076ccf5e79a91bfd9233efc5c	202	SUPERFAMILY	SSF50447	Translation proteins	42	114	9.18e-21	T	2024-04-25	IPR009000	Translation protein, beta-barrel domain superfamily	-	-
OG22472	a2b69553eb0c6ed49e0008a567262037	364	SUPERFAMILY	SSF56112	Protein kinase-like (PK-like)	250	329	4.72e-11	T	2024-04-25	IPR011009	Protein kinase-like domain superfamily	-	-
OG22472	a2b69553eb0c6ed49e0008a567262037	364	Gene3D	G3DSA:1.10.510.10	Transferase(Phosphotransferase) domain 1	263	348	3.8e-09	T	2024-04-25	-	-	-	-
OG22472	a2b69553eb0c6ed49e0008a567262037	364	ProSiteProfiles	PS50011	Protein kinase domain profile.	127	364	9.43234	T	2024-04-25	IPR000719	Protein kinase domain	GO:0004672(InterPro)|GO:0005524(InterPro)|GO:0006468(InterPro)	-
OG3319	f07f1ac42d699ca44cc2f71cdba78626	282	Pfam	PF03737	Aldolase/RraA	58	237	5.3e-24	T	2024-04-25	IPR005493	Ribonuclease E inhibitor RraA/RraA-like protein	-	-
OG3319	f07f1ac42d699ca44cc2f71cdba78626	282	Gene3D	G3DSA:3.50.30.40	-	47	282	1.3e-80	T	2024-04-25	-	-	-	-
OG3319	f07f1ac42d699ca44cc2f71cdba78626	282	CDD	cd16841	RraA_family	58	239	2.05859e-37	T	2024-04-25	IPR005493	Ribonuclease E inhibitor RraA/RraA-like protein	-	-
OG3319	f07f1ac42d699ca44cc2f71cdba78626	282	PANTHER	PTHR33254	4-HYDROXY-4-METHYL-2-OXOGLUTARATE ALDOLASE 3-RELATED	56	280	1.8e-46	T	2024-04-25	-	-	GO:0008948(PANTHER)|GO:0047443(PANTHER)	-
OG3319	f07f1ac42d699ca44cc2f71cdba78626	282	SUPERFAMILY	SSF89562	RraA-like	53	247	8.37e-36	T	2024-04-25	IPR036704	Ribonuclease E inhibitor RraA/RraA-like superfamily	-	-
OG13483	12b54afaf31915ea39fe0ce144048091	100	SUPERFAMILY	SSF54427	NTF2-like	1	97	5.7e-28	T	2024-04-25	IPR032710	NTF2-like domain superfamily	-	-
OG13483	12b54afaf31915ea39fe0ce144048091	100	Gene3D	G3DSA:3.10.450.50	-	1	98	3e-22	T	2024-04-25	-	-	-	-
OG13483	12b54afaf31915ea39fe0ce144048091	100	Pfam	PF17775	UPF0225 domain	1	95	1.8e-20	T	2024-04-25	IPR048469	YchJ-like, middle NTF2-like domain	-	-
OG1552	c422296845a6dec3300ea696b38683f4	326	Pfam	PF07859	alpha/beta hydrolase fold	46	192	9.6e-16	T	2024-04-25	IPR013094	Alpha/beta hydrolase fold-3	GO:0016787(InterPro)	-
OG1552	c422296845a6dec3300ea696b38683f4	326	PANTHER	PTHR48081	AB HYDROLASE SUPERFAMILY PROTEIN C4A8.06C	42	325	2.4e-26	T	2024-04-25	IPR050300	'GDXG' lipolytic enzyme	GO:0016298(PANTHER)	-
OG1552	c422296845a6dec3300ea696b38683f4	326	SUPERFAMILY	SSF53474	alpha/beta-Hydrolases	18	325	4.17e-34	T	2024-04-25	IPR029058	Alpha/Beta hydrolase fold	-	-
OG1552	c422296845a6dec3300ea696b38683f4	326	Gene3D	G3DSA:3.40.50.1820	alpha/beta hydrolase	16	326	6.6e-46	T	2024-04-25	IPR029058	Alpha/Beta hydrolase fold	-	-
OG2577	e80ed8809721ee3f12d61cef9e23e630	169	PRINTS	PR00351	MAS20 (TOM20) import receptor subunit signature	20	41	9.9e-33	T	2024-04-25	IPR002056	Protein import receptor MAS20	GO:0005742(InterPro)|GO:0006605(InterPro)|GO:0006886(InterPro)	-
OG2577	e80ed8809721ee3f12d61cef9e23e630	169	PRINTS	PR00351	MAS20 (TOM20) import receptor subunit signature	76	98	9.9e-33	T	2024-04-25	IPR002056	Protein import receptor MAS20	GO:0005742(InterPro)|GO:0006605(InterPro)|GO:0006886(InterPro)	-
OG2577	e80ed8809721ee3f12d61cef9e23e630	169	PRINTS	PR00351	MAS20 (TOM20) import receptor subunit signature	114	134	9.9e-33	T	2024-04-25	IPR002056	Protein import receptor MAS20	GO:0005742(InterPro)|GO:0006605(InterPro)|GO:0006886(InterPro)	-
OG2577	e80ed8809721ee3f12d61cef9e23e630	169	PANTHER	PTHR12430	MITOCHONDRIAL IMPORT RECEPTOR SUBUNIT TOM20	1	164	1e-44	T	2024-04-25	IPR002056	Protein import receptor MAS20	GO:0005742(InterPro)|GO:0005742(PANTHER)|GO:0006605(InterPro)|GO:0006886(InterPro)|GO:0008320(PANTHER)|GO:0016031(PANTHER)|GO:0030150(PANTHER)|GO:0030943(PANTHER)|GO:0031307(PANTHER)	-
OG2577	e80ed8809721ee3f12d61cef9e23e630	169	Pfam	PF02064	MAS20 protein import receptor	11	143	2.1e-47	T	2024-04-25	IPR002056	Protein import receptor MAS20	GO:0005742(InterPro)|GO:0006605(InterPro)|GO:0006886(InterPro)	-
OG2577	e80ed8809721ee3f12d61cef9e23e630	169	FunFam	G3DSA:1.20.960.10:FF:000002	Mitochondrial import receptor subunit TOM20	77	144	1.8e-35	T	2024-04-25	-	-	-	-
OG2577	e80ed8809721ee3f12d61cef9e23e630	169	PIRSF	PIRSF037707	TOM20	1	169	9.8e-64	T	2024-04-25	IPR002056	Protein import receptor MAS20	GO:0005742(InterPro)|GO:0006605(InterPro)|GO:0006886(InterPro)	-
OG2577	e80ed8809721ee3f12d61cef9e23e630	169	SUPERFAMILY	SSF47157	Mitochondrial import receptor subunit Tom20	70	159	4.97e-27	T	2024-04-25	IPR023392	Mitochondrial outer membrane translocase complex, Tom20 domain superfamily	-	-
OG2577	e80ed8809721ee3f12d61cef9e23e630	169	Gene3D	G3DSA:1.20.960.10	Mitochondrial outer membrane translocase complex, subunit Tom20 domain	77	144	3.4e-24	T	2024-04-25	IPR023392	Mitochondrial outer membrane translocase complex, Tom20 domain superfamily	-	-
OG2577	e80ed8809721ee3f12d61cef9e23e630	169	Coils	Coil	Coil	36	56	-	T	2024-04-25	-	-	-	-
OG11210	d6aa983ddf6644b9ca774596fa7873af	151	MobiDBLite	mobidb-lite	consensus disorder prediction	130	151	-	T	2024-04-25	-	-	-	-
OG518	cc40f512478041bf01a85e16c93b49df	275	Gene3D	G3DSA:3.90.226.10	-	2	263	4.3e-60	T	2024-04-25	-	-	-	-
OG518	cc40f512478041bf01a85e16c93b49df	275	PANTHER	PTHR43684	-	7	275	3.3e-72	T	2024-04-25	IPR051053	Enoyl-CoA hydratase/isomerase and chromodomain-containing protein	GO:0005782(PANTHER)|GO:0006635(PANTHER)	-
OG518	cc40f512478041bf01a85e16c93b49df	275	CDD	cd06558	crotonase-like	7	189	8.21787e-51	T	2024-04-25	-	-	-	-
OG518	cc40f512478041bf01a85e16c93b49df	275	FunFam	G3DSA:3.90.226.10:FF:000048	3,2-trans-enoyl-CoA isomerase	2	263	6.9e-111	T	2024-04-25	-	-	-	-
OG518	cc40f512478041bf01a85e16c93b49df	275	Pfam	PF00378	Enoyl-CoA hydratase/isomerase	12	192	7.1e-27	T	2024-04-25	IPR001753	Enoyl-CoA hydratase/isomerase	-	-
OG518	cc40f512478041bf01a85e16c93b49df	275	SUPERFAMILY	SSF52096	ClpP/crotonase	5	263	2.23e-53	T	2024-04-25	IPR029045	ClpP/crotonase-like domain superfamily	-	-
OG7818	5b6a02462cb57f18ef6e8f7522a6cd68	82	PIRSF	PIRSF006609	snRNP_SmF	1	77	2.7e-22	T	2024-04-25	-	-	-	-
OG7818	5b6a02462cb57f18ef6e8f7522a6cd68	82	SMART	SM00651	Sm3	14	76	4e-09	T	2024-04-25	IPR001163	Sm domain, eukaryotic/archaea-type	-	-
OG7818	5b6a02462cb57f18ef6e8f7522a6cd68	82	ProSiteProfiles	PS52002	Sm domain profile.	13	82	18.0986	T	2024-04-25	IPR047575	Sm domain	GO:0003723(InterPro)	-
OG7818	5b6a02462cb57f18ef6e8f7522a6cd68	82	PANTHER	PTHR11021	SMALL NUCLEAR RIBONUCLEOPROTEIN F SNRNP-F	3	74	5.5e-15	T	2024-04-25	IPR016487	Sm-like protein Lsm6/SmF	GO:0000398(InterPro)|GO:0000398(PANTHER)|GO:0003723(PANTHER)|GO:0005685(PANTHER)|GO:0034715(PANTHER)|GO:0071013(PANTHER)	-
OG7818	5b6a02462cb57f18ef6e8f7522a6cd68	82	SUPERFAMILY	SSF50182	Sm-like ribonucleoproteins	22	74	3.27e-13	T	2024-04-25	IPR010920	LSM domain superfamily	-	-
OG7818	5b6a02462cb57f18ef6e8f7522a6cd68	82	Gene3D	G3DSA:2.30.30.100	-	1	77	5.5e-19	T	2024-04-25	-	-	-	-
OG7818	5b6a02462cb57f18ef6e8f7522a6cd68	82	CDD	cd01722	Sm_F	5	73	7.40915e-28	T	2024-04-25	IPR034100	Small nuclear ribonucleoprotein F	GO:0000387(InterPro)|GO:0005681(InterPro)	-
OG7818	5b6a02462cb57f18ef6e8f7522a6cd68	82	Pfam	PF01423	LSM domain	22	73	1.5e-10	T	2024-04-25	IPR001163	Sm domain, eukaryotic/archaea-type	-	-
OG3995	4791499b95c528a64f5492bce432e436	407	ProSiteProfiles	PS50082	Trp-Asp (WD) repeats profile.	67	108	10.9763	T	2024-04-25	IPR001680	WD40 repeat	GO:0005515(InterPro)	-
OG3995	4791499b95c528a64f5492bce432e436	407	ProSiteProfiles	PS50082	Trp-Asp (WD) repeats profile.	153	169	8.53678	T	2024-04-25	IPR001680	WD40 repeat	GO:0005515(InterPro)	-
OG3995	4791499b95c528a64f5492bce432e436	407	ProSiteProfiles	PS50294	Trp-Asp (WD) repeats circular profile.	67	103	8.70288	T	2024-04-25	-	-	-	-
OG3995	4791499b95c528a64f5492bce432e436	407	Gene3D	G3DSA:2.130.10.10	-	4	137	1.4e-21	T	2024-04-25	IPR015943	WD40/YVTN repeat-like-containing domain superfamily	GO:0005515(InterPro)	-
OG3995	4791499b95c528a64f5492bce432e436	407	Pfam	PF00400	WD domain, G-beta repeat	62	99	6.3	T	2024-04-25	IPR001680	WD40 repeat	GO:0005515(InterPro)	-
OG3995	4791499b95c528a64f5492bce432e436	407	Pfam	PF00400	WD domain, G-beta repeat	10	46	0.7	T	2024-04-25	IPR001680	WD40 repeat	GO:0005515(InterPro)	-
OG3995	4791499b95c528a64f5492bce432e436	407	Pfam	PF00400	WD domain, G-beta repeat	221	248	710	T	2024-04-25	IPR001680	WD40 repeat	GO:0005515(InterPro)	-
OG3995	4791499b95c528a64f5492bce432e436	407	Pfam	PF00400	WD domain, G-beta repeat	173	210	25	T	2024-04-25	IPR001680	WD40 repeat	GO:0005515(InterPro)	-
OG3995	4791499b95c528a64f5492bce432e436	407	PANTHER	PTHR22842	WD40 REPEAT PROTEIN	4	357	1.2e-93	T	2024-04-25	IPR051980	WD repeat domain-containing protein MORG1	GO:0000398(PANTHER)|GO:0071013(PANTHER)	-
OG3995	4791499b95c528a64f5492bce432e436	407	SUPERFAMILY	SSF50978	WD40 repeat-like	6	355	1.42e-47	T	2024-04-25	IPR036322	WD40-repeat-containing domain superfamily	GO:0005515(InterPro)	-
OG3995	4791499b95c528a64f5492bce432e436	407	Gene3D	G3DSA:2.130.10.10	-	138	404	1.3e-25	T	2024-04-25	IPR015943	WD40/YVTN repeat-like-containing domain superfamily	GO:0005515(InterPro)	-
OG3995	4791499b95c528a64f5492bce432e436	407	SMART	SM00320	WD40_4	319	360	3.1	T	2024-04-25	IPR001680	WD40 repeat	GO:0005515(InterPro)	-
OG3995	4791499b95c528a64f5492bce432e436	407	SMART	SM00320	WD40_4	171	210	0.0034	T	2024-04-25	IPR001680	WD40 repeat	GO:0005515(InterPro)	-
OG3995	4791499b95c528a64f5492bce432e436	407	SMART	SM00320	WD40_4	8	48	0.0001	T	2024-04-25	IPR001680	WD40 repeat	GO:0005515(InterPro)	-
OG3995	4791499b95c528a64f5492bce432e436	407	SMART	SM00320	WD40_4	214	250	6	T	2024-04-25	IPR001680	WD40 repeat	GO:0005515(InterPro)	-
OG3995	4791499b95c528a64f5492bce432e436	407	SMART	SM00320	WD40_4	60	99	0.00012	T	2024-04-25	IPR001680	WD40 repeat	GO:0005515(InterPro)	-
OG3995	4791499b95c528a64f5492bce432e436	407	SMART	SM00320	WD40_4	102	166	0.13	T	2024-04-25	IPR001680	WD40 repeat	GO:0005515(InterPro)	-
OG4730	b7a1bc34f521986c21e255e49789fb41	838	SUPERFAMILY	SSF48371	ARM repeat	516	835	3.52e-25	T	2024-04-25	IPR016024	Armadillo-type fold	-	-
OG4730	b7a1bc34f521986c21e255e49789fb41	838	Gene3D	G3DSA:1.25.10.10	-	350	837	1.4e-127	T	2024-04-25	IPR011989	Armadillo-like helical	-	-
OG4730	b7a1bc34f521986c21e255e49789fb41	838	PANTHER	PTHR45994	FI21225P1	218	836	0	T	2024-04-25	-	-	GO:0005737(PANTHER)|GO:0051879(PANTHER)|GO:0061077(PANTHER)	-
OG4730	b7a1bc34f521986c21e255e49789fb41	838	Gene3D	G3DSA:1.25.10.100	-	120	347	1.4e-08	T	2024-04-25	-	-	-	-
OG4730	b7a1bc34f521986c21e255e49789fb41	838	Pfam	PF11701	Myosin-binding striated muscle assembly central	225	376	4.9e-48	T	2024-04-25	IPR024660	UNC-45/Cro1/She4, central domain	-	-
OG4730	b7a1bc34f521986c21e255e49789fb41	838	SUPERFAMILY	SSF48371	ARM repeat	300	481	1.15e-09	T	2024-04-25	IPR016024	Armadillo-type fold	-	-
OG5412	2931aae7d4454f5cd71afbbdbe701d12	239	Coils	Coil	Coil	184	204	-	T	2024-04-25	-	-	-	-
OG5412	2931aae7d4454f5cd71afbbdbe701d12	239	Coils	Coil	Coil	33	86	-	T	2024-04-25	-	-	-	-
OG5412	2931aae7d4454f5cd71afbbdbe701d12	239	PANTHER	PTHR48122	CENTROMERE PROTEIN H	1	238	3.6e-37	T	2024-04-25	IPR040034	Centromere protein H	GO:0000776(PANTHER)|GO:0000776(InterPro)|GO:0005634(PANTHER)|GO:0007052(PANTHER)|GO:0007059(PANTHER)|GO:0043515(PANTHER)|GO:0051382(InterPro)	-
OG5412	2931aae7d4454f5cd71afbbdbe701d12	239	Pfam	PF05837	Centromere protein H (CENP-H)	39	236	8.2e-69	T	2024-04-25	IPR008426	Centromere protein H, C-terminal	GO:0000776(InterPro)|GO:0051382(InterPro)	-
OG5412	2931aae7d4454f5cd71afbbdbe701d12	239	Coils	Coil	Coil	133	175	-	T	2024-04-25	-	-	-	-
OG1849	f68248ab0551d069a64015e994511ed0	324	CDD	cd13959	PT_UbiA_COQ2	30	305	8.08926e-54	T	2024-04-25	IPR039653	Prenyltransferase	-	-
OG1849	f68248ab0551d069a64015e994511ed0	324	FunFam	G3DSA:1.10.357.140:FF:000008	4-hydroxybenzoate octaprenyltransferase	34	182	2.4e-42	T	2024-04-25	-	-	-	-
OG1849	f68248ab0551d069a64015e994511ed0	324	Gene3D	G3DSA:1.20.120.1780	UbiA prenyltransferase	189	308	3.4e-10	T	2024-04-25	-	-	-	-
OG1849	f68248ab0551d069a64015e994511ed0	324	Pfam	PF01040	UbiA prenyltransferase family	58	283	7.5e-26	T	2024-04-25	IPR000537	UbiA prenyltransferase family	GO:0016020(InterPro)|GO:0016765(InterPro)	-
OG1849	f68248ab0551d069a64015e994511ed0	324	PANTHER	PTHR11048	PRENYLTRANSFERASES	21	305	8.2e-49	T	2024-04-25	IPR039653	Prenyltransferase	GO:0006744(PANTHER)|GO:0008412(PANTHER)|GO:0016765(PANTHER)|GO:0031305(PANTHER)	-
OG1849	f68248ab0551d069a64015e994511ed0	324	ProSitePatterns	PS00943	UbiA prenyltransferase family signature.	90	112	-	T	2024-04-25	IPR030470	UbiA prenyltransferase conserved site	-	-
OG1849	f68248ab0551d069a64015e994511ed0	324	FunFam	G3DSA:1.20.120.1780:FF:000001	4-hydroxybenzoate octaprenyltransferase	188	309	3.3e-24	T	2024-04-25	-	-	-	-
OG1849	f68248ab0551d069a64015e994511ed0	324	Gene3D	G3DSA:1.10.357.140	UbiA prenyltransferase	34	187	4e-23	T	2024-04-25	IPR044878	UbiA prenyltransferase superfamily	-	-
OG5309	69e02c79659785e0d8c1ff98cb46e2ac	548	MobiDBLite	mobidb-lite	consensus disorder prediction	24	38	-	T	2024-04-25	-	-	-	-
OG5309	69e02c79659785e0d8c1ff98cb46e2ac	548	MobiDBLite	mobidb-lite	consensus disorder prediction	413	436	-	T	2024-04-25	-	-	-	-
OG5309	69e02c79659785e0d8c1ff98cb46e2ac	548	Coils	Coil	Coil	337	357	-	T	2024-04-25	-	-	-	-
OG5309	69e02c79659785e0d8c1ff98cb46e2ac	548	CDD	cd18186	BTB_POZ_ZBTB_KLHL-like	57	87	0.000762483	T	2024-04-25	-	-	-	-
OG5309	69e02c79659785e0d8c1ff98cb46e2ac	548	MobiDBLite	mobidb-lite	consensus disorder prediction	89	132	-	T	2024-04-25	-	-	-	-
OG5309	69e02c79659785e0d8c1ff98cb46e2ac	548	MobiDBLite	mobidb-lite	consensus disorder prediction	413	445	-	T	2024-04-25	-	-	-	-
OG5309	69e02c79659785e0d8c1ff98cb46e2ac	548	MobiDBLite	mobidb-lite	consensus disorder prediction	1	23	-	T	2024-04-25	-	-	-	-
OG5309	69e02c79659785e0d8c1ff98cb46e2ac	548	MobiDBLite	mobidb-lite	consensus disorder prediction	89	130	-	T	2024-04-25	-	-	-	-
OG5309	69e02c79659785e0d8c1ff98cb46e2ac	548	MobiDBLite	mobidb-lite	consensus disorder prediction	1	51	-	T	2024-04-25	-	-	-	-
OG5309	69e02c79659785e0d8c1ff98cb46e2ac	548	PANTHER	PTHR38119	-	2	548	0	T	2024-04-25	-	-	-	-
OG19844	fb5d77cffe01b9fab2d338e28ae2d083	221	CDD	cd03048	GST_N_Ure2p_like	4	80	2.37137e-35	T	2024-04-25	-	-	-	-
OG19844	fb5d77cffe01b9fab2d338e28ae2d083	221	Gene3D	G3DSA:3.40.30.10	Glutaredoxin	1	87	2.3e-27	T	2024-04-25	-	-	-	-
OG19844	fb5d77cffe01b9fab2d338e28ae2d083	221	Pfam	PF02798	Glutathione S-transferase, N-terminal domain	3	75	1.3e-10	T	2024-04-25	IPR004045	Glutathione S-transferase, N-terminal	-	-
OG19844	fb5d77cffe01b9fab2d338e28ae2d083	221	SFLD	SFLDG00358	Main (cytGST)	3	214	0	T	2024-04-25	-	-	-	-
OG19844	fb5d77cffe01b9fab2d338e28ae2d083	221	ProSiteProfiles	PS50405	Soluble glutathione S-transferase C-terminal domain profile.	89	218	17.9805	T	2024-04-25	IPR010987	Glutathione S-transferase, C-terminal-like	-	-
OG19844	fb5d77cffe01b9fab2d338e28ae2d083	221	ProSiteProfiles	PS50404	Soluble glutathione S-transferase N-terminal domain profile.	2	83	20.1551	T	2024-04-25	IPR004045	Glutathione S-transferase, N-terminal	-	-
OG19844	fb5d77cffe01b9fab2d338e28ae2d083	221	PANTHER	PTHR44051	GLUTATHIONE S-TRANSFERASE-RELATED	4	215	6.8e-66	T	2024-04-25	-	-	-	-
OG19844	fb5d77cffe01b9fab2d338e28ae2d083	221	SUPERFAMILY	SSF52833	Thioredoxin-like	3	82	8.53e-21	T	2024-04-25	IPR036249	Thioredoxin-like superfamily	-	-
OG19844	fb5d77cffe01b9fab2d338e28ae2d083	221	SUPERFAMILY	SSF47616	GST C-terminal domain-like	90	213	2.23e-26	T	2024-04-25	IPR036282	Glutathione S-transferase, C-terminal domain superfamily	-	-
OG19844	fb5d77cffe01b9fab2d338e28ae2d083	221	Pfam	PF14497	Glutathione S-transferase, C-terminal domain	119	211	1.8e-07	T	2024-04-25	IPR004046	Glutathione S-transferase, C-terminal	-	-
OG19844	fb5d77cffe01b9fab2d338e28ae2d083	221	SFLD	SFLDG01151	Main.2: Nu-like	3	214	0	T	2024-04-25	-	-	-	-
OG19844	fb5d77cffe01b9fab2d338e28ae2d083	221	Gene3D	G3DSA:1.20.1050.10	-	88	219	3.5e-44	T	2024-04-25	-	-	-	-
OG9994	125e6bb0792bf9567752ee7df32c5008	310	PANTHER	PTHR10826	COMPLEMENT COMPONENT 1	3	309	2.8e-44	T	2024-04-25	IPR003428	Mitochondrial glycoprotein	GO:0005759(InterPro)|GO:0042256(PANTHER)	-
OG9994	125e6bb0792bf9567752ee7df32c5008	310	Gene3D	G3DSA:3.10.280.10	Mitochondrial glycoprotein	57	308	1.1e-71	T	2024-04-25	IPR036561	Mitochondrial glycoprotein superfamily	-	-
OG9994	125e6bb0792bf9567752ee7df32c5008	310	Pfam	PF02330	Mitochondrial glycoprotein	72	308	3.8e-69	T	2024-04-25	IPR003428	Mitochondrial glycoprotein	GO:0005759(InterPro)	-
OG9994	125e6bb0792bf9567752ee7df32c5008	310	SUPERFAMILY	SSF54529	Mitochondrial glycoprotein MAM33-like	65	308	4.97e-50	T	2024-04-25	IPR036561	Mitochondrial glycoprotein superfamily	-	-
OG4177	11bb7fa12d4e4441a295efc434b9db83	633	FunFam	G3DSA:2.130.10.10:FF:001559	Uncharacterized protein	13	413	0	T	2024-04-25	-	-	-	-
OG4177	11bb7fa12d4e4441a295efc434b9db83	633	MobiDBLite	mobidb-lite	consensus disorder prediction	557	586	-	T	2024-04-25	-	-	-	-
OG4177	11bb7fa12d4e4441a295efc434b9db83	633	PANTHER	PTHR23284	PROLACTIN REGULATORY ELEMENT BINDING PROTEIN	38	481	3.6e-30	T	2024-04-25	IPR045260	Guanine nucleotide-exchange factor Sec12-like	GO:0003400(PANTHER)|GO:0005085(InterPro)|GO:0005096(PANTHER)|GO:0009306(PANTHER)|GO:0030176(PANTHER)	-
OG4177	11bb7fa12d4e4441a295efc434b9db83	633	Gene3D	G3DSA:2.130.10.10	-	16	415	8.1e-29	T	2024-04-25	IPR015943	WD40/YVTN repeat-like-containing domain superfamily	GO:0005515(InterPro)	-
OG4177	11bb7fa12d4e4441a295efc434b9db83	633	MobiDBLite	mobidb-lite	consensus disorder prediction	557	574	-	T	2024-04-25	-	-	-	-
OG18000	47ba22dbe4d1b34c9de2d58cbc0ba9c7	105	MobiDBLite	mobidb-lite	consensus disorder prediction	79	98	-	T	2024-04-25	-	-	-	-
OG12301	143d95a071853ead7b3a9c51bed9f113	397	Pfam	PF13391	HNH endonuclease	214	293	1.3e-07	T	2024-04-25	IPR003615	HNH nuclease	-	-
OG19015	0dbed1a853fb6be6275dbb7c3e156d09	230	SUPERFAMILY	SSF55103	FAD-linked oxidases, C-terminal domain	212	229	1.8e-05	T	2024-04-25	IPR016164	FAD-linked oxidase-like, C-terminal	GO:0003824(InterPro)|GO:0050660(InterPro)	-
OG19015	0dbed1a853fb6be6275dbb7c3e156d09	230	ProSiteProfiles	PS51387	PCMH-type FAD-binding domain profile.	12	186	14.3571	T	2024-04-25	IPR016166	FAD-binding domain, PCMH-type	GO:0071949(InterPro)	-
OG19015	0dbed1a853fb6be6275dbb7c3e156d09	230	PANTHER	PTHR11748	D-LACTATE DEHYDROGENASE	143	205	1e-72	T	2024-04-25	-	-	GO:0004458(PANTHER)|GO:0005739(PANTHER)|GO:0008720(PANTHER)|GO:0050660(PANTHER)|GO:1903457(PANTHER)	-
OG19015	0dbed1a853fb6be6275dbb7c3e156d09	230	Gene3D	G3DSA:3.30.465.10	-	3	134	1.8e-37	T	2024-04-25	IPR016169	FAD-binding, type PCMH, subdomain 2	-	-
OG19015	0dbed1a853fb6be6275dbb7c3e156d09	230	SUPERFAMILY	SSF55103	FAD-linked oxidases, C-terminal domain	159	208	1.64e-07	T	2024-04-25	IPR016164	FAD-linked oxidase-like, C-terminal	GO:0003824(InterPro)|GO:0050660(InterPro)	-
OG19015	0dbed1a853fb6be6275dbb7c3e156d09	230	SUPERFAMILY	SSF56176	FAD-binding/transporter-associated domain-like	5	153	1.17e-34	T	2024-04-25	IPR036318	FAD-binding, type PCMH-like superfamily	GO:0050660(InterPro)	-
OG19015	0dbed1a853fb6be6275dbb7c3e156d09	230	Pfam	PF01565	FAD binding domain	16	131	8.2e-21	T	2024-04-25	IPR006094	FAD linked oxidase, N-terminal	GO:0050660(InterPro)	-
OG19015	0dbed1a853fb6be6275dbb7c3e156d09	230	Pfam	PF02913	FAD linked oxidases, C-terminal domain	212	227	45	T	2024-04-25	IPR004113	FAD-binding oxidoreductase/transferase, type 4, C-terminal	GO:0003824(InterPro)|GO:0050660(InterPro)	-
OG19015	0dbed1a853fb6be6275dbb7c3e156d09	230	Pfam	PF02913	FAD linked oxidases, C-terminal domain	156	205	6.8e-05	T	2024-04-25	IPR004113	FAD-binding oxidoreductase/transferase, type 4, C-terminal	GO:0003824(InterPro)|GO:0050660(InterPro)	-
OG5482	ea1f995982edc72715e026a739351dc2	597	Gene3D	G3DSA:3.40.50.80	-	433	595	2.6e-34	T	2024-04-25	IPR039261	Ferredoxin-NADP reductase (FNR), nucleotide-binding domain	-	-
OG5482	ea1f995982edc72715e026a739351dc2	597	SUPERFAMILY	SSF52343	Ferredoxin reductase-like, C-terminal NADP-linked domain	434	582	4.85e-11	T	2024-04-25	IPR039261	Ferredoxin-NADP reductase (FNR), nucleotide-binding domain	-	-
OG5482	ea1f995982edc72715e026a739351dc2	597	FunFam	G3DSA:3.40.50.80:FF:000023	Putative ferric-chelate reductase	438	595	3.4e-96	T	2024-04-25	-	-	-	-
OG5482	ea1f995982edc72715e026a739351dc2	597	SFLD	SFLDG01168	Ferric reductase subgroup (FRE)	44	597	0	T	2024-04-25	-	-	-	-
OG5482	ea1f995982edc72715e026a739351dc2	597	SUPERFAMILY	SSF63380	Riboflavin synthase domain-like	329	379	1.12e-05	T	2024-04-25	IPR017938	Riboflavin synthase-like beta-barrel	-	-
OG5482	ea1f995982edc72715e026a739351dc2	597	ProSiteProfiles	PS51384	Ferredoxin reductase-type FAD binding domain profile.	319	444	14.0276	T	2024-04-25	IPR017927	FAD-binding domain, ferredoxin reductase-type	GO:0016491(InterPro)	-
OG5482	ea1f995982edc72715e026a739351dc2	597	Pfam	PF08030	Ferric reductase NAD binding domain	448	579	1.5e-14	T	2024-04-25	IPR013121	Ferric reductase, NAD binding domain	GO:0016491(InterPro)	-
OG5482	ea1f995982edc72715e026a739351dc2	597	Pfam	PF08022	FAD-binding domain	326	377	3.3e-05	T	2024-04-25	IPR013112	FAD-binding 8	GO:0016491(InterPro)	-
OG5482	ea1f995982edc72715e026a739351dc2	597	SFLD	SFLDS00052	Ferric Reductase Domain	59	597	0	T	2024-04-25	-	-	-	-
OG5482	ea1f995982edc72715e026a739351dc2	597	Pfam	PF01794	Ferric reductase like transmembrane component	163	283	6.4e-23	T	2024-04-25	IPR013130	Ferric reductase transmembrane component-like domain	-	-
OG5482	ea1f995982edc72715e026a739351dc2	597	PANTHER	PTHR32361	FERRIC/CUPRIC REDUCTASE TRANSMEMBRANE COMPONENT	36	597	0	T	2024-04-25	IPR051410	Ferric/Cupric Reductase Transmembrane Component	GO:0000293(PANTHER)|GO:0005886(PANTHER)|GO:0006826(PANTHER)|GO:0006879(PANTHER)|GO:0015677(PANTHER)	-
OG5482	ea1f995982edc72715e026a739351dc2	597	CDD	cd06186	NOX_Duox_like_FAD_NADP	326	595	1.41697e-58	T	2024-04-25	-	-	-	-
OG14688	53d6fb217b6038ac825735fcdf96c9c3	142	Gene3D	G3DSA:3.40.630.30	-	2	103	1.7e-06	T	2024-04-25	-	-	-	-
OG10725	f1b487e2a37e43b103fdfa0771a695bf	71	MobiDBLite	mobidb-lite	consensus disorder prediction	22	50	-	T	2024-04-25	-	-	-	-
OG8619	6c129db41a272e1a8cbb4f37b978b7c8	308	PRINTS	PR00926	Mitochondrial carrier protein signature	11	24	4.1e-66	T	2024-04-25	IPR002067	Mitochondrial carrier protein	GO:0055085(InterPro)	-
OG8619	6c129db41a272e1a8cbb4f37b978b7c8	308	PRINTS	PR00926	Mitochondrial carrier protein signature	24	38	4.1e-66	T	2024-04-25	IPR002067	Mitochondrial carrier protein	GO:0055085(InterPro)	-
OG8619	6c129db41a272e1a8cbb4f37b978b7c8	308	PRINTS	PR00926	Mitochondrial carrier protein signature	74	94	4.1e-66	T	2024-04-25	IPR002067	Mitochondrial carrier protein	GO:0055085(InterPro)	-
OG8619	6c129db41a272e1a8cbb4f37b978b7c8	308	PRINTS	PR00926	Mitochondrial carrier protein signature	126	144	4.1e-66	T	2024-04-25	IPR002067	Mitochondrial carrier protein	GO:0055085(InterPro)	-
OG8619	6c129db41a272e1a8cbb4f37b978b7c8	308	PRINTS	PR00926	Mitochondrial carrier protein signature	176	194	4.1e-66	T	2024-04-25	IPR002067	Mitochondrial carrier protein	GO:0055085(InterPro)	-
OG8619	6c129db41a272e1a8cbb4f37b978b7c8	308	PRINTS	PR00926	Mitochondrial carrier protein signature	220	242	4.1e-66	T	2024-04-25	IPR002067	Mitochondrial carrier protein	GO:0055085(InterPro)	-
OG8619	6c129db41a272e1a8cbb4f37b978b7c8	308	FunFam	G3DSA:1.50.40.10:FF:000001	ADP,ATP carrier protein, mitochondrial	9	304	0	T	2024-04-25	-	-	-	-
OG8619	6c129db41a272e1a8cbb4f37b978b7c8	308	Gene3D	G3DSA:1.50.40.10	Mitochondrial carrier domain	10	304	3.4e-96	T	2024-04-25	IPR023395	Mitochondrial carrier domain superfamily	-	-
OG8619	6c129db41a272e1a8cbb4f37b978b7c8	308	Pfam	PF00153	Mitochondrial carrier protein	212	301	3.2e-15	T	2024-04-25	IPR018108	Mitochondrial substrate/solute carrier	-	-
OG8619	6c129db41a272e1a8cbb4f37b978b7c8	308	Pfam	PF00153	Mitochondrial carrier protein	113	203	2.9e-18	T	2024-04-25	IPR018108	Mitochondrial substrate/solute carrier	-	-
OG8619	6c129db41a272e1a8cbb4f37b978b7c8	308	Pfam	PF00153	Mitochondrial carrier protein	8	103	2.9e-21	T	2024-04-25	IPR018108	Mitochondrial substrate/solute carrier	-	-
OG8619	6c129db41a272e1a8cbb4f37b978b7c8	308	PRINTS	PR00927	Adenine nucleotide translocator signature	8	20	1.2e-37	T	2024-04-25	IPR002113	ADP/ATP carrier protein, eukaryotic type	GO:0005471(InterPro)|GO:0005743(InterPro)|GO:0140021(InterPro)|GO:1990544(InterPro)	-
OG8619	6c129db41a272e1a8cbb4f37b978b7c8	308	PRINTS	PR00927	Adenine nucleotide translocator signature	52	73	1.2e-37	T	2024-04-25	IPR002113	ADP/ATP carrier protein, eukaryotic type	GO:0005471(InterPro)|GO:0005743(InterPro)|GO:0140021(InterPro)|GO:1990544(InterPro)	-
OG8619	6c129db41a272e1a8cbb4f37b978b7c8	308	PRINTS	PR00927	Adenine nucleotide translocator signature	85	97	1.2e-37	T	2024-04-25	IPR002113	ADP/ATP carrier protein, eukaryotic type	GO:0005471(InterPro)|GO:0005743(InterPro)|GO:0140021(InterPro)|GO:1990544(InterPro)	-
OG8619	6c129db41a272e1a8cbb4f37b978b7c8	308	PRINTS	PR00927	Adenine nucleotide translocator signature	111	124	1.2e-37	T	2024-04-25	IPR002113	ADP/ATP carrier protein, eukaryotic type	GO:0005471(InterPro)|GO:0005743(InterPro)|GO:0140021(InterPro)|GO:1990544(InterPro)	-
OG8619	6c129db41a272e1a8cbb4f37b978b7c8	308	PRINTS	PR00927	Adenine nucleotide translocator signature	216	232	1.2e-37	T	2024-04-25	IPR002113	ADP/ATP carrier protein, eukaryotic type	GO:0005471(InterPro)|GO:0005743(InterPro)|GO:0140021(InterPro)|GO:1990544(InterPro)	-
OG8619	6c129db41a272e1a8cbb4f37b978b7c8	308	PANTHER	PTHR45635	ADP,ATP CARRIER PROTEIN 1-RELATED-RELATED	6	304	0	T	2024-04-25	IPR002113	ADP/ATP carrier protein, eukaryotic type	GO:0005471(InterPro)|GO:0005743(InterPro)|GO:0140021(InterPro)|GO:1990544(InterPro)	-
OG8619	6c129db41a272e1a8cbb4f37b978b7c8	308	ProSiteProfiles	PS50920	Solute carrier (Solcar) repeat profile.	111	203	24.1864	T	2024-04-25	IPR018108	Mitochondrial substrate/solute carrier	-	-
OG8619	6c129db41a272e1a8cbb4f37b978b7c8	308	ProSiteProfiles	PS50920	Solute carrier (Solcar) repeat profile.	211	297	19.7027	T	2024-04-25	IPR018108	Mitochondrial substrate/solute carrier	-	-
OG8619	6c129db41a272e1a8cbb4f37b978b7c8	308	SUPERFAMILY	SSF103506	Mitochondrial carrier	10	294	1.57e-74	T	2024-04-25	IPR023395	Mitochondrial carrier domain superfamily	-	-
OG8619	6c129db41a272e1a8cbb4f37b978b7c8	308	ProSiteProfiles	PS50920	Solute carrier (Solcar) repeat profile.	6	99	24.2936	T	2024-04-25	IPR018108	Mitochondrial substrate/solute carrier	-	-
OG5621	70a2764731507ccd1c97586ca2ed7f72	615	PANTHER	PTHR13060	SGT1 PROTEIN HSGT1 SUPPRESSOR OF GCR2	22	340	0	T	2024-04-25	IPR010770	Ecd family	GO:0005634(PANTHER)	-
OG5621	70a2764731507ccd1c97586ca2ed7f72	615	MobiDBLite	mobidb-lite	consensus disorder prediction	438	516	-	T	2024-04-25	-	-	-	-
OG5621	70a2764731507ccd1c97586ca2ed7f72	615	Coils	Coil	Coil	504	524	-	T	2024-04-25	-	-	-	-
OG5621	70a2764731507ccd1c97586ca2ed7f72	615	Pfam	PF07093	SGT1 protein	341	576	4.4e-06	T	2024-04-25	IPR010770	Ecd family	-	-
OG5621	70a2764731507ccd1c97586ca2ed7f72	615	Pfam	PF07093	SGT1 protein	29	341	4.9e-86	T	2024-04-25	IPR010770	Ecd family	-	-
OG5621	70a2764731507ccd1c97586ca2ed7f72	615	MobiDBLite	mobidb-lite	consensus disorder prediction	444	467	-	T	2024-04-25	-	-	-	-
OG5621	70a2764731507ccd1c97586ca2ed7f72	615	MobiDBLite	mobidb-lite	consensus disorder prediction	531	573	-	T	2024-04-25	-	-	-	-
OG5621	70a2764731507ccd1c97586ca2ed7f72	615	MobiDBLite	mobidb-lite	consensus disorder prediction	538	558	-	T	2024-04-25	-	-	-	-
OG5621	70a2764731507ccd1c97586ca2ed7f72	615	MobiDBLite	mobidb-lite	consensus disorder prediction	589	615	-	T	2024-04-25	-	-	-	-
OG4900	8e8f9484c3805107e4f85c5bec8e7abf	395	ProSitePatterns	PS00141	Eukaryotic and viral aspartyl proteases active site.	99	110	-	T	2024-04-25	IPR001969	Aspartic peptidase, active site	GO:0004190(InterPro)|GO:0006508(InterPro)	-
OG4900	8e8f9484c3805107e4f85c5bec8e7abf	395	ProSiteProfiles	PS51767	Peptidase family A1 domain profile.	86	392	62.6341	T	2024-04-25	IPR033121	Peptidase family A1 domain	-	-
OG4900	8e8f9484c3805107e4f85c5bec8e7abf	395	Gene3D	G3DSA:2.40.70.10	Acid Proteases	240	392	3.8e-47	T	2024-04-25	IPR021109	Aspartic peptidase domain superfamily	-	-
OG4900	8e8f9484c3805107e4f85c5bec8e7abf	395	ProSitePatterns	PS00141	Eukaryotic and viral aspartyl proteases active site.	281	292	-	T	2024-04-25	IPR001969	Aspartic peptidase, active site	GO:0004190(InterPro)|GO:0006508(InterPro)	-
OG4900	8e8f9484c3805107e4f85c5bec8e7abf	395	FunFam	G3DSA:2.40.70.10:FF:000024	Endothiapepsin	240	393	2.4e-69	T	2024-04-25	-	-	-	-
OG4900	8e8f9484c3805107e4f85c5bec8e7abf	395	Pfam	PF00026	Eukaryotic aspartyl protease	85	393	1.2e-77	T	2024-04-25	IPR033121	Peptidase family A1 domain	-	-
OG4900	8e8f9484c3805107e4f85c5bec8e7abf	395	Gene3D	G3DSA:2.40.70.10	Acid Proteases	75	239	8.8e-48	T	2024-04-25	IPR021109	Aspartic peptidase domain superfamily	-	-
OG4900	8e8f9484c3805107e4f85c5bec8e7abf	395	PANTHER	PTHR47966	BETA-SITE APP-CLEAVING ENZYME, ISOFORM A-RELATED	67	394	1.2e-54	T	2024-04-25	IPR001461	Aspartic peptidase A1 family	GO:0004190(PANTHER)|GO:0004190(InterPro)|GO:0006508(PANTHER)|GO:0006508(InterPro)	-
OG4900	8e8f9484c3805107e4f85c5bec8e7abf	395	FunFam	G3DSA:2.40.70.10:FF:000026	Endothiapepsin	75	239	3.8e-79	T	2024-04-25	-	-	-	-
OG4900	8e8f9484c3805107e4f85c5bec8e7abf	395	PRINTS	PR00792	Pepsin (A1) aspartic protease family signature	90	110	1.5e-16	T	2024-04-25	IPR001461	Aspartic peptidase A1 family	GO:0004190(InterPro)|GO:0006508(InterPro)	-
OG4900	8e8f9484c3805107e4f85c5bec8e7abf	395	PRINTS	PR00792	Pepsin (A1) aspartic protease family signature	232	245	1.5e-16	T	2024-04-25	IPR001461	Aspartic peptidase A1 family	GO:0004190(InterPro)|GO:0006508(InterPro)	-
OG4900	8e8f9484c3805107e4f85c5bec8e7abf	395	PRINTS	PR00792	Pepsin (A1) aspartic protease family signature	281	292	1.5e-16	T	2024-04-25	IPR001461	Aspartic peptidase A1 family	GO:0004190(InterPro)|GO:0006508(InterPro)	-
OG4900	8e8f9484c3805107e4f85c5bec8e7abf	395	PRINTS	PR00792	Pepsin (A1) aspartic protease family signature	368	383	1.5e-16	T	2024-04-25	IPR001461	Aspartic peptidase A1 family	GO:0004190(InterPro)|GO:0006508(InterPro)	-
OG4900	8e8f9484c3805107e4f85c5bec8e7abf	395	SUPERFAMILY	SSF50630	Acid proteases	76	393	4.33e-93	T	2024-04-25	IPR021109	Aspartic peptidase domain superfamily	-	-
OG4900	8e8f9484c3805107e4f85c5bec8e7abf	395	CDD	cd06097	Aspergillopepsin_like	86	393	1.40574e-125	T	2024-04-25	IPR034163	Aspergillopepsin-like catalytic domain	-	-
OG3500	2216b23b8f6a090897d883d85d9802ae	775	FunFam	G3DSA:3.90.70.10:FF:000075	Ubiquitin carboxyl-terminal hydrolase creB	137	468	0	T	2024-04-25	-	-	-	-
OG3500	2216b23b8f6a090897d883d85d9802ae	775	Gene3D	G3DSA:3.90.70.10	Cysteine proteinases	41	468	2e-100	T	2024-04-25	-	-	-	-
OG3500	2216b23b8f6a090897d883d85d9802ae	775	MobiDBLite	mobidb-lite	consensus disorder prediction	700	725	-	T	2024-04-25	-	-	-	-
OG3500	2216b23b8f6a090897d883d85d9802ae	775	MobiDBLite	mobidb-lite	consensus disorder prediction	496	775	-	T	2024-04-25	-	-	-	-
OG3500	2216b23b8f6a090897d883d85d9802ae	775	MobiDBLite	mobidb-lite	consensus disorder prediction	238	269	-	T	2024-04-25	-	-	-	-
OG3500	2216b23b8f6a090897d883d85d9802ae	775	MobiDBLite	mobidb-lite	consensus disorder prediction	496	520	-	T	2024-04-25	-	-	-	-
OG3500	2216b23b8f6a090897d883d85d9802ae	775	MobiDBLite	mobidb-lite	consensus disorder prediction	253	269	-	T	2024-04-25	-	-	-	-
OG3500	2216b23b8f6a090897d883d85d9802ae	775	Pfam	PF00443	Ubiquitin carboxyl-terminal hydrolase	56	465	9e-55	T	2024-04-25	IPR001394	Peptidase C19, ubiquitin carboxyl-terminal hydrolase	GO:0004843(InterPro)|GO:0016579(InterPro)	-
OG3500	2216b23b8f6a090897d883d85d9802ae	775	MobiDBLite	mobidb-lite	consensus disorder prediction	113	146	-	T	2024-04-25	-	-	-	-
OG3500	2216b23b8f6a090897d883d85d9802ae	775	MobiDBLite	mobidb-lite	consensus disorder prediction	741	761	-	T	2024-04-25	-	-	-	-
OG3500	2216b23b8f6a090897d883d85d9802ae	775	MobiDBLite	mobidb-lite	consensus disorder prediction	551	579	-	T	2024-04-25	-	-	-	-
OG3500	2216b23b8f6a090897d883d85d9802ae	775	CDD	cd02663	Peptidase_C19G	56	466	0	T	2024-04-25	-	-	-	-
OG3500	2216b23b8f6a090897d883d85d9802ae	775	PANTHER	PTHR24006	UBIQUITIN CARBOXYL-TERMINAL HYDROLASE	52	468	3e-80	T	2024-04-25	IPR050164	Ubiquitin carboxyl-terminal hydrolases	GO:0004843(PANTHER)|GO:0005634(PANTHER)|GO:0005829(PANTHER)|GO:0016579(PANTHER)	-
OG3500	2216b23b8f6a090897d883d85d9802ae	775	SUPERFAMILY	SSF54001	Cysteine proteinases	53	466	2.75e-89	T	2024-04-25	IPR038765	Papain-like cysteine peptidase superfamily	-	-
OG3500	2216b23b8f6a090897d883d85d9802ae	775	Coils	Coil	Coil	586	650	-	T	2024-04-25	-	-	-	-
OG3500	2216b23b8f6a090897d883d85d9802ae	775	ProSitePatterns	PS00972	Ubiquitin specific protease (USP) domain signature 1.	56	71	-	T	2024-04-25	IPR018200	Ubiquitin specific protease, conserved site	GO:0004843(InterPro)	-
OG3500	2216b23b8f6a090897d883d85d9802ae	775	MobiDBLite	mobidb-lite	consensus disorder prediction	1	45	-	T	2024-04-25	-	-	-	-
OG3500	2216b23b8f6a090897d883d85d9802ae	775	ProSiteProfiles	PS50235	Ubiquitin specific protease (USP) domain profile.	55	468	55.3814	T	2024-04-25	IPR028889	Ubiquitin specific protease domain	-	-
OG3500	2216b23b8f6a090897d883d85d9802ae	775	MobiDBLite	mobidb-lite	consensus disorder prediction	588	667	-	T	2024-04-25	-	-	-	-
OG3500	2216b23b8f6a090897d883d85d9802ae	775	ProSitePatterns	PS00973	Ubiquitin specific protease (USP) domain signature 2.	402	420	-	T	2024-04-25	IPR018200	Ubiquitin specific protease, conserved site	GO:0004843(InterPro)	-
OG1270	c1f7857e4598aaaab7fadec0714c420e	697	CDD	cd00051	EFh	100	197	2.84337e-06	T	2024-04-25	IPR002048	EF-hand domain	GO:0005509(InterPro)	-
OG1270	c1f7857e4598aaaab7fadec0714c420e	697	Gene3D	G3DSA:1.10.238.10	-	134	282	7.7e-14	T	2024-04-25	-	-	-	-
OG1270	c1f7857e4598aaaab7fadec0714c420e	697	ProSiteProfiles	PS50920	Solute carrier (Solcar) repeat profile.	344	434	26.7607	T	2024-04-25	IPR018108	Mitochondrial substrate/solute carrier	-	-
OG1270	c1f7857e4598aaaab7fadec0714c420e	697	ProSiteProfiles	PS50920	Solute carrier (Solcar) repeat profile.	443	531	19.7027	T	2024-04-25	IPR018108	Mitochondrial substrate/solute carrier	-	-
OG1270	c1f7857e4598aaaab7fadec0714c420e	697	FunFam	G3DSA:1.10.238.10:FF:000415	Mitochondrial carrier protein, putative	144	285	5.4e-95	T	2024-04-25	-	-	-	-
OG1270	c1f7857e4598aaaab7fadec0714c420e	697	SUPERFAMILY	SSF103506	Mitochondrial carrier	343	626	8.37e-79	T	2024-04-25	IPR023395	Mitochondrial carrier domain superfamily	-	-
OG1270	c1f7857e4598aaaab7fadec0714c420e	697	Gene3D	G3DSA:1.10.238.10	-	1	133	2.1e-10	T	2024-04-25	-	-	-	-
OG1270	c1f7857e4598aaaab7fadec0714c420e	697	PANTHER	PTHR45678	MITOCHONDRIAL 2-OXODICARBOXYLATE CARRIER 1-RELATED	228	677	0	T	2024-04-25	IPR051028	Mitochondrial Solute Carrier	GO:0005313(PANTHER)|GO:0006810(PANTHER)|GO:0015183(PANTHER)|GO:0015810(PANTHER)|GO:0015813(PANTHER)|GO:0022857(PANTHER)|GO:0043490(PANTHER)	-
OG1270	c1f7857e4598aaaab7fadec0714c420e	697	ProSiteProfiles	PS50222	EF-hand calcium-binding domain profile.	168	203	14.2902	T	2024-04-25	IPR002048	EF-hand domain	GO:0005509(InterPro)	-
OG1270	c1f7857e4598aaaab7fadec0714c420e	697	ProSitePatterns	PS00018	EF-hand calcium-binding domain.	181	193	-	T	2024-04-25	IPR018247	EF-Hand 1, calcium-binding site	-	-
OG1270	c1f7857e4598aaaab7fadec0714c420e	697	Pfam	PF00153	Mitochondrial carrier protein	541	630	6.7e-20	T	2024-04-25	IPR018108	Mitochondrial substrate/solute carrier	-	-
OG1270	c1f7857e4598aaaab7fadec0714c420e	697	Pfam	PF00153	Mitochondrial carrier protein	345	438	8.6e-23	T	2024-04-25	IPR018108	Mitochondrial substrate/solute carrier	-	-
OG1270	c1f7857e4598aaaab7fadec0714c420e	697	Pfam	PF00153	Mitochondrial carrier protein	446	530	4.5e-16	T	2024-04-25	IPR018108	Mitochondrial substrate/solute carrier	-	-
OG1270	c1f7857e4598aaaab7fadec0714c420e	697	CDD	cd00051	EFh	172	265	2.39972e-07	T	2024-04-25	IPR002048	EF-hand domain	GO:0005509(InterPro)	-
OG1270	c1f7857e4598aaaab7fadec0714c420e	697	Gene3D	G3DSA:1.50.40.10	Mitochondrial carrier domain	318	631	5.4e-83	T	2024-04-25	IPR023395	Mitochondrial carrier domain superfamily	-	-
OG1270	c1f7857e4598aaaab7fadec0714c420e	697	SUPERFAMILY	SSF47473	EF-hand	55	228	1.63e-21	T	2024-04-25	IPR011992	EF-hand domain pair	-	-
OG1270	c1f7857e4598aaaab7fadec0714c420e	697	PRINTS	PR00926	Mitochondrial carrier protein signature	349	362	2.9e-09	T	2024-04-25	IPR002067	Mitochondrial carrier protein	GO:0055085(InterPro)	-
OG1270	c1f7857e4598aaaab7fadec0714c420e	697	PRINTS	PR00926	Mitochondrial carrier protein signature	362	376	2.9e-09	T	2024-04-25	IPR002067	Mitochondrial carrier protein	GO:0055085(InterPro)	-
OG1270	c1f7857e4598aaaab7fadec0714c420e	697	PRINTS	PR00926	Mitochondrial carrier protein signature	409	429	2.9e-09	T	2024-04-25	IPR002067	Mitochondrial carrier protein	GO:0055085(InterPro)	-
OG1270	c1f7857e4598aaaab7fadec0714c420e	697	PRINTS	PR00926	Mitochondrial carrier protein signature	458	476	2.9e-09	T	2024-04-25	IPR002067	Mitochondrial carrier protein	GO:0055085(InterPro)	-
OG1270	c1f7857e4598aaaab7fadec0714c420e	697	PRINTS	PR00926	Mitochondrial carrier protein signature	504	522	2.9e-09	T	2024-04-25	IPR002067	Mitochondrial carrier protein	GO:0055085(InterPro)	-
OG1270	c1f7857e4598aaaab7fadec0714c420e	697	PRINTS	PR00926	Mitochondrial carrier protein signature	550	572	2.9e-09	T	2024-04-25	IPR002067	Mitochondrial carrier protein	GO:0055085(InterPro)	-
OG1270	c1f7857e4598aaaab7fadec0714c420e	697	SMART	SM00054	efh_1	172	200	5.4e-05	T	2024-04-25	IPR002048	EF-hand domain	GO:0005509(InterPro)	-
OG1270	c1f7857e4598aaaab7fadec0714c420e	697	SMART	SM00054	efh_1	100	128	33	T	2024-04-25	IPR002048	EF-hand domain	GO:0005509(InterPro)	-
OG1270	c1f7857e4598aaaab7fadec0714c420e	697	FunFam	G3DSA:1.50.40.10:FF:000004	Calcium-binding mitochondrial carrier protein Aralar1	341	632	0	T	2024-04-25	-	-	-	-
OG1270	c1f7857e4598aaaab7fadec0714c420e	697	Pfam	PF13499	EF-hand domain pair	171	266	0.00015	T	2024-04-25	IPR002048	EF-hand domain	GO:0005509(InterPro)	-
OG1270	c1f7857e4598aaaab7fadec0714c420e	697	FunFam	G3DSA:1.10.238.10:FF:000283	Solute carrier family 25 (Mitochondrial aspartate/glutamate transporter), member 12/13	3	138	7.2e-75	T	2024-04-25	-	-	-	-
OG1270	c1f7857e4598aaaab7fadec0714c420e	697	Pfam	PF13833	EF-hand domain pair	98	127	32	T	2024-04-25	IPR002048	EF-hand domain	GO:0005509(InterPro)	-
OG1270	c1f7857e4598aaaab7fadec0714c420e	697	ProSiteProfiles	PS50920	Solute carrier (Solcar) repeat profile.	541	629	23.5642	T	2024-04-25	IPR018108	Mitochondrial substrate/solute carrier	-	-
OG1270	c1f7857e4598aaaab7fadec0714c420e	697	ProSiteProfiles	PS50222	EF-hand calcium-binding domain profile.	96	131	10.078	T	2024-04-25	IPR002048	EF-hand domain	GO:0005509(InterPro)	-
OG6689	25f3b245b1b8c8ee2784822dd48d2941	271	PANTHER	PTHR35596	DUF2263 DOMAIN-CONTAINING PROTEIN	6	267	3.3e-79	T	2024-04-25	-	-	-	-
OG6689	25f3b245b1b8c8ee2784822dd48d2941	271	Gene3D	G3DSA:3.40.220.10	Leucine Aminopeptidase, subunit E, domain 1	9	266	8.3e-71	T	2024-04-25	IPR043472	Macro domain-like	-	-
OG6689	25f3b245b1b8c8ee2784822dd48d2941	271	Pfam	PF10021	Microbial-type PARG, catalytic domain	40	143	3e-18	T	2024-04-25	IPR019261	Microbial-type PARG, catalytic domain	-	-
OG6689	25f3b245b1b8c8ee2784822dd48d2941	271	SUPERFAMILY	SSF52949	Macro domain-like	86	268	3.73e-16	T	2024-04-25	IPR043472	Macro domain-like	-	-
OG6689	25f3b245b1b8c8ee2784822dd48d2941	271	NCBIfam	TIGR02452	TIGR02452 family protein	51	262	2.2e-34	T	2024-04-25	IPR012664	Conserved hypothetical protein CHP02452	-	-
OG4358	9d0cb26c4692682b06d923302921a425	481	Gene3D	G3DSA:3.50.50.60	-	17	389	1.8e-29	T	2024-04-25	IPR036188	FAD/NAD(P)-binding domain superfamily	-	-
OG4358	9d0cb26c4692682b06d923302921a425	481	PRINTS	PR00420	Aromatic-ring hydroxylase (flavoprotein monooxygenase) signature	30	52	3.7e-08	T	2024-04-25	-	-	-	-
OG4358	9d0cb26c4692682b06d923302921a425	481	PRINTS	PR00420	Aromatic-ring hydroxylase (flavoprotein monooxygenase) signature	311	326	3.7e-08	T	2024-04-25	-	-	-	-
OG4358	9d0cb26c4692682b06d923302921a425	481	PRINTS	PR00420	Aromatic-ring hydroxylase (flavoprotein monooxygenase) signature	326	342	3.7e-08	T	2024-04-25	-	-	-	-
OG4358	9d0cb26c4692682b06d923302921a425	481	Pfam	PF08491	Squalene epoxidase	183	458	6.9e-96	T	2024-04-25	IPR013698	Squalene epoxidase	GO:0004506(InterPro)|GO:0016020(InterPro)|GO:0050660(InterPro)	-
OG4358	9d0cb26c4692682b06d923302921a425	481	PANTHER	PTHR10835	SQUALENE MONOOXYGENASE	11	478	0	T	2024-04-25	IPR040125	Squalene monooxygenase	GO:0004506(InterPro)|GO:0004506(PANTHER)|GO:0005783(PANTHER)|GO:0006696(PANTHER)|GO:0016126(PANTHER)|GO:0016126(InterPro)	-
OG4358	9d0cb26c4692682b06d923302921a425	481	SUPERFAMILY	SSF51905	FAD/NAD(P)-binding domain	29	409	1.73e-47	T	2024-04-25	IPR036188	FAD/NAD(P)-binding domain superfamily	-	-
OG4358	9d0cb26c4692682b06d923302921a425	481	FunFam	G3DSA:3.50.50.60:FF:000166	Squalene monooxygenase Erg1	21	389	0	T	2024-04-25	-	-	-	-
OG10630	0b347fc9e92da5338ce20adc7c2feda7	109	MobiDBLite	mobidb-lite	consensus disorder prediction	53	73	-	T	2024-04-25	-	-	-	-
OG5831	cfcd8fa06f65c0642817023538021b5f	508	PANTHER	PTHR12982	PHOSPHATIDYLINOSITOL GLYCAN, CLASS C	2	507	6.2e-128	T	2024-04-25	IPR009450	Phosphatidylinositol N-acetylglucosaminyltransferase subunit C	GO:0000506(PANTHER)|GO:0006506(InterPro)|GO:0016020(InterPro)	-
OG5831	cfcd8fa06f65c0642817023538021b5f	508	Pfam	PF06432	Phosphatidylinositol N-acetylglucosaminyltransferase	107	497	5.4e-112	T	2024-04-25	IPR009450	Phosphatidylinositol N-acetylglucosaminyltransferase subunit C	GO:0006506(InterPro)|GO:0016020(InterPro)	-
OG5831	cfcd8fa06f65c0642817023538021b5f	508	MobiDBLite	mobidb-lite	consensus disorder prediction	71	102	-	T	2024-04-25	-	-	-	-
OG5831	cfcd8fa06f65c0642817023538021b5f	508	MobiDBLite	mobidb-lite	consensus disorder prediction	1	19	-	T	2024-04-25	-	-	-	-
OG5831	cfcd8fa06f65c0642817023538021b5f	508	MobiDBLite	mobidb-lite	consensus disorder prediction	209	299	-	T	2024-04-25	-	-	-	-
OG5831	cfcd8fa06f65c0642817023538021b5f	508	MobiDBLite	mobidb-lite	consensus disorder prediction	1	42	-	T	2024-04-25	-	-	-	-
OG5831	cfcd8fa06f65c0642817023538021b5f	508	MobiDBLite	mobidb-lite	consensus disorder prediction	216	240	-	T	2024-04-25	-	-	-	-
OG10177	bfc62f4c163dc01454cf4a8a392408ce	173	PANTHER	PTHR13180	SMALL MEMBRANE PROTEIN-RELATED	22	165	9.2e-39	T	2024-04-25	IPR007919	Uncharacterised protein family UPF0220	GO:0000329(PANTHER)|GO:0006623(PANTHER)|GO:0032511(PANTHER)|GO:0034424(PANTHER)	-
OG10177	bfc62f4c163dc01454cf4a8a392408ce	173	Pfam	PF05255	Uncharacterised protein family (UPF0220)	5	167	1.2e-67	T	2024-04-25	IPR007919	Uncharacterised protein family UPF0220	-	-
OG19497	c12163b1d7f486c76ea447c90fc1eb88	289	SUPERFAMILY	SSF56112	Protein kinase-like (PK-like)	65	255	8.82e-28	T	2024-04-25	IPR011009	Protein kinase-like domain superfamily	-	-
OG19497	c12163b1d7f486c76ea447c90fc1eb88	289	SMART	SM00220	serkin_6	26	286	6.8e-05	T	2024-04-25	IPR000719	Protein kinase domain	GO:0004672(InterPro)|GO:0005524(InterPro)|GO:0006468(InterPro)	-
OG19497	c12163b1d7f486c76ea447c90fc1eb88	289	Gene3D	G3DSA:1.10.510.10	Transferase(Phosphotransferase) domain 1	73	166	1.5e-27	T	2024-04-25	-	-	-	-
OG19497	c12163b1d7f486c76ea447c90fc1eb88	289	Gene3D	G3DSA:1.10.510.10	Transferase(Phosphotransferase) domain 1	169	278	5.3e-26	T	2024-04-25	-	-	-	-
OG19497	c12163b1d7f486c76ea447c90fc1eb88	289	ProSiteProfiles	PS50011	Protein kinase domain profile.	1	289	10.2097	T	2024-04-25	IPR000719	Protein kinase domain	GO:0004672(InterPro)|GO:0005524(InterPro)|GO:0006468(InterPro)	-
OG19497	c12163b1d7f486c76ea447c90fc1eb88	289	Gene3D	G3DSA:3.30.200.20	Phosphorylase Kinase; domain 1	64	106	1.5e-27	T	2024-04-25	-	-	-	-
OG19497	c12163b1d7f486c76ea447c90fc1eb88	289	PANTHER	PTHR47634	PROTEIN KINASE DOMAIN-CONTAINING PROTEIN-RELATED	67	165	2e-28	T	2024-04-25	IPR051334	Serine/Arginine-Rich Protein Kinases	GO:0000245(PANTHER)|GO:0004674(PANTHER)|GO:0005634(PANTHER)|GO:0005737(PANTHER)|GO:0018105(PANTHER)|GO:0050684(PANTHER)	-
OG7307	1b71e4dfa3492d4e1164ecd3660d073d	1211	Gene3D	G3DSA:1.10.8.60	-	1007	1082	4.4e-86	T	2024-04-25	-	-	-	-
OG7307	1b71e4dfa3492d4e1164ecd3660d073d	1211	MobiDBLite	mobidb-lite	consensus disorder prediction	1068	1087	-	T	2024-04-25	-	-	-	-
OG7307	1b71e4dfa3492d4e1164ecd3660d073d	1211	FunFam	G3DSA:1.10.8.60:FF:000197	Peroxisomal biogenesis factor 1	1006	1082	3e-31	T	2024-04-25	-	-	-	-
OG7307	1b71e4dfa3492d4e1164ecd3660d073d	1211	MobiDBLite	mobidb-lite	consensus disorder prediction	713	753	-	T	2024-04-25	-	-	-	-
OG7307	1b71e4dfa3492d4e1164ecd3660d073d	1211	CDD	cd19526	RecA-like_PEX1_r2	847	1003	4.15502e-102	T	2024-04-25	-	-	-	-
OG7307	1b71e4dfa3492d4e1164ecd3660d073d	1211	MobiDBLite	mobidb-lite	consensus disorder prediction	230	259	-	T	2024-04-25	-	-	-	-
OG7307	1b71e4dfa3492d4e1164ecd3660d073d	1211	FunFam	G3DSA:3.40.50.300:FF:000149	Nuclear valosin-containing protein-like	833	1012	5.5e-91	T	2024-04-25	-	-	-	-
OG7307	1b71e4dfa3492d4e1164ecd3660d073d	1211	MobiDBLite	mobidb-lite	consensus disorder prediction	716	750	-	T	2024-04-25	-	-	-	-
OG7307	1b71e4dfa3492d4e1164ecd3660d073d	1211	Pfam	PF00004	ATPase family associated with various cellular activities (AAA)	875	1002	1.5e-39	T	2024-04-25	IPR003959	ATPase, AAA-type, core	GO:0005524(InterPro)|GO:0016887(InterPro)	-
OG7307	1b71e4dfa3492d4e1164ecd3660d073d	1211	Pfam	PF00004	ATPase family associated with various cellular activities (AAA)	555	687	2.3e-05	T	2024-04-25	IPR003959	ATPase, AAA-type, core	GO:0005524(InterPro)|GO:0016887(InterPro)	-
OG7307	1b71e4dfa3492d4e1164ecd3660d073d	1211	MobiDBLite	mobidb-lite	consensus disorder prediction	1125	1148	-	T	2024-04-25	-	-	-	-
OG7307	1b71e4dfa3492d4e1164ecd3660d073d	1211	SUPERFAMILY	SSF54585	Cdc48 domain 2-like	126	218	6.02e-18	T	2024-04-25	IPR029067	CDC48 domain 2-like superfamily	-	-
OG7307	1b71e4dfa3492d4e1164ecd3660d073d	1211	SUPERFAMILY	SSF52540	P-loop containing nucleoside triphosphate hydrolases	517	789	1.67e-21	T	2024-04-25	IPR027417	P-loop containing nucleoside triphosphate hydrolase	-	-
OG7307	1b71e4dfa3492d4e1164ecd3660d073d	1211	MobiDBLite	mobidb-lite	consensus disorder prediction	1063	1087	-	T	2024-04-25	-	-	-	-
OG7307	1b71e4dfa3492d4e1164ecd3660d073d	1211	FunFam	G3DSA:3.10.330.10:FF:000011	Peroxisome biogenesis protein peroxin 1	127	220	6e-47	T	2024-04-25	-	-	-	-
OG7307	1b71e4dfa3492d4e1164ecd3660d073d	1211	CDD	cd00009	AAA	536	658	7.76592e-07	T	2024-04-25	-	-	-	-
OG7307	1b71e4dfa3492d4e1164ecd3660d073d	1211	SUPERFAMILY	SSF50692	ADC-like	9	123	5.72e-17	T	2024-04-25	IPR009010	Aspartate decarboxylase-like domain superfamily	-	-
OG7307	1b71e4dfa3492d4e1164ecd3660d073d	1211	Gene3D	G3DSA:2.40.40.20	-	1	122	4.9e-06	T	2024-04-25	-	-	-	-
OG7307	1b71e4dfa3492d4e1164ecd3660d073d	1211	Pfam	PF09262	Peroxisome biogenesis factor 1, N-terminal	129	218	2.7e-20	T	2024-04-25	IPR015342	Peroxisomal ATPase PEX1, N-terminal C-lobe	GO:0005524(InterPro)|GO:0005777(InterPro)|GO:0007031(InterPro)	-
OG7307	1b71e4dfa3492d4e1164ecd3660d073d	1211	Gene3D	G3DSA:3.40.50.300	-	836	1006	4.4e-86	T	2024-04-25	IPR027417	P-loop containing nucleoside triphosphate hydrolase	-	-
OG7307	1b71e4dfa3492d4e1164ecd3660d073d	1211	Gene3D	G3DSA:1.10.8.60	-	701	827	4.8e-08	T	2024-04-25	-	-	-	-
OG7307	1b71e4dfa3492d4e1164ecd3660d073d	1211	SMART	SM00382	AAA_5	551	702	2.5e-06	T	2024-04-25	IPR003593	AAA+ ATPase domain	GO:0016887(InterPro)	-
OG7307	1b71e4dfa3492d4e1164ecd3660d073d	1211	SMART	SM00382	AAA_5	871	1006	6.2e-14	T	2024-04-25	IPR003593	AAA+ ATPase domain	GO:0016887(InterPro)	-
OG7307	1b71e4dfa3492d4e1164ecd3660d073d	1211	Gene3D	G3DSA:3.10.330.10	-	127	220	3.1e-24	T	2024-04-25	-	-	-	-
OG7307	1b71e4dfa3492d4e1164ecd3660d073d	1211	ProSitePatterns	PS00674	AAA-protein family signature.	975	993	-	T	2024-04-25	IPR003960	ATPase, AAA-type, conserved site	GO:0005524(InterPro)|GO:0016887(InterPro)	-
OG7307	1b71e4dfa3492d4e1164ecd3660d073d	1211	MobiDBLite	mobidb-lite	consensus disorder prediction	219	264	-	T	2024-04-25	-	-	-	-
OG7307	1b71e4dfa3492d4e1164ecd3660d073d	1211	FunFam	G3DSA:3.40.50.300:FF:001529	Peroxisome biosynthesis protein-like protein (PAS1/Peroxin-1)	528	719	5e-109	T	2024-04-25	-	-	-	-
OG7307	1b71e4dfa3492d4e1164ecd3660d073d	1211	Gene3D	G3DSA:3.40.50.300	-	534	696	6.1e-10	T	2024-04-25	IPR027417	P-loop containing nucleoside triphosphate hydrolase	-	-
OG7307	1b71e4dfa3492d4e1164ecd3660d073d	1211	Pfam	PF17862	AAA+ lid domain	1032	1062	7.2e-07	T	2024-04-25	IPR041569	AAA ATPase, AAA+ lid domain	-	-
OG7307	1b71e4dfa3492d4e1164ecd3660d073d	1211	SUPERFAMILY	SSF52540	P-loop containing nucleoside triphosphate hydrolases	835	1061	1.54e-53	T	2024-04-25	IPR027417	P-loop containing nucleoside triphosphate hydrolase	-	-
OG7307	1b71e4dfa3492d4e1164ecd3660d073d	1211	MobiDBLite	mobidb-lite	consensus disorder prediction	1129	1147	-	T	2024-04-25	-	-	-	-
OG7307	1b71e4dfa3492d4e1164ecd3660d073d	1211	PANTHER	PTHR23077	AAA-FAMILY ATPASE	548	1183	0	T	2024-04-25	IPR050168	AAA ATPase domain-containing protein	GO:0005778(PANTHER)|GO:0005829(PANTHER)|GO:0016558(PANTHER)|GO:0016887(PANTHER)	-
OG19659	fc9d6fe7b8792b48f265e70f269c42a6	263	SUPERFAMILY	SSF56219	DNase I-like	20	133	9.87e-22	T	2024-04-25	IPR036691	Endonuclease/exonuclease/phosphatase superfamily	-	-
OG19659	fc9d6fe7b8792b48f265e70f269c42a6	263	SUPERFAMILY	SSF51101	Mannose-binding lectins	147	260	1.83e-19	T	2024-04-25	IPR036404	Jacalin-like lectin domain superfamily	-	-
OG19659	fc9d6fe7b8792b48f265e70f269c42a6	263	PANTHER	PTHR33354	ENDONUCLEASE/EXONUCLEASE/PHOSPHATASE FAMILY PROTEIN (AFU_ORTHOLOGUE AFUA_1G01540)	147	260	4.1e-12	T	2024-04-25	-	-	-	-
OG19659	fc9d6fe7b8792b48f265e70f269c42a6	263	SMART	SM00915	Jacalin_2	130	262	2.5e-12	T	2024-04-25	IPR001229	Jacalin-like lectin domain	-	-
OG19659	fc9d6fe7b8792b48f265e70f269c42a6	263	Pfam	PF01419	Jacalin-like lectin domain	178	258	0.23	T	2024-04-25	IPR001229	Jacalin-like lectin domain	-	-
OG19659	fc9d6fe7b8792b48f265e70f269c42a6	263	Gene3D	G3DSA:2.100.10.30	-	144	263	2e-15	T	2024-04-25	IPR036404	Jacalin-like lectin domain superfamily	-	-
OG19659	fc9d6fe7b8792b48f265e70f269c42a6	263	CDD	cd09615	Jacalin_EEP	128	261	2.05738e-58	T	2024-04-25	-	-	-	-
OG19659	fc9d6fe7b8792b48f265e70f269c42a6	263	Gene3D	G3DSA:3.60.10.10	Endonuclease/exonuclease/phosphatase	16	143	2.6e-11	T	2024-04-25	IPR036691	Endonuclease/exonuclease/phosphatase superfamily	-	-
OG5711	2d949fb435563855bec9af725fa6f001	1133	CDD	cd18793	SF2_C_SNF	944	1074	2.36163e-53	T	2024-04-25	IPR049730	SNF2/RAD5-like, C-terminal helicase domain	-	-
OG5711	2d949fb435563855bec9af725fa6f001	1133	FunFam	G3DSA:3.40.50.10810:FF:000046	Putative SNF2 family helicase/ATPase	589	815	0	T	2024-04-25	-	-	-	-
OG5711	2d949fb435563855bec9af725fa6f001	1133	MobiDBLite	mobidb-lite	consensus disorder prediction	327	343	-	T	2024-04-25	-	-	-	-
OG5711	2d949fb435563855bec9af725fa6f001	1133	Gene3D	G3DSA:3.40.50.300	-	885	1133	5.9e-65	T	2024-04-25	IPR027417	P-loop containing nucleoside triphosphate hydrolase	-	-
OG5711	2d949fb435563855bec9af725fa6f001	1133	MobiDBLite	mobidb-lite	consensus disorder prediction	70	99	-	T	2024-04-25	-	-	-	-
OG5711	2d949fb435563855bec9af725fa6f001	1133	SMART	SM00490	helicmild6	980	1063	3e-20	T	2024-04-25	IPR001650	Helicase, C-terminal domain-like	-	-
OG5711	2d949fb435563855bec9af725fa6f001	1133	ProSiteProfiles	PS51194	Superfamilies 1 and 2 helicase C-terminal domain profile.	954	1110	15.3041	T	2024-04-25	IPR001650	Helicase, C-terminal domain-like	-	-
OG5711	2d949fb435563855bec9af725fa6f001	1133	MobiDBLite	mobidb-lite	consensus disorder prediction	116	177	-	T	2024-04-25	-	-	-	-
OG5711	2d949fb435563855bec9af725fa6f001	1133	PANTHER	PTHR10799	SNF2/RAD54 HELICASE FAMILY	282	1119	0	T	2024-04-25	-	-	GO:0003677(PANTHER)|GO:0003682(PANTHER)|GO:0005634(PANTHER)|GO:0008094(PANTHER)	-
OG5711	2d949fb435563855bec9af725fa6f001	1133	MobiDBLite	mobidb-lite	consensus disorder prediction	192	226	-	T	2024-04-25	-	-	-	-
OG5711	2d949fb435563855bec9af725fa6f001	1133	SUPERFAMILY	SSF52540	P-loop containing nucleoside triphosphate hydrolases	816	1103	1.19e-57	T	2024-04-25	IPR027417	P-loop containing nucleoside triphosphate hydrolase	-	-
OG5711	2d949fb435563855bec9af725fa6f001	1133	CDD	cd17998	DEXHc_SMARCAD1	588	773	6.03431e-102	T	2024-04-25	-	-	-	-
OG5711	2d949fb435563855bec9af725fa6f001	1133	MobiDBLite	mobidb-lite	consensus disorder prediction	544	574	-	T	2024-04-25	-	-	-	-
OG5711	2d949fb435563855bec9af725fa6f001	1133	Pfam	PF00271	Helicase conserved C-terminal domain	951	1063	3e-18	T	2024-04-25	IPR001650	Helicase, C-terminal domain-like	-	-
OG5711	2d949fb435563855bec9af725fa6f001	1133	SUPERFAMILY	SSF52540	P-loop containing nucleoside triphosphate hydrolases	583	814	2.24e-52	T	2024-04-25	IPR027417	P-loop containing nucleoside triphosphate hydrolase	-	-
OG5711	2d949fb435563855bec9af725fa6f001	1133	Gene3D	G3DSA:3.40.50.10810	-	557	838	3e-77	T	2024-04-25	IPR038718	SNF2-like, N-terminal domain superfamily	-	-
OG5711	2d949fb435563855bec9af725fa6f001	1133	SMART	SM00487	ultradead3	584	779	3e-34	T	2024-04-25	IPR014001	Helicase superfamily 1/2, ATP-binding domain	-	-
OG5711	2d949fb435563855bec9af725fa6f001	1133	MobiDBLite	mobidb-lite	consensus disorder prediction	459	484	-	T	2024-04-25	-	-	-	-
OG5711	2d949fb435563855bec9af725fa6f001	1133	MobiDBLite	mobidb-lite	consensus disorder prediction	1	26	-	T	2024-04-25	-	-	-	-
OG5711	2d949fb435563855bec9af725fa6f001	1133	MobiDBLite	mobidb-lite	consensus disorder prediction	149	177	-	T	2024-04-25	-	-	-	-
OG5711	2d949fb435563855bec9af725fa6f001	1133	Pfam	PF00176	SNF2-related domain	591	880	3e-62	T	2024-04-25	IPR000330	SNF2, N-terminal	GO:0005524(InterPro)|GO:0140658(InterPro)	-
OG5711	2d949fb435563855bec9af725fa6f001	1133	ProSiteProfiles	PS51192	Superfamilies 1 and 2 helicase ATP-binding type-1 domain profile.	600	767	21.5183	T	2024-04-25	IPR014001	Helicase superfamily 1/2, ATP-binding domain	-	-
OG5711	2d949fb435563855bec9af725fa6f001	1133	MobiDBLite	mobidb-lite	consensus disorder prediction	70	95	-	T	2024-04-25	-	-	-	-
OG5711	2d949fb435563855bec9af725fa6f001	1133	FunFam	G3DSA:3.40.50.300:FF:002870	SNF2 family helicase/ATPase, putative	885	1132	0	T	2024-04-25	-	-	-	-
OG5711	2d949fb435563855bec9af725fa6f001	1133	MobiDBLite	mobidb-lite	consensus disorder prediction	327	410	-	T	2024-04-25	-	-	-	-
OG2434	fae62a723fc25f4ead8426db72ce78a9	408	ProSiteProfiles	PS50850	Major facilitator superfamily (MFS) profile.	39	408	10.3992	T	2024-04-25	IPR020846	Major facilitator superfamily domain	GO:0022857(InterPro)	-
OG2434	fae62a723fc25f4ead8426db72ce78a9	408	PANTHER	PTHR11360	MONOCARBOXYLATE TRANSPORTER	277	392	8.6e-50	T	2024-04-25	IPR050327	Proton-linked Monocarboxylate Transporter	GO:0016021(PANTHER)	-
OG2434	fae62a723fc25f4ead8426db72ce78a9	408	Pfam	PF07690	Major Facilitator Superfamily	72	258	6.3e-11	T	2024-04-25	IPR011701	Major facilitator superfamily	GO:0022857(InterPro)|GO:0055085(InterPro)	-
OG2434	fae62a723fc25f4ead8426db72ce78a9	408	SUPERFAMILY	SSF103473	MFS general substrate transporter	31	397	1.12e-35	T	2024-04-25	IPR036259	MFS transporter superfamily	-	-
OG2434	fae62a723fc25f4ead8426db72ce78a9	408	Gene3D	G3DSA:1.20.1250.20	MFS general substrate transporter like domains	37	228	1.6e-20	T	2024-04-25	IPR036259	MFS transporter superfamily	-	-
OG2434	fae62a723fc25f4ead8426db72ce78a9	408	Gene3D	G3DSA:1.20.1250.20	MFS general substrate transporter like domains	275	397	1.3e-07	T	2024-04-25	IPR036259	MFS transporter superfamily	-	-
OG8092	51b89b079ed04f5b4aaef24adc79cf6b	285	ProSiteProfiles	PS51762	Glycosyl hydrolases family 16 (GH16) domain profile.	22	285	14.2736	T	2024-04-25	IPR000757	Glycoside hydrolase family 16	GO:0004553(InterPro)|GO:0005975(InterPro)	-
OG8092	51b89b079ed04f5b4aaef24adc79cf6b	285	SUPERFAMILY	SSF49899	Concanavalin A-like lectins/glucanases	18	284	5.7e-47	T	2024-04-25	IPR013320	Concanavalin A-like lectin/glucanase domain superfamily	-	-
OG8092	51b89b079ed04f5b4aaef24adc79cf6b	285	Gene3D	G3DSA:2.60.120.200	-	20	284	3.7e-64	T	2024-04-25	-	-	-	-
OG8092	51b89b079ed04f5b4aaef24adc79cf6b	285	CDD	cd02182	GH16_Strep_laminarinase_like	26	284	0	T	2024-04-25	-	-	-	-
OG8092	51b89b079ed04f5b4aaef24adc79cf6b	285	PANTHER	PTHR10963	GLYCOSYL HYDROLASE-RELATED	26	283	1.2e-43	T	2024-04-25	IPR050546	Glycosyl Hydrolase Family 16	-	-
OG8092	51b89b079ed04f5b4aaef24adc79cf6b	285	Pfam	PF00722	Glycosyl hydrolases family 16	66	267	4.6e-08	T	2024-04-25	IPR000757	Glycoside hydrolase family 16	GO:0004553(InterPro)|GO:0005975(InterPro)	-
OG17538	cf0c19b12c46a4098a63397b84b97875	125	MobiDBLite	mobidb-lite	consensus disorder prediction	103	119	-	T	2024-04-25	-	-	-	-
OG17538	cf0c19b12c46a4098a63397b84b97875	125	MobiDBLite	mobidb-lite	consensus disorder prediction	71	96	-	T	2024-04-25	-	-	-	-
OG17538	cf0c19b12c46a4098a63397b84b97875	125	MobiDBLite	mobidb-lite	consensus disorder prediction	66	119	-	T	2024-04-25	-	-	-	-
OG16277	f598f600a2c736dd796c2faa9bab9062	419	CDD	cd03002	PDI_a_MPD1_like	31	150	2.24826e-57	T	2024-04-25	-	-	-	-
OG16277	f598f600a2c736dd796c2faa9bab9062	419	MobiDBLite	mobidb-lite	consensus disorder prediction	391	419	-	T	2024-04-25	-	-	-	-
OG16277	f598f600a2c736dd796c2faa9bab9062	419	ProSiteProfiles	PS51352	Thioredoxin domain profile.	8	155	13.6534	T	2024-04-25	IPR013766	Thioredoxin domain	-	-
OG16277	f598f600a2c736dd796c2faa9bab9062	419	Gene3D	G3DSA:3.40.30.10	Glutaredoxin	156	251	1.9e-12	T	2024-04-25	-	-	-	-
OG16277	f598f600a2c736dd796c2faa9bab9062	419	Pfam	PF00085	Thioredoxin	64	149	6.3e-17	T	2024-04-25	IPR013766	Thioredoxin domain	-	-
OG16277	f598f600a2c736dd796c2faa9bab9062	419	Gene3D	G3DSA:3.40.30.10	Glutaredoxin	16	155	1.8e-31	T	2024-04-25	-	-	-	-
OG16277	f598f600a2c736dd796c2faa9bab9062	419	PANTHER	PTHR45815	PROTEIN DISULFIDE-ISOMERASE A6	2	412	1.8e-69	T	2024-04-25	-	-	GO:0005788(PANTHER)|GO:0015035(PANTHER)|GO:0034976(PANTHER)	-
OG16277	f598f600a2c736dd796c2faa9bab9062	419	MobiDBLite	mobidb-lite	consensus disorder prediction	213	255	-	T	2024-04-25	-	-	-	-
OG16277	f598f600a2c736dd796c2faa9bab9062	419	MobiDBLite	mobidb-lite	consensus disorder prediction	392	419	-	T	2024-04-25	-	-	-	-
OG16277	f598f600a2c736dd796c2faa9bab9062	419	SUPERFAMILY	SSF52833	Thioredoxin-like	29	153	1.23e-22	T	2024-04-25	IPR036249	Thioredoxin-like superfamily	-	-
OG5223	580ad7f8606a59dc19a4a5e9b4d1d760	719	ProSiteProfiles	PS51718	Dynamin-type guanine nucleotide-binding (G) domain profile.	53	343	24.9972	T	2024-04-25	IPR030381	Dynamin-type guanine nucleotide-binding (G) domain	GO:0005525(InterPro)	-
OG5223	580ad7f8606a59dc19a4a5e9b4d1d760	719	Pfam	PF01031	Dynamin central region	270	580	6.3e-18	T	2024-04-25	IPR000375	Dynamin stalk domain	-	-
OG5223	580ad7f8606a59dc19a4a5e9b4d1d760	719	SMART	SM00053	dynamin_3	36	292	7.1e-14	T	2024-04-25	IPR001401	Dynamin, GTPase domain	GO:0003924(InterPro)|GO:0005525(InterPro)	-
OG5223	580ad7f8606a59dc19a4a5e9b4d1d760	719	Pfam	PF00350	Dynamin family	59	250	1.6e-27	T	2024-04-25	IPR045063	Dynamin, N-terminal	-	-
OG5223	580ad7f8606a59dc19a4a5e9b4d1d760	719	ProSiteProfiles	PS51388	GED domain profile.	635	719	22.8103	T	2024-04-25	IPR020850	GTPase effector domain	-	-
OG5223	580ad7f8606a59dc19a4a5e9b4d1d760	719	PANTHER	PTHR11566	DYNAMIN	41	716	1.6e-81	T	2024-04-25	IPR022812	Dynamin	GO:0003924(PANTHER)|GO:0005737(PANTHER)|GO:0005874(PANTHER)|GO:0008017(PANTHER)|GO:0016020(PANTHER)	-
OG5223	580ad7f8606a59dc19a4a5e9b4d1d760	719	Gene3D	G3DSA:1.20.120.1240	Dynamin, middle domain	413	701	1.5e-09	T	2024-04-25	-	-	-	-
OG5223	580ad7f8606a59dc19a4a5e9b4d1d760	719	PRINTS	PR00195	Dynamin signature	173	190	2.7e-24	T	2024-04-25	IPR022812	Dynamin	-	-
OG5223	580ad7f8606a59dc19a4a5e9b4d1d760	719	PRINTS	PR00195	Dynamin signature	239	255	2.7e-24	T	2024-04-25	IPR022812	Dynamin	-	-
OG5223	580ad7f8606a59dc19a4a5e9b4d1d760	719	PRINTS	PR00195	Dynamin signature	80	97	2.7e-24	T	2024-04-25	IPR022812	Dynamin	-	-
OG5223	580ad7f8606a59dc19a4a5e9b4d1d760	719	PRINTS	PR00195	Dynamin signature	220	238	2.7e-24	T	2024-04-25	IPR022812	Dynamin	-	-
OG5223	580ad7f8606a59dc19a4a5e9b4d1d760	719	PRINTS	PR00195	Dynamin signature	56	74	2.7e-24	T	2024-04-25	IPR022812	Dynamin	-	-
OG5223	580ad7f8606a59dc19a4a5e9b4d1d760	719	Gene3D	G3DSA:3.40.50.300	-	30	391	8.4e-104	T	2024-04-25	IPR027417	P-loop containing nucleoside triphosphate hydrolase	-	-
OG5223	580ad7f8606a59dc19a4a5e9b4d1d760	719	FunFam	G3DSA:3.40.50.300:FF:001425	Dynamin GTPase, putative	28	392	1.2e-140	T	2024-04-25	-	-	-	-
OG5223	580ad7f8606a59dc19a4a5e9b4d1d760	719	SUPERFAMILY	SSF52540	P-loop containing nucleoside triphosphate hydrolases	34	350	4.57e-51	T	2024-04-25	IPR027417	P-loop containing nucleoside triphosphate hydrolase	-	-
OG5223	580ad7f8606a59dc19a4a5e9b4d1d760	719	CDD	cd08771	DLP_1	54	343	5.36116e-101	T	2024-04-25	IPR001401	Dynamin, GTPase domain	GO:0003924(InterPro)|GO:0005525(InterPro)	-
OG21700	441c5ace150a46a3e9f25adda1c19c8b	398	Pfam	PF07690	Major Facilitator Superfamily	45	170	7.6e-09	T	2024-04-25	IPR011701	Major facilitator superfamily	GO:0022857(InterPro)|GO:0055085(InterPro)	-
OG21700	441c5ace150a46a3e9f25adda1c19c8b	398	FunFam	G3DSA:1.20.1250.20:FF:000068	MFS general substrate transporter	174	372	4.1e-71	T	2024-04-25	-	-	-	-
OG21700	441c5ace150a46a3e9f25adda1c19c8b	398	PANTHER	PTHR43791	PERMEASE-RELATED	13	176	1.4e-102	T	2024-04-25	-	-	GO:0022857(PANTHER)|GO:0031224(PANTHER)	-
OG21700	441c5ace150a46a3e9f25adda1c19c8b	398	Gene3D	G3DSA:1.20.1250.20	MFS general substrate transporter like domains	31	201	1.2e-24	T	2024-04-25	IPR036259	MFS transporter superfamily	-	-
OG21700	441c5ace150a46a3e9f25adda1c19c8b	398	SUPERFAMILY	SSF103473	MFS general substrate transporter	1	373	1.83e-43	T	2024-04-25	IPR036259	MFS transporter superfamily	-	-
OG5356	91842cda58b16a40bebd50af0106f351	692	Pfam	PF04082	Fungal specific transcription factor domain	333	410	0.00053	T	2024-04-25	IPR007219	Transcription factor domain, fungi	GO:0003677(InterPro)|GO:0006351(InterPro)|GO:0008270(InterPro)	-
OG5356	91842cda58b16a40bebd50af0106f351	692	ProSitePatterns	PS00463	Zn(2)-C6 fungal-type DNA-binding domain signature.	30	60	-	T	2024-04-25	IPR001138	Zn(2)Cys(6) fungal-type DNA-binding domain	GO:0000981(InterPro)|GO:0006355(InterPro)|GO:0008270(InterPro)	-
OG5356	91842cda58b16a40bebd50af0106f351	692	SMART	SM00066	gal4_2	25	71	3.4e-07	T	2024-04-25	IPR001138	Zn(2)Cys(6) fungal-type DNA-binding domain	GO:0000981(InterPro)|GO:0006355(InterPro)|GO:0008270(InterPro)	-
OG5356	91842cda58b16a40bebd50af0106f351	692	MobiDBLite	mobidb-lite	consensus disorder prediction	72	116	-	T	2024-04-25	-	-	-	-
OG5356	91842cda58b16a40bebd50af0106f351	692	MobiDBLite	mobidb-lite	consensus disorder prediction	80	102	-	T	2024-04-25	-	-	-	-
OG5356	91842cda58b16a40bebd50af0106f351	692	SUPERFAMILY	SSF57701	Zn2/Cys6 DNA-binding domain	22	69	2.35e-08	T	2024-04-25	IPR036864	Zn(2)-C6 fungal-type DNA-binding domain superfamily	GO:0000981(InterPro)|GO:0006355(InterPro)|GO:0008270(InterPro)	-
OG5356	91842cda58b16a40bebd50af0106f351	692	CDD	cd12148	fungal_TF_MHR	214	627	4.343e-22	T	2024-04-25	-	-	-	-
OG5356	91842cda58b16a40bebd50af0106f351	692	PANTHER	PTHR31001	UNCHARACTERIZED TRANSCRIPTIONAL REGULATORY PROTEIN	16	656	2e-50	T	2024-04-25	IPR050613	Secondary Metabolite Biosynthesis Regulators	GO:0005634(PANTHER)	-
OG5356	91842cda58b16a40bebd50af0106f351	692	ProSiteProfiles	PS50048	Zn(2)-C6 fungal-type DNA-binding domain profile.	30	62	10.722	T	2024-04-25	IPR001138	Zn(2)Cys(6) fungal-type DNA-binding domain	GO:0000981(InterPro)|GO:0006355(InterPro)|GO:0008270(InterPro)	-
OG5356	91842cda58b16a40bebd50af0106f351	692	CDD	cd00067	GAL4	29	63	4.34524e-08	T	2024-04-25	IPR001138	Zn(2)Cys(6) fungal-type DNA-binding domain	GO:0000981(InterPro)|GO:0006355(InterPro)|GO:0008270(InterPro)	-
OG5356	91842cda58b16a40bebd50af0106f351	692	Gene3D	G3DSA:4.10.240.10	-	23	64	4e-10	T	2024-04-25	IPR036864	Zn(2)-C6 fungal-type DNA-binding domain superfamily	GO:0000981(InterPro)|GO:0006355(InterPro)|GO:0008270(InterPro)	-
OG5356	91842cda58b16a40bebd50af0106f351	692	SMART	SM00906	Fungal_trans_2	338	412	0.0073	T	2024-04-25	IPR007219	Transcription factor domain, fungi	GO:0003677(InterPro)|GO:0006351(InterPro)|GO:0008270(InterPro)	-
OG5356	91842cda58b16a40bebd50af0106f351	692	Pfam	PF00172	Fungal Zn(2)-Cys(6) binuclear cluster domain	29	65	0.0076	T	2024-04-25	IPR001138	Zn(2)Cys(6) fungal-type DNA-binding domain	GO:0000981(InterPro)|GO:0006355(InterPro)|GO:0008270(InterPro)	-
OG3032	77278353d2fcf1d4e195298aa9920825	243	MobiDBLite	mobidb-lite	consensus disorder prediction	224	243	-	T	2024-04-25	-	-	-	-
OG3032	77278353d2fcf1d4e195298aa9920825	243	MobiDBLite	mobidb-lite	consensus disorder prediction	135	159	-	T	2024-04-25	-	-	-	-
OG13181	1ba9b07b5212a2fd146816b9b71f6586	609	Gene3D	G3DSA:3.30.1120.10	-	480	562	1.5e-28	T	2024-04-25	-	-	-	-
OG13181	1ba9b07b5212a2fd146816b9b71f6586	609	Pfam	PF00884	Sulfatase	6	449	8.3e-53	T	2024-04-25	IPR000917	Sulfatase, N-terminal	-	-
OG13181	1ba9b07b5212a2fd146816b9b71f6586	609	FunFam	G3DSA:3.40.720.10:FF:000044	Arylsulfatase	2	478	1.1e-251	T	2024-04-25	-	-	-	-
OG13181	1ba9b07b5212a2fd146816b9b71f6586	609	ProSitePatterns	PS00149	Sulfatases signature 2.	120	130	-	T	2024-04-25	IPR024607	Sulfatase, conserved site	-	-
OG13181	1ba9b07b5212a2fd146816b9b71f6586	609	FunFam	G3DSA:3.30.1120.10:FF:000005	Arylsulfatase A	480	562	5.4e-44	T	2024-04-25	-	-	-	-
OG13181	1ba9b07b5212a2fd146816b9b71f6586	609	PANTHER	PTHR42693	ARYLSULFATASE FAMILY MEMBER	4	552	1.8e-97	T	2024-04-25	IPR050738	Sulfatase enzyme	GO:0004065(PANTHER)	-
OG13181	1ba9b07b5212a2fd146816b9b71f6586	609	SUPERFAMILY	SSF53649	Alkaline phosphatase-like	5	554	2.62e-142	T	2024-04-25	IPR017850	Alkaline-phosphatase-like, core domain superfamily	-	-
OG13181	1ba9b07b5212a2fd146816b9b71f6586	609	CDD	cd16025	PAS_like	5	531	0	T	2024-04-25	-	-	-	-
OG13181	1ba9b07b5212a2fd146816b9b71f6586	609	Gene3D	G3DSA:3.40.720.10	Alkaline Phosphatase, subunit A	4	477	1.5e-135	T	2024-04-25	IPR017850	Alkaline-phosphatase-like, core domain superfamily	-	-
OG17557	b4ce5a3efec75e13895e89c84701dc9f	191	MobiDBLite	mobidb-lite	consensus disorder prediction	16	63	-	T	2024-04-25	-	-	-	-
OG4504	315cd52842735ce1f4136663fe0801fc	980	CDD	cd00175	SNc	272	404	2.53257e-34	T	2024-04-25	-	-	-	-
OG4504	315cd52842735ce1f4136663fe0801fc	980	CDD	cd00175	SNc	590	715	4.2684e-38	T	2024-04-25	-	-	-	-
OG4504	315cd52842735ce1f4136663fe0801fc	980	PANTHER	PTHR12302	EBNA2 BINDING PROTEIN P100	98	976	0	T	2024-04-25	-	-	GO:0003723(PANTHER)|GO:0004518(PANTHER)|GO:0005634(PANTHER)|GO:0005829(PANTHER)|GO:0006402(PANTHER)	-
OG4504	315cd52842735ce1f4136663fe0801fc	980	FunFam	G3DSA:2.40.50.90:FF:000033	Transcription factor (Snd1/p100), putative	98	250	7.6e-75	T	2024-04-25	-	-	-	-
OG4504	315cd52842735ce1f4136663fe0801fc	980	Pfam	PF00565	Staphylococcal nuclease homologue	610	715	1.4e-22	T	2024-04-25	IPR016071	Staphylococcal nuclease (SNase-like), OB-fold	-	-
OG4504	315cd52842735ce1f4136663fe0801fc	980	Pfam	PF00565	Staphylococcal nuclease homologue	880	973	0.023	T	2024-04-25	IPR016071	Staphylococcal nuclease (SNase-like), OB-fold	-	-
OG4504	315cd52842735ce1f4136663fe0801fc	980	Pfam	PF00565	Staphylococcal nuclease homologue	296	403	8e-10	T	2024-04-25	IPR016071	Staphylococcal nuclease (SNase-like), OB-fold	-	-
OG4504	315cd52842735ce1f4136663fe0801fc	980	Pfam	PF00565	Staphylococcal nuclease homologue	442	552	4.9e-15	T	2024-04-25	IPR016071	Staphylococcal nuclease (SNase-like), OB-fold	-	-
OG4504	315cd52842735ce1f4136663fe0801fc	980	SUPERFAMILY	SSF50199	Staphylococcal nuclease	420	554	1.03e-26	T	2024-04-25	IPR035437	SNase-like, OB-fold superfamily	-	-
OG4504	315cd52842735ce1f4136663fe0801fc	980	FunFam	G3DSA:2.40.50.90:FF:000019	Transcription factor (Snd1/p100), putative	562	713	8.8e-89	T	2024-04-25	-	-	-	-
OG4504	315cd52842735ce1f4136663fe0801fc	980	ProSiteProfiles	PS50830	Thermonuclease domain profile.	97	239	23.4227	T	2024-04-25	IPR016071	Staphylococcal nuclease (SNase-like), OB-fold	-	-
OG4504	315cd52842735ce1f4136663fe0801fc	980	ProSiteProfiles	PS50830	Thermonuclease domain profile.	264	405	27.0934	T	2024-04-25	IPR016071	Staphylococcal nuclease (SNase-like), OB-fold	-	-
OG4504	315cd52842735ce1f4136663fe0801fc	980	ProSiteProfiles	PS50830	Thermonuclease domain profile.	582	715	30.5156	T	2024-04-25	IPR016071	Staphylococcal nuclease (SNase-like), OB-fold	-	-
OG4504	315cd52842735ce1f4136663fe0801fc	980	SMART	SM00333	TUDOR_7	796	855	2.3e-19	T	2024-04-25	IPR002999	Tudor domain	-	-
OG4504	315cd52842735ce1f4136663fe0801fc	980	Coils	Coil	Coil	561	581	-	T	2024-04-25	-	-	-	-
OG4504	315cd52842735ce1f4136663fe0801fc	980	ProSiteProfiles	PS50830	Thermonuclease domain profile.	416	553	27.9728	T	2024-04-25	IPR016071	Staphylococcal nuclease (SNase-like), OB-fold	-	-
OG4504	315cd52842735ce1f4136663fe0801fc	980	Coils	Coil	Coil	943	963	-	T	2024-04-25	-	-	-	-
OG4504	315cd52842735ce1f4136663fe0801fc	980	FunFam	G3DSA:2.40.50.90:FF:000010	Ribonuclease	855	975	9.9e-36	T	2024-04-25	-	-	-	-
OG4504	315cd52842735ce1f4136663fe0801fc	980	MobiDBLite	mobidb-lite	consensus disorder prediction	711	743	-	T	2024-04-25	-	-	-	-
OG4504	315cd52842735ce1f4136663fe0801fc	980	SUPERFAMILY	SSF50199	Staphylococcal nuclease	260	405	3.01e-29	T	2024-04-25	IPR035437	SNase-like, OB-fold superfamily	-	-
OG4504	315cd52842735ce1f4136663fe0801fc	980	SUPERFAMILY	SSF63748	Tudor/PWWP/MBT	777	855	2.01e-16	T	2024-04-25	-	-	-	-
OG4504	315cd52842735ce1f4136663fe0801fc	980	Gene3D	G3DSA:2.30.30.140	-	767	864	1.2e-58	T	2024-04-25	-	-	-	-
OG4504	315cd52842735ce1f4136663fe0801fc	980	Pfam	PF00567	Tudor domain	744	857	8.2e-20	T	2024-04-25	IPR002999	Tudor domain	-	-
OG4504	315cd52842735ce1f4136663fe0801fc	980	ProSiteProfiles	PS50304	Tudor domain profile.	797	857	18.8442	T	2024-04-25	IPR002999	Tudor domain	-	-
OG4504	315cd52842735ce1f4136663fe0801fc	980	PIRSF	PIRSF017179	RISC-Tudor-SN	89	980	0	T	2024-04-25	IPR016685	RNA-induced silencing complex, nuclease component Tudor-SN	GO:0031047(InterPro)|GO:0031332(InterPro)	-
OG4504	315cd52842735ce1f4136663fe0801fc	980	Gene3D	G3DSA:2.40.50.90	-	255	409	6.3e-37	T	2024-04-25	IPR035437	SNase-like, OB-fold superfamily	-	-
OG4504	315cd52842735ce1f4136663fe0801fc	980	Gene3D	G3DSA:2.40.50.90	-	578	724	1.4e-39	T	2024-04-25	IPR035437	SNase-like, OB-fold superfamily	-	-
OG4504	315cd52842735ce1f4136663fe0801fc	980	SUPERFAMILY	SSF50199	Staphylococcal nuclease	577	719	1.96e-34	T	2024-04-25	IPR035437	SNase-like, OB-fold superfamily	-	-
OG4504	315cd52842735ce1f4136663fe0801fc	980	FunFam	G3DSA:2.40.50.90:FF:000001	Staphylococcal nuclease domain-containing protein	416	561	7.6e-56	T	2024-04-25	-	-	-	-
OG4504	315cd52842735ce1f4136663fe0801fc	980	Gene3D	G3DSA:2.40.50.90	-	98	243	6.8e-28	T	2024-04-25	IPR035437	SNase-like, OB-fold superfamily	-	-
OG4504	315cd52842735ce1f4136663fe0801fc	980	Gene3D	G3DSA:2.40.50.90	-	419	559	2.7e-43	T	2024-04-25	IPR035437	SNase-like, OB-fold superfamily	-	-
OG4504	315cd52842735ce1f4136663fe0801fc	980	FunFam	G3DSA:2.40.50.90:FF:000030	Transcription factor (Snd1/p100), putative	255	412	3e-83	T	2024-04-25	-	-	-	-
OG4504	315cd52842735ce1f4136663fe0801fc	980	CDD	cd00175	SNc	424	552	3.66398e-32	T	2024-04-25	-	-	-	-
OG4504	315cd52842735ce1f4136663fe0801fc	980	Gene3D	G3DSA:2.40.50.90	-	750	975	1.2e-58	T	2024-04-25	IPR035437	SNase-like, OB-fold superfamily	-	-
OG4504	315cd52842735ce1f4136663fe0801fc	980	SMART	SM00318	SNASE_2	416	553	2.6e-41	T	2024-04-25	IPR016071	Staphylococcal nuclease (SNase-like), OB-fold	-	-
OG4504	315cd52842735ce1f4136663fe0801fc	980	SMART	SM00318	SNASE_2	264	405	4.8e-46	T	2024-04-25	IPR016071	Staphylococcal nuclease (SNase-like), OB-fold	-	-
OG4504	315cd52842735ce1f4136663fe0801fc	980	SMART	SM00318	SNASE_2	582	715	4.8e-48	T	2024-04-25	IPR016071	Staphylococcal nuclease (SNase-like), OB-fold	-	-
OG4504	315cd52842735ce1f4136663fe0801fc	980	SMART	SM00318	SNASE_2	97	239	2.4e-24	T	2024-04-25	IPR016071	Staphylococcal nuclease (SNase-like), OB-fold	-	-
OG4504	315cd52842735ce1f4136663fe0801fc	980	SUPERFAMILY	SSF50199	Staphylococcal nuclease	98	240	1.83e-21	T	2024-04-25	IPR035437	SNase-like, OB-fold superfamily	-	-
OG4504	315cd52842735ce1f4136663fe0801fc	980	FunFam	G3DSA:2.30.30.140:FF:000018	Serine/threonine-protein kinase 31	768	864	2.6e-31	T	2024-04-25	-	-	-	-
OG4504	315cd52842735ce1f4136663fe0801fc	980	SUPERFAMILY	SSF50199	Staphylococcal nuclease	823	979	5.36e-19	T	2024-04-25	IPR035437	SNase-like, OB-fold superfamily	-	-
OG5038	79c12b8d60a62d7c467e131a5fbdaca2	561	CDD	cd02005	TPP_PDC_IPDC	363	543	7.09907e-84	T	2024-04-25	IPR047214	Pyruvate decarboxylase/indolepyruvate decarboxylase-like, PP-binding domain	-	-
OG5038	79c12b8d60a62d7c467e131a5fbdaca2	561	Gene3D	G3DSA:3.40.50.970	-	351	543	1.3e-61	T	2024-04-25	-	-	-	-
OG5038	79c12b8d60a62d7c467e131a5fbdaca2	561	PANTHER	PTHR43452	PYRUVATE DECARBOXYLASE	5	558	0	T	2024-04-25	IPR012110	Pyruvate decarboxylase/indolepyruvate decarboxylase-like	GO:0000949(PANTHER)|GO:0004737(PANTHER)|GO:0005829(PANTHER)|GO:0016831(InterPro)	-
OG5038	79c12b8d60a62d7c467e131a5fbdaca2	561	Gene3D	G3DSA:3.40.50.1220	-	189	350	2.7e-37	T	2024-04-25	-	-	-	-
OG5038	79c12b8d60a62d7c467e131a5fbdaca2	561	SUPERFAMILY	SSF52467	DHS-like NAD/FAD-binding domain	166	339	1e-29	T	2024-04-25	IPR029035	DHS-like NAD/FAD-binding domain superfamily	-	-
OG5038	79c12b8d60a62d7c467e131a5fbdaca2	561	ProSitePatterns	PS00187	Thiamine pyrophosphate enzymes signature.	422	441	-	T	2024-04-25	IPR000399	TPP-binding enzyme, conserved site	GO:0000287(InterPro)|GO:0030976(InterPro)	-
OG5038	79c12b8d60a62d7c467e131a5fbdaca2	561	Pfam	PF00205	Thiamine pyrophosphate enzyme, central domain	200	298	1.8e-21	T	2024-04-25	IPR012000	Thiamine pyrophosphate enzyme, central domain	GO:0000287(InterPro)|GO:0030976(InterPro)	-
OG5038	79c12b8d60a62d7c467e131a5fbdaca2	561	FunFam	G3DSA:3.40.50.970:FF:000019	Pyruvate decarboxylase isozyme	2	186	1.1e-66	T	2024-04-25	-	-	-	-
OG5038	79c12b8d60a62d7c467e131a5fbdaca2	561	CDD	cd07038	TPP_PYR_PDC_IPDC_like	8	169	2.68574e-82	T	2024-04-25	IPR047213	Pyruvate decarboxylase/indolepyruvate decarboxylase-like, pyrimidine-binding domain	-	-
OG5038	79c12b8d60a62d7c467e131a5fbdaca2	561	SUPERFAMILY	SSF52518	Thiamin diphosphate-binding fold (THDP-binding)	5	181	3.44e-43	T	2024-04-25	IPR029061	Thiamin diphosphate-binding fold	-	-
OG5038	79c12b8d60a62d7c467e131a5fbdaca2	561	PIRSF	PIRSF036565	Pyruvt_ip_decrb	1	556	0	T	2024-04-25	IPR012110	Pyruvate decarboxylase/indolepyruvate decarboxylase-like	GO:0016831(InterPro)	-
OG5038	79c12b8d60a62d7c467e131a5fbdaca2	561	FunFam	G3DSA:3.40.50.970:FF:000024	Pyruvate decarboxylase isozyme	355	546	6.9e-72	T	2024-04-25	-	-	-	-
OG5038	79c12b8d60a62d7c467e131a5fbdaca2	561	FunFam	G3DSA:3.40.50.1220:FF:000009	Pyruvate decarboxylase 1	190	350	2.3e-54	T	2024-04-25	-	-	-	-
OG5038	79c12b8d60a62d7c467e131a5fbdaca2	561	Gene3D	G3DSA:3.40.50.970	-	3	187	2.6e-54	T	2024-04-25	-	-	-	-
OG5038	79c12b8d60a62d7c467e131a5fbdaca2	561	Pfam	PF02776	Thiamine pyrophosphate enzyme, N-terminal TPP binding domain	5	110	2.6e-22	T	2024-04-25	IPR012001	Thiamine pyrophosphate enzyme, N-terminal TPP-binding domain	GO:0030976(InterPro)	-
OG5038	79c12b8d60a62d7c467e131a5fbdaca2	561	Pfam	PF02775	Thiamine pyrophosphate enzyme, C-terminal TPP binding domain	407	532	6.1e-23	T	2024-04-25	IPR011766	Thiamine pyrophosphate enzyme, TPP-binding	GO:0003824(InterPro)|GO:0030976(InterPro)	-
OG5038	79c12b8d60a62d7c467e131a5fbdaca2	561	SUPERFAMILY	SSF52518	Thiamin diphosphate-binding fold (THDP-binding)	363	556	2.26e-51	T	2024-04-25	IPR029061	Thiamin diphosphate-binding fold	-	-
OG14262	d051a5d26f256b492a145bc3e87b3a93	148	MobiDBLite	mobidb-lite	consensus disorder prediction	1	20	-	T	2024-04-25	-	-	-	-
OG14262	d051a5d26f256b492a145bc3e87b3a93	148	MobiDBLite	mobidb-lite	consensus disorder prediction	1	26	-	T	2024-04-25	-	-	-	-
OG22914	9781af2d703a0a2ca8ef45a6f8734457	147	MobiDBLite	mobidb-lite	consensus disorder prediction	1	19	-	T	2024-04-25	-	-	-	-
OG22914	9781af2d703a0a2ca8ef45a6f8734457	147	Gene3D	G3DSA:1.20.58.1070	-	63	138	8.8e-06	T	2024-04-25	-	-	-	-
OG22914	9781af2d703a0a2ca8ef45a6f8734457	147	MobiDBLite	mobidb-lite	consensus disorder prediction	47	65	-	T	2024-04-25	-	-	-	-
OG22914	9781af2d703a0a2ca8ef45a6f8734457	147	MobiDBLite	mobidb-lite	consensus disorder prediction	1	98	-	T	2024-04-25	-	-	-	-
OG16552	dac1766e390fbb01099c9bc5298d821d	178	Coils	Coil	Coil	80	100	-	T	2024-04-25	-	-	-	-
OG16552	dac1766e390fbb01099c9bc5298d821d	178	MobiDBLite	mobidb-lite	consensus disorder prediction	145	178	-	T	2024-04-25	-	-	-	-
OG1865	cf05b2777ef15885e368a56d9e66e1e3	462	Gene3D	G3DSA:1.20.1740.10	Amino acid/polyamine transporter I	54	457	1.7e-05	T	2024-04-25	-	-	-	-
OG1865	cf05b2777ef15885e368a56d9e66e1e3	462	MobiDBLite	mobidb-lite	consensus disorder prediction	25	45	-	T	2024-04-25	-	-	-	-
OG1865	cf05b2777ef15885e368a56d9e66e1e3	462	PANTHER	PTHR22950	AMINO ACID TRANSPORTER	67	438	9.1e-37	T	2024-04-25	-	-	GO:0003333(PANTHER)|GO:0015179(PANTHER)	-
OG1865	cf05b2777ef15885e368a56d9e66e1e3	462	FunFam	G3DSA:1.20.1740.10:FF:000039	Neutral amino acid transporter (Eurofung)	56	456	5.7e-156	T	2024-04-25	-	-	-	-
OG1865	cf05b2777ef15885e368a56d9e66e1e3	462	Pfam	PF01490	Transmembrane amino acid transporter protein	60	442	8.2e-43	T	2024-04-25	IPR013057	Amino acid transporter, transmembrane domain	-	-
OG1865	cf05b2777ef15885e368a56d9e66e1e3	462	MobiDBLite	mobidb-lite	consensus disorder prediction	12	45	-	T	2024-04-25	-	-	-	-
OG15055	a2fe7246702d09d9e7e03a7bf84688d3	169	PANTHER	PTHR35339	DUF2264 DOMAIN-CONTAINING PROTEIN	25	151	7.9e-53	T	2024-04-25	IPR016624	Uncharacterised conserved protein UCP014753	-	-
OG15055	a2fe7246702d09d9e7e03a7bf84688d3	169	Pfam	PF10022	Uncharacterized protein conserved in bacteria (DUF2264)	29	151	3.2e-35	T	2024-04-25	IPR049349	DUF2264, N-terminal domain	-	-
OG4570	68ed47022c94185f91a4b31bfdfa76b1	217	SUPERFAMILY	SSF55469	FMN-dependent nitroreductase-like	16	216	2.36e-62	T	2024-04-25	IPR000415	Nitroreductase-like	GO:0016491(InterPro)	-
OG4570	68ed47022c94185f91a4b31bfdfa76b1	217	CDD	cd02140	Frm2-like	16	213	1.09805e-104	T	2024-04-25	IPR033877	Nitroreductase Frm2/Hbn1-like	GO:0034599(InterPro)	-
OG4570	68ed47022c94185f91a4b31bfdfa76b1	217	FunFam	G3DSA:3.40.109.10:FF:000001	Nitroreductase family	13	216	3.4e-83	T	2024-04-25	-	-	-	-
OG4570	68ed47022c94185f91a4b31bfdfa76b1	217	Pfam	PF00881	Nitroreductase family	20	194	1.6e-13	T	2024-04-25	IPR029479	Nitroreductase	-	-
OG4570	68ed47022c94185f91a4b31bfdfa76b1	217	PANTHER	PTHR43035	FATTY ACID REPRESSION MUTANT PROTEIN 2-RELATED	10	217	1.9e-85	T	2024-04-25	IPR033877	Nitroreductase Frm2/Hbn1-like	GO:0016657(PANTHER)|GO:0034599(InterPro)	-
OG4570	68ed47022c94185f91a4b31bfdfa76b1	217	Gene3D	G3DSA:3.40.109.10	NADH Oxidase	13	217	2.7e-82	T	2024-04-25	IPR000415	Nitroreductase-like	GO:0016491(InterPro)	-
OG21215	d62068eba0db1b4ca199f05776d4fdbe	111	MobiDBLite	mobidb-lite	consensus disorder prediction	82	111	-	T	2024-04-25	-	-	-	-
OG21215	d62068eba0db1b4ca199f05776d4fdbe	111	MobiDBLite	mobidb-lite	consensus disorder prediction	86	100	-	T	2024-04-25	-	-	-	-
OG1047	94cbd48a13561378a2dd10f6411fee7d	585	FunFam	G3DSA:1.25.10.10:FF:000354	DUF1716 domain protein	109	584	0	T	2024-04-25	-	-	-	-
OG1047	94cbd48a13561378a2dd10f6411fee7d	585	Pfam	PF08216	Catenin-beta-like, Arm-motif containing nuclear	93	558	0	T	2024-04-25	IPR013180	Beta-catenin-like protein 1, N-terminal	-	-
OG1047	94cbd48a13561378a2dd10f6411fee7d	585	SMART	SM01156	DUF1716_2	87	196	5.2e-57	T	2024-04-25	IPR013180	Beta-catenin-like protein 1, N-terminal	-	-
OG1047	94cbd48a13561378a2dd10f6411fee7d	585	Gene3D	G3DSA:1.25.10.10	-	109	584	0	T	2024-04-25	IPR011989	Armadillo-like helical	-	-
OG1047	94cbd48a13561378a2dd10f6411fee7d	585	PANTHER	PTHR14978	BETA-CATENIN-LIKE PROTEIN 1 NUCLEAR ASSOCIATED PROTEIN	38	579	0	T	2024-04-25	IPR039678	Beta-catenin-like protein 1	GO:0005681(PANTHER)	-
OG1047	94cbd48a13561378a2dd10f6411fee7d	585	Coils	Coil	Coil	487	507	-	T	2024-04-25	-	-	-	-
OG1047	94cbd48a13561378a2dd10f6411fee7d	585	MobiDBLite	mobidb-lite	consensus disorder prediction	55	75	-	T	2024-04-25	-	-	-	-
OG1047	94cbd48a13561378a2dd10f6411fee7d	585	MobiDBLite	mobidb-lite	consensus disorder prediction	41	75	-	T	2024-04-25	-	-	-	-
OG1047	94cbd48a13561378a2dd10f6411fee7d	585	SUPERFAMILY	SSF48371	ARM repeat	158	470	1.38e-26	T	2024-04-25	IPR016024	Armadillo-type fold	-	-
OG9670	747749b5e68df33036b0fc47b68fa9a2	590	PANTHER	PTHR43201	ACYL-COA SYNTHETASE	22	568	0	T	2024-04-25	-	-	GO:0006631(PANTHER)|GO:0031956(PANTHER)	-
OG9670	747749b5e68df33036b0fc47b68fa9a2	590	SUPERFAMILY	SSF56801	Acetyl-CoA synthetase-like	13	579	0	T	2024-04-25	-	-	-	-
OG9670	747749b5e68df33036b0fc47b68fa9a2	590	Gene3D	G3DSA:3.30.300.30	-	467	589	2.7e-25	T	2024-04-25	IPR045851	AMP-binding enzyme, C-terminal domain superfamily	-	-
OG9670	747749b5e68df33036b0fc47b68fa9a2	590	Pfam	PF13193	AMP-binding enzyme C-terminal domain	480	563	2.2e-09	T	2024-04-25	IPR025110	AMP-binding enzyme, C-terminal domain	-	-
OG9670	747749b5e68df33036b0fc47b68fa9a2	590	ProSitePatterns	PS00455	Putative AMP-binding domain signature.	217	228	-	T	2024-04-25	IPR020845	AMP-binding, conserved site	-	-
OG9670	747749b5e68df33036b0fc47b68fa9a2	590	CDD	cd05917	FACL_like_2	212	570	0	T	2024-04-25	-	-	-	-
OG9670	747749b5e68df33036b0fc47b68fa9a2	590	Gene3D	G3DSA:3.40.50.12780	-	26	464	2.4e-113	T	2024-04-25	IPR042099	ANL, N-terminal domain	-	-
OG9670	747749b5e68df33036b0fc47b68fa9a2	590	FunFam	G3DSA:3.30.300.30:FF:000063	Acyl-CoA ligase sidI	467	589	7.5e-80	T	2024-04-25	-	-	-	-
OG9670	747749b5e68df33036b0fc47b68fa9a2	590	FunFam	G3DSA:3.40.50.12780:FF:000003	Long-chain-fatty-acid--CoA ligase FadD	27	466	0	T	2024-04-25	-	-	-	-
OG9670	747749b5e68df33036b0fc47b68fa9a2	590	Pfam	PF00501	AMP-binding enzyme	48	425	5.4e-87	T	2024-04-25	IPR000873	AMP-dependent synthetase/ligase domain	-	-
OG19317	d0174c318a08e3e14e92ea139bc3d227	221	SUPERFAMILY	SSF54001	Cysteine proteinases	100	174	2.75e-06	T	2024-04-25	IPR038765	Papain-like cysteine peptidase superfamily	-	-
OG19317	d0174c318a08e3e14e92ea139bc3d227	221	Gene3D	G3DSA:3.40.395.10	Adenoviral Proteinase; Chain A	11	194	2.4e-07	T	2024-04-25	-	-	-	-
OG7203	650838e92a373a5299dcb34e4e0242ff	952	ProSitePatterns	PS00333	ATP-dependent DNA ligase signature 2.	746	773	-	T	2024-04-25	IPR016059	DNA ligase, ATP-dependent, conserved site	GO:0003909(InterPro)	-
OG7203	650838e92a373a5299dcb34e4e0242ff	952	CDD	cd07969	OBF_DNA_ligase_I	781	932	1.37186e-79	T	2024-04-25	-	-	-	-
OG7203	650838e92a373a5299dcb34e4e0242ff	952	Pfam	PF01068	ATP dependent DNA ligase domain	550	773	1.4e-57	T	2024-04-25	IPR012310	DNA ligase, ATP-dependent, central	GO:0003910(InterPro)|GO:0005524(InterPro)|GO:0006281(InterPro)|GO:0006310(InterPro)	-
OG7203	650838e92a373a5299dcb34e4e0242ff	952	FunFam	G3DSA:3.30.470.30:FF:000016	DNA ligase	550	775	2.1e-110	T	2024-04-25	-	-	-	-
OG7203	650838e92a373a5299dcb34e4e0242ff	952	FunFam	G3DSA:1.10.3260.10:FF:000004	DNA ligase	267	549	3.8e-114	T	2024-04-25	-	-	-	-
OG7203	650838e92a373a5299dcb34e4e0242ff	952	Gene3D	G3DSA:1.10.3260.10	-	269	549	2.2e-90	T	2024-04-25	IPR036599	DNA ligase, ATP-dependent, N-terminal domain superfamily	GO:0003677(InterPro)|GO:0003910(InterPro)|GO:0006281(InterPro)|GO:0006310(InterPro)	-
OG7203	650838e92a373a5299dcb34e4e0242ff	952	FunFam	G3DSA:2.40.50.140:FF:000062	DNA ligase	778	943	1e-68	T	2024-04-25	-	-	-	-
OG7203	650838e92a373a5299dcb34e4e0242ff	952	ProSiteProfiles	PS50160	ATP-dependent DNA ligase family profile.	674	811	44.9276	T	2024-04-25	IPR012310	DNA ligase, ATP-dependent, central	GO:0003910(InterPro)|GO:0005524(InterPro)|GO:0006281(InterPro)|GO:0006310(InterPro)	-
OG7203	650838e92a373a5299dcb34e4e0242ff	952	NCBIfam	TIGR00574	ATP-dependent DNA ligase	455	931	4e-131	T	2024-04-25	IPR000977	DNA ligase, ATP-dependent	GO:0003910(InterPro)|GO:0005524(InterPro)|GO:0071897(InterPro)	-
OG7203	650838e92a373a5299dcb34e4e0242ff	952	MobiDBLite	mobidb-lite	consensus disorder prediction	226	240	-	T	2024-04-25	-	-	-	-
OG7203	650838e92a373a5299dcb34e4e0242ff	952	SUPERFAMILY	SSF50249	Nucleic acid-binding proteins	781	933	3.04e-44	T	2024-04-25	IPR012340	Nucleic acid-binding, OB-fold	-	-
OG7203	650838e92a373a5299dcb34e4e0242ff	952	SUPERFAMILY	SSF56091	DNA ligase/mRNA capping enzyme, catalytic domain	542	779	4.03e-51	T	2024-04-25	-	-	-	-
OG7203	650838e92a373a5299dcb34e4e0242ff	952	PANTHER	PTHR45674	DNA LIGASE 1/3 FAMILY MEMBER	228	940	4.5e-230	T	2024-04-25	IPR050191	ATP-dependent DNA ligase	GO:0003910(PANTHER)|GO:0005634(PANTHER)|GO:0005739(PANTHER)|GO:0006266(PANTHER)|GO:0006273(PANTHER)|GO:1903461(PANTHER)	-
OG7203	650838e92a373a5299dcb34e4e0242ff	952	SUPERFAMILY	SSF117018	ATP-dependent DNA ligase DNA-binding domain	274	541	1.96e-80	T	2024-04-25	IPR036599	DNA ligase, ATP-dependent, N-terminal domain superfamily	GO:0003677(InterPro)|GO:0003910(InterPro)|GO:0006281(InterPro)|GO:0006310(InterPro)	-
OG7203	650838e92a373a5299dcb34e4e0242ff	952	MobiDBLite	mobidb-lite	consensus disorder prediction	103	127	-	T	2024-04-25	-	-	-	-
OG7203	650838e92a373a5299dcb34e4e0242ff	952	MobiDBLite	mobidb-lite	consensus disorder prediction	134	148	-	T	2024-04-25	-	-	-	-
OG7203	650838e92a373a5299dcb34e4e0242ff	952	Gene3D	G3DSA:2.40.50.140	-	776	944	9.6e-53	T	2024-04-25	IPR012340	Nucleic acid-binding, OB-fold	-	-
OG7203	650838e92a373a5299dcb34e4e0242ff	952	MobiDBLite	mobidb-lite	consensus disorder prediction	82	268	-	T	2024-04-25	-	-	-	-
OG7203	650838e92a373a5299dcb34e4e0242ff	952	CDD	cd07900	Adenylation_DNA_ligase_I_Euk	540	776	7.85164e-139	T	2024-04-25	-	-	-	-
OG7203	650838e92a373a5299dcb34e4e0242ff	952	ProSitePatterns	PS00697	ATP-dependent DNA ligase AMP-binding site.	574	582	-	T	2024-04-25	IPR016059	DNA ligase, ATP-dependent, conserved site	GO:0003909(InterPro)	-
OG7203	650838e92a373a5299dcb34e4e0242ff	952	Pfam	PF04675	DNA ligase N terminus	288	483	1.1e-42	T	2024-04-25	IPR012308	DNA ligase, ATP-dependent, N-terminal	GO:0003677(InterPro)|GO:0003910(InterPro)|GO:0006281(InterPro)|GO:0006310(InterPro)	-
OG7203	650838e92a373a5299dcb34e4e0242ff	952	Pfam	PF04679	ATP dependent DNA ligase C terminal region	799	915	1.9e-20	T	2024-04-25	IPR012309	DNA ligase, ATP-dependent, C-terminal	GO:0003910(InterPro)|GO:0006281(InterPro)|GO:0006310(InterPro)	-
OG7203	650838e92a373a5299dcb34e4e0242ff	952	MobiDBLite	mobidb-lite	consensus disorder prediction	162	192	-	T	2024-04-25	-	-	-	-
OG7203	650838e92a373a5299dcb34e4e0242ff	952	Gene3D	G3DSA:3.30.470.30	DNA ligase/mRNA capping enzyme	550	775	2.9e-73	T	2024-04-25	-	-	-	-
OG7638	750fdfa3d6567151d4c76603024fd7ed	434	Coils	Coil	Coil	408	428	-	T	2024-04-25	-	-	-	-
OG7638	750fdfa3d6567151d4c76603024fd7ed	434	ProSitePatterns	PS00107	Protein kinases ATP-binding region signature.	45	70	-	T	2024-04-25	IPR017441	Protein kinase, ATP binding site	GO:0005524(InterPro)	-
OG7638	750fdfa3d6567151d4c76603024fd7ed	434	ProSitePatterns	PS00108	Serine/Threonine protein kinases active-site signature.	154	166	-	T	2024-04-25	IPR008271	Serine/threonine-protein kinase, active site	GO:0004672(InterPro)|GO:0006468(InterPro)	-
OG7638	750fdfa3d6567151d4c76603024fd7ed	434	ProSiteProfiles	PS50011	Protein kinase domain profile.	39	294	49.7566	T	2024-04-25	IPR000719	Protein kinase domain	GO:0004672(InterPro)|GO:0005524(InterPro)|GO:0006468(InterPro)	-
OG7638	750fdfa3d6567151d4c76603024fd7ed	434	SUPERFAMILY	SSF56112	Protein kinase-like (PK-like)	38	302	5.86e-85	T	2024-04-25	IPR011009	Protein kinase-like domain superfamily	-	-
OG7638	750fdfa3d6567151d4c76603024fd7ed	434	SMART	SM00220	serkin_6	39	294	3.4e-98	T	2024-04-25	IPR000719	Protein kinase domain	GO:0004672(InterPro)|GO:0005524(InterPro)|GO:0006468(InterPro)	-
OG7638	750fdfa3d6567151d4c76603024fd7ed	434	PANTHER	PTHR24347	SERINE/THREONINE-PROTEIN KINASE	29	349	7.6e-97	T	2024-04-25	-	-	GO:0004683(PANTHER)|GO:0034599(PANTHER)	-
OG7638	750fdfa3d6567151d4c76603024fd7ed	434	MobiDBLite	mobidb-lite	consensus disorder prediction	356	392	-	T	2024-04-25	-	-	-	-
OG7638	750fdfa3d6567151d4c76603024fd7ed	434	MobiDBLite	mobidb-lite	consensus disorder prediction	337	395	-	T	2024-04-25	-	-	-	-
OG7638	750fdfa3d6567151d4c76603024fd7ed	434	MobiDBLite	mobidb-lite	consensus disorder prediction	413	434	-	T	2024-04-25	-	-	-	-
OG7638	750fdfa3d6567151d4c76603024fd7ed	434	CDD	cd05117	STKc_CAMK	39	293	0	T	2024-04-25	-	-	-	-
OG7638	750fdfa3d6567151d4c76603024fd7ed	434	Gene3D	G3DSA:3.30.200.20	Phosphorylase Kinase; domain 1	33	121	1.8e-22	T	2024-04-25	-	-	-	-
OG7638	750fdfa3d6567151d4c76603024fd7ed	434	Gene3D	G3DSA:1.10.510.10	Transferase(Phosphotransferase) domain 1	122	331	2.2e-63	T	2024-04-25	-	-	-	-
OG7638	750fdfa3d6567151d4c76603024fd7ed	434	FunFam	G3DSA:1.10.510.10:FF:000449	Calcium/calmodulin-dependent protein kinase	122	333	2e-119	T	2024-04-25	-	-	-	-
OG7638	750fdfa3d6567151d4c76603024fd7ed	434	FunFam	G3DSA:3.30.200.20:FF:000278	Calcium/calmodulin-dependent protein kinase II	32	121	2.5e-49	T	2024-04-25	-	-	-	-
OG7638	750fdfa3d6567151d4c76603024fd7ed	434	Pfam	PF00069	Protein kinase domain	39	294	5e-68	T	2024-04-25	IPR000719	Protein kinase domain	GO:0004672(InterPro)|GO:0005524(InterPro)|GO:0006468(InterPro)	-
OG15523	1dc9b319184e9d2865c9d4039c5698fd	296	MobiDBLite	mobidb-lite	consensus disorder prediction	218	232	-	T	2024-04-25	-	-	-	-
OG15523	1dc9b319184e9d2865c9d4039c5698fd	296	MobiDBLite	mobidb-lite	consensus disorder prediction	218	243	-	T	2024-04-25	-	-	-	-
OG21999	30da800e299ef30da2dfa79f03834130	69	SUPERFAMILY	SSF46689	Homeodomain-like	3	45	2.33e-05	T	2024-04-25	IPR009057	Homeobox-like domain superfamily	-	-
OG22686	e49b77e6f1183311eeaa38a8d817878c	108	MobiDBLite	mobidb-lite	consensus disorder prediction	6	31	-	T	2024-04-25	-	-	-	-
OG9061	4821a33ab907055031892c4e978cda65	1053	MobiDBLite	mobidb-lite	consensus disorder prediction	1	28	-	T	2024-04-25	-	-	-	-
OG9061	4821a33ab907055031892c4e978cda65	1053	MobiDBLite	mobidb-lite	consensus disorder prediction	1	92	-	T	2024-04-25	-	-	-	-
OG9061	4821a33ab907055031892c4e978cda65	1053	Pfam	PF04121	Nuclear pore protein 84 / 107	212	1013	0	T	2024-04-25	IPR007252	Nuclear pore protein 84/107	GO:0005643(InterPro)|GO:0017056(InterPro)	-
OG9061	4821a33ab907055031892c4e978cda65	1053	Gene3D	G3DSA:1.20.190.50	-	744	1026	8.5e-33	T	2024-04-25	-	-	-	-
OG9061	4821a33ab907055031892c4e978cda65	1053	Coils	Coil	Coil	129	149	-	T	2024-04-25	-	-	-	-
OG9061	4821a33ab907055031892c4e978cda65	1053	Gene3D	G3DSA:1.10.3450.20	-	335	477	1.1e-32	T	2024-04-25	-	-	-	-
OG9061	4821a33ab907055031892c4e978cda65	1053	MobiDBLite	mobidb-lite	consensus disorder prediction	32	87	-	T	2024-04-25	-	-	-	-
OG9061	4821a33ab907055031892c4e978cda65	1053	FunFam	G3DSA:1.10.3450.20:FF:000003	Nuclear pore complex protein	335	478	4.4e-72	T	2024-04-25	-	-	-	-
OG9061	4821a33ab907055031892c4e978cda65	1053	PANTHER	PTHR13003	NUP107-RELATED	85	1024	0	T	2024-04-25	IPR007252	Nuclear pore protein 84/107	GO:0000973(PANTHER)|GO:0005643(InterPro)|GO:0006406(PANTHER)|GO:0006606(PANTHER)|GO:0017056(PANTHER)|GO:0017056(InterPro)|GO:0031080(PANTHER)	-
OG5349	f72fbb2e003d3ff46802867be91c3667	613	ProSitePatterns	PS00383	Tyrosine specific protein phosphatases active site.	325	335	-	T	2024-04-25	IPR016130	Protein-tyrosine phosphatase, active site	GO:0016311(InterPro)	-
OG5349	f72fbb2e003d3ff46802867be91c3667	613	CDD	cd17657	CDC14_N	10	181	1.75502e-57	T	2024-04-25	IPR029260	Dual specificity/tyrosine protein phosphatase, N-terminal	-	-
OG5349	f72fbb2e003d3ff46802867be91c3667	613	MobiDBLite	mobidb-lite	consensus disorder prediction	401	428	-	T	2024-04-25	-	-	-	-
OG5349	f72fbb2e003d3ff46802867be91c3667	613	SMART	SM00195	dsp_5	238	379	1.1e-09	T	2024-04-25	IPR020422	Dual specificity protein phosphatase domain	GO:0006470(InterPro)	-
OG5349	f72fbb2e003d3ff46802867be91c3667	613	MobiDBLite	mobidb-lite	consensus disorder prediction	481	513	-	T	2024-04-25	-	-	-	-
OG5349	f72fbb2e003d3ff46802867be91c3667	613	MobiDBLite	mobidb-lite	consensus disorder prediction	397	613	-	T	2024-04-25	-	-	-	-
OG5349	f72fbb2e003d3ff46802867be91c3667	613	SUPERFAMILY	SSF52799	(Phosphotyrosine protein) phosphatases II	8	188	9.71e-48	T	2024-04-25	IPR029021	Protein-tyrosine phosphatase-like	-	-
OG5349	f72fbb2e003d3ff46802867be91c3667	613	Pfam	PF00782	Dual specificity phosphatase, catalytic domain	265	373	4.3e-12	T	2024-04-25	IPR000340	Dual specificity phosphatase, catalytic domain	GO:0016311(InterPro)	-
OG5349	f72fbb2e003d3ff46802867be91c3667	613	Gene3D	G3DSA:3.90.190.10	Protein tyrosine phosphatase superfamily	7	180	4.3e-44	T	2024-04-25	IPR029021	Protein-tyrosine phosphatase-like	-	-
OG5349	f72fbb2e003d3ff46802867be91c3667	613	ProSiteProfiles	PS50056	Tyrosine specific protein phosphatases domain profile.	306	372	17.7149	T	2024-04-25	IPR000387	Tyrosine-specific protein phosphatases domain	GO:0016311(InterPro)	-
OG5349	f72fbb2e003d3ff46802867be91c3667	613	MobiDBLite	mobidb-lite	consensus disorder prediction	564	582	-	T	2024-04-25	-	-	-	-
OG5349	f72fbb2e003d3ff46802867be91c3667	613	MobiDBLite	mobidb-lite	consensus disorder prediction	42	56	-	T	2024-04-25	-	-	-	-
OG5349	f72fbb2e003d3ff46802867be91c3667	613	MobiDBLite	mobidb-lite	consensus disorder prediction	26	60	-	T	2024-04-25	-	-	-	-
OG5349	f72fbb2e003d3ff46802867be91c3667	613	FunFam	G3DSA:3.90.190.10:FF:000038	Tyrosine-protein phosphatase CDC14	202	390	1.5e-80	T	2024-04-25	-	-	-	-
OG5349	f72fbb2e003d3ff46802867be91c3667	613	PANTHER	PTHR23339	TYROSINE SPECIFIC PROTEIN PHOSPHATASE AND DUAL SPECIFICITY PROTEIN PHOSPHATASE	52	394	3.7e-75	T	2024-04-25	IPR050561	Protein Tyrosine Phosphatase	GO:0000226(PANTHER)|GO:0000922(PANTHER)|GO:0004722(PANTHER)|GO:0004725(PANTHER)|GO:0005730(PANTHER)|GO:0005737(PANTHER)|GO:0005816(PANTHER)|GO:0007096(PANTHER)|GO:0032467(PANTHER)|GO:0072686(PANTHER)	-
OG5349	f72fbb2e003d3ff46802867be91c3667	613	MobiDBLite	mobidb-lite	consensus disorder prediction	519	542	-	T	2024-04-25	-	-	-	-
OG5349	f72fbb2e003d3ff46802867be91c3667	613	ProSiteProfiles	PS50054	Dual specificity protein phosphatase domain profile.	238	386	27.7799	T	2024-04-25	IPR020422	Dual specificity protein phosphatase domain	GO:0006470(InterPro)	-
OG5349	f72fbb2e003d3ff46802867be91c3667	613	SMART	SM00404	ptp_7	283	381	0.00097	T	2024-04-25	IPR003595	Protein-tyrosine phosphatase, catalytic	-	-
OG5349	f72fbb2e003d3ff46802867be91c3667	613	SUPERFAMILY	SSF52799	(Phosphotyrosine protein) phosphatases II	194	376	3.4e-40	T	2024-04-25	IPR029021	Protein-tyrosine phosphatase-like	-	-
OG5349	f72fbb2e003d3ff46802867be91c3667	613	FunFam	G3DSA:3.90.190.10:FF:000073	Tyrosine-protein phosphatase CDC14	5	180	2.8e-84	T	2024-04-25	-	-	-	-
OG5349	f72fbb2e003d3ff46802867be91c3667	613	Gene3D	G3DSA:3.90.190.10	Protein tyrosine phosphatase superfamily	202	394	1.3e-51	T	2024-04-25	IPR029021	Protein-tyrosine phosphatase-like	-	-
OG5349	f72fbb2e003d3ff46802867be91c3667	613	Pfam	PF14671	Dual specificity protein phosphatase, N-terminal half	55	180	2.7e-39	T	2024-04-25	IPR029260	Dual specificity/tyrosine protein phosphatase, N-terminal	-	-
OG2919	697ed924e94d1ac80094941ffc93fa0b	537	CDD	cd12374	RRM_UHM_SPF45_PUF60	436	525	1.46918e-21	T	2024-04-25	-	-	-	-
OG2919	697ed924e94d1ac80094941ffc93fa0b	537	Gene3D	G3DSA:3.30.70.330	-	434	536	6.9e-21	T	2024-04-25	IPR012677	Nucleotide-binding alpha-beta plait domain superfamily	-	-
OG2919	697ed924e94d1ac80094941ffc93fa0b	537	SUPERFAMILY	SSF54928	RNA-binding domain, RBD	463	528	5.07e-13	T	2024-04-25	IPR035979	RNA-binding domain superfamily	GO:0003676(InterPro)	-
OG2919	697ed924e94d1ac80094941ffc93fa0b	537	MobiDBLite	mobidb-lite	consensus disorder prediction	333	357	-	T	2024-04-25	-	-	-	-
OG2919	697ed924e94d1ac80094941ffc93fa0b	537	ProSiteProfiles	PS50174	G-patch domain profile.	361	412	13.1087	T	2024-04-25	IPR000467	G-patch domain	GO:0003676(InterPro)	-
OG2919	697ed924e94d1ac80094941ffc93fa0b	537	MobiDBLite	mobidb-lite	consensus disorder prediction	205	219	-	T	2024-04-25	-	-	-	-
OG2919	697ed924e94d1ac80094941ffc93fa0b	537	MobiDBLite	mobidb-lite	consensus disorder prediction	42	67	-	T	2024-04-25	-	-	-	-
OG2919	697ed924e94d1ac80094941ffc93fa0b	537	SMART	SM00443	G-patch_5	359	412	5.5e-08	T	2024-04-25	IPR000467	G-patch domain	GO:0003676(InterPro)	-
OG2919	697ed924e94d1ac80094941ffc93fa0b	537	FunFam	G3DSA:3.30.70.330:FF:000495	Putative G-patch DNA repair protein (Drt111)	433	534	6.9e-53	T	2024-04-25	-	-	-	-
OG2919	697ed924e94d1ac80094941ffc93fa0b	537	MobiDBLite	mobidb-lite	consensus disorder prediction	395	427	-	T	2024-04-25	-	-	-	-
OG2919	697ed924e94d1ac80094941ffc93fa0b	537	MobiDBLite	mobidb-lite	consensus disorder prediction	250	265	-	T	2024-04-25	-	-	-	-
OG2919	697ed924e94d1ac80094941ffc93fa0b	537	PANTHER	PTHR13288	SPLICING FACTOR 45 SPF45	13	536	2.4e-85	T	2024-04-25	IPR040052	Splicing factor 45	GO:0000398(PANTHER)|GO:0045292(InterPro)|GO:0071011(PANTHER)	-
OG2919	697ed924e94d1ac80094941ffc93fa0b	537	SMART	SM00361	rrm2_1	446	522	0.0035	T	2024-04-25	IPR003954	RNA recognition motif domain, eukaryote	GO:0003676(InterPro)	-
OG2919	697ed924e94d1ac80094941ffc93fa0b	537	Pfam	PF00076	RNA recognition motif	472	520	0.21	T	2024-04-25	IPR000504	RNA recognition motif domain	GO:0003723(InterPro)	-
OG2919	697ed924e94d1ac80094941ffc93fa0b	537	Pfam	PF01585	G-patch domain	362	399	5e-06	T	2024-04-25	IPR000467	G-patch domain	GO:0003676(InterPro)	-
OG2919	697ed924e94d1ac80094941ffc93fa0b	537	MobiDBLite	mobidb-lite	consensus disorder prediction	23	100	-	T	2024-04-25	-	-	-	-
OG2919	697ed924e94d1ac80094941ffc93fa0b	537	MobiDBLite	mobidb-lite	consensus disorder prediction	182	362	-	T	2024-04-25	-	-	-	-
OG697	73c6c3c397a46666217d68f873dd4667	232	PANTHER	PTHR11266	PEROXISOMAL MEMBRANE PROTEIN 2, PXMP2 MPV17	3	228	1.7e-18	T	2024-04-25	IPR007248	Mpv17/PMP22	GO:0005737(PANTHER)|GO:0016020(InterPro)	-
OG697	73c6c3c397a46666217d68f873dd4667	232	Pfam	PF04117	Mpv17 / PMP22 family	167	227	4.9e-12	T	2024-04-25	IPR007248	Mpv17/PMP22	GO:0016020(InterPro)	-
OG22508	c29be5e8d9662fd4eb12cad3c4da0c5a	387	Gene3D	G3DSA:1.10.630.10	Cytochrome P450	285	380	2.3e-20	T	2024-04-25	IPR036396	Cytochrome P450 superfamily	GO:0004497(InterPro)|GO:0005506(InterPro)|GO:0016705(InterPro)|GO:0020037(InterPro)	-
OG22508	c29be5e8d9662fd4eb12cad3c4da0c5a	387	PANTHER	PTHR24287	P450, PUTATIVE (EUROFUNG)-RELATED	285	378	7e-84	T	2024-04-25	IPR047146	Cytochrome P450, E-class, CYP52, fungi	-	-
OG22508	c29be5e8d9662fd4eb12cad3c4da0c5a	387	PRINTS	PR01239	CYP52 P450 protein signature	98	120	3.5e-09	T	2024-04-25	IPR002974	Cytochrome P450, E-class, CYP52, ascomycetes	GO:0004497(InterPro)|GO:0005506(InterPro)|GO:0016712(InterPro)|GO:0020037(InterPro)	-
OG22508	c29be5e8d9662fd4eb12cad3c4da0c5a	387	PRINTS	PR01239	CYP52 P450 protein signature	136	154	3.5e-09	T	2024-04-25	IPR002974	Cytochrome P450, E-class, CYP52, ascomycetes	GO:0004497(InterPro)|GO:0005506(InterPro)|GO:0016712(InterPro)|GO:0020037(InterPro)	-
OG22508	c29be5e8d9662fd4eb12cad3c4da0c5a	387	PRINTS	PR01239	CYP52 P450 protein signature	241	261	3.5e-09	T	2024-04-25	IPR002974	Cytochrome P450, E-class, CYP52, ascomycetes	GO:0004497(InterPro)|GO:0005506(InterPro)|GO:0016712(InterPro)|GO:0020037(InterPro)	-
OG22508	c29be5e8d9662fd4eb12cad3c4da0c5a	387	Gene3D	G3DSA:1.10.630.10	Cytochrome P450	56	284	1.4e-23	T	2024-04-25	IPR036396	Cytochrome P450 superfamily	GO:0004497(InterPro)|GO:0005506(InterPro)|GO:0016705(InterPro)|GO:0020037(InterPro)	-
OG22508	c29be5e8d9662fd4eb12cad3c4da0c5a	387	Pfam	PF00067	Cytochrome P450	89	258	1.9e-05	T	2024-04-25	IPR001128	Cytochrome P450	GO:0004497(InterPro)|GO:0005506(InterPro)|GO:0016705(InterPro)|GO:0020037(InterPro)	-
OG22508	c29be5e8d9662fd4eb12cad3c4da0c5a	387	Pfam	PF00067	Cytochrome P450	286	348	1.6e-10	T	2024-04-25	IPR001128	Cytochrome P450	GO:0004497(InterPro)|GO:0005506(InterPro)|GO:0016705(InterPro)|GO:0020037(InterPro)	-
OG22508	c29be5e8d9662fd4eb12cad3c4da0c5a	387	SUPERFAMILY	SSF48264	Cytochrome P450	69	376	1.02e-44	T	2024-04-25	IPR036396	Cytochrome P450 superfamily	GO:0004497(InterPro)|GO:0005506(InterPro)|GO:0016705(InterPro)|GO:0020037(InterPro)	-
OG14440	99b88b876d035e4a6407da022fb45a31	154	PANTHER	PTHR42680	DCTP DEAMINASE	11	122	2.9e-12	T	2024-04-25	-	-	-	-
OG14440	99b88b876d035e4a6407da022fb45a31	154	SUPERFAMILY	SSF51283	dUTPase-like	9	123	9.81e-21	T	2024-04-25	IPR036157	dUTPase-like superfamily	-	-
OG14440	99b88b876d035e4a6407da022fb45a31	154	Gene3D	G3DSA:2.70.40.10	-	6	134	9.6e-17	T	2024-04-25	IPR036157	dUTPase-like superfamily	-	-
OG14762	43339c7cd763836333630e4bca245ba6	636	MobiDBLite	mobidb-lite	consensus disorder prediction	145	182	-	T	2024-04-25	-	-	-	-
OG14762	43339c7cd763836333630e4bca245ba6	636	MobiDBLite	mobidb-lite	consensus disorder prediction	145	211	-	T	2024-04-25	-	-	-	-
OG14762	43339c7cd763836333630e4bca245ba6	636	MobiDBLite	mobidb-lite	consensus disorder prediction	239	268	-	T	2024-04-25	-	-	-	-
OG14762	43339c7cd763836333630e4bca245ba6	636	MobiDBLite	mobidb-lite	consensus disorder prediction	194	211	-	T	2024-04-25	-	-	-	-
OG14762	43339c7cd763836333630e4bca245ba6	636	MobiDBLite	mobidb-lite	consensus disorder prediction	228	268	-	T	2024-04-25	-	-	-	-
OG17644	1a1b319672ad723d89517697e691fa3d	208	MobiDBLite	mobidb-lite	consensus disorder prediction	35	136	-	T	2024-04-25	-	-	-	-
OG17644	1a1b319672ad723d89517697e691fa3d	208	MobiDBLite	mobidb-lite	consensus disorder prediction	82	125	-	T	2024-04-25	-	-	-	-
OG777	f00455c11729e220e02da07ea67e7af7	139	MobiDBLite	mobidb-lite	consensus disorder prediction	1	57	-	T	2024-04-25	-	-	-	-
OG777	f00455c11729e220e02da07ea67e7af7	139	MobiDBLite	mobidb-lite	consensus disorder prediction	18	42	-	T	2024-04-25	-	-	-	-
OG16843	edbb411aa6667fe7da9ae0bf716d986c	415	Pfam	PF13450	NAD(P)-binding Rossmann-like domain	11	85	3.8e-10	T	2024-04-25	-	-	-	-
OG16843	edbb411aa6667fe7da9ae0bf716d986c	415	SUPERFAMILY	SSF51905	FAD/NAD(P)-binding domain	5	404	4.37e-24	T	2024-04-25	IPR036188	FAD/NAD(P)-binding domain superfamily	-	-
OG16843	edbb411aa6667fe7da9ae0bf716d986c	415	Gene3D	G3DSA:3.50.50.60	-	231	301	7.9e-06	T	2024-04-25	IPR036188	FAD/NAD(P)-binding domain superfamily	-	-
OG16843	edbb411aa6667fe7da9ae0bf716d986c	415	Gene3D	G3DSA:3.50.50.60	-	1	66	7.8e-08	T	2024-04-25	IPR036188	FAD/NAD(P)-binding domain superfamily	-	-
OG16843	edbb411aa6667fe7da9ae0bf716d986c	415	PANTHER	PTHR42923	PROTOPORPHYRINOGEN OXIDASE	3	321	4.5e-29	T	2024-04-25	IPR050464	Zeta Carotene Desaturase and Related Oxidoreductases	GO:0016491(PANTHER)	-
OG16843	edbb411aa6667fe7da9ae0bf716d986c	415	Pfam	PF01593	Flavin containing amine oxidoreductase	214	300	0.0003	T	2024-04-25	IPR002937	Amine oxidase	GO:0016491(InterPro)	-
OG10852	2a7ed271b962d4b65050cddff18c5b90	234	MobiDBLite	mobidb-lite	consensus disorder prediction	117	162	-	T	2024-04-25	-	-	-	-
OG10852	2a7ed271b962d4b65050cddff18c5b90	234	Gene3D	G3DSA:3.30.160.60	Classic Zinc Finger	144	222	2.5e-05	T	2024-04-25	-	-	-	-
OG10852	2a7ed271b962d4b65050cddff18c5b90	234	MobiDBLite	mobidb-lite	consensus disorder prediction	44	73	-	T	2024-04-25	-	-	-	-
OG10852	2a7ed271b962d4b65050cddff18c5b90	234	MobiDBLite	mobidb-lite	consensus disorder prediction	120	134	-	T	2024-04-25	-	-	-	-
OG10852	2a7ed271b962d4b65050cddff18c5b90	234	MobiDBLite	mobidb-lite	consensus disorder prediction	1	85	-	T	2024-04-25	-	-	-	-
OG10852	2a7ed271b962d4b65050cddff18c5b90	234	MobiDBLite	mobidb-lite	consensus disorder prediction	1	26	-	T	2024-04-25	-	-	-	-
OG10423	35c304e05cd45327f0ac9009514fac5a	118	PANTHER	PTHR10701	SMALL NUCLEAR RIBONUCLEOPROTEIN-ASSOCIATED PROTEIN B AND N	6	108	3.4e-20	T	2024-04-25	IPR050914	Small nuclear ribonucleoprotein-associated SmB/SmN	-	-
OG10423	35c304e05cd45327f0ac9009514fac5a	118	SMART	SM00651	Sm3	8	102	7.6e-05	T	2024-04-25	IPR001163	Sm domain, eukaryotic/archaea-type	-	-
OG10423	35c304e05cd45327f0ac9009514fac5a	118	SUPERFAMILY	SSF50182	Sm-like ribonucleoproteins	4	107	4.03e-17	T	2024-04-25	IPR010920	LSM domain superfamily	-	-
OG10423	35c304e05cd45327f0ac9009514fac5a	118	Gene3D	G3DSA:2.30.30.100	-	6	109	8.5e-28	T	2024-04-25	-	-	-	-
OG10423	35c304e05cd45327f0ac9009514fac5a	118	Pfam	PF01423	LSM domain	9	101	0.00019	T	2024-04-25	IPR001163	Sm domain, eukaryotic/archaea-type	-	-
OG10423	35c304e05cd45327f0ac9009514fac5a	118	CDD	cd06168	LSMD1	7	103	1.28515e-27	T	2024-04-25	IPR034110	LSM domain containing 1, Sm domain	GO:0031417(InterPro)	-
OG9487	6081f51da099c420d72f5b878c2b83b9	398	PIRSF	PIRSF500138	GPI8	15	367	0	T	2024-04-25	IPR028361	GPI-anchor transamidase	GO:0003923(InterPro)|GO:0016255(InterPro)|GO:0042765(InterPro)	-
OG9487	6081f51da099c420d72f5b878c2b83b9	398	PIRSF	PIRSF019663	Legumain	14	273	7.7e-34	T	2024-04-25	IPR001096	Peptidase C13, legumain	GO:0006508(InterPro)|GO:0008233(InterPro)	-
OG9487	6081f51da099c420d72f5b878c2b83b9	398	Gene3D	G3DSA:3.40.50.1460	-	24	310	1.9e-100	T	2024-04-25	-	-	-	-
OG9487	6081f51da099c420d72f5b878c2b83b9	398	PANTHER	PTHR48067	GPI-ANCHOR TRANSAMIDASE	23	305	0	T	2024-04-25	IPR028361	GPI-anchor transamidase	GO:0003923(InterPro)|GO:0003923(PANTHER)|GO:0016255(PANTHER)|GO:0016255(InterPro)|GO:0042765(InterPro)|GO:0042765(PANTHER)	-
OG9487	6081f51da099c420d72f5b878c2b83b9	398	Pfam	PF01650	Peptidase C13 family	29	260	1.5e-38	T	2024-04-25	IPR001096	Peptidase C13, legumain	GO:0006508(InterPro)|GO:0008233(InterPro)	-
OG9487	6081f51da099c420d72f5b878c2b83b9	398	PRINTS	PR00776	Hemoglobinase (C13) cysteine protease signature	30	54	5.9e-36	T	2024-04-25	IPR001096	Peptidase C13, legumain	GO:0006508(InterPro)|GO:0008233(InterPro)	-
OG9487	6081f51da099c420d72f5b878c2b83b9	398	PRINTS	PR00776	Hemoglobinase (C13) cysteine protease signature	55	84	5.9e-36	T	2024-04-25	IPR001096	Peptidase C13, legumain	GO:0006508(InterPro)|GO:0008233(InterPro)	-
OG9487	6081f51da099c420d72f5b878c2b83b9	398	PRINTS	PR00776	Hemoglobinase (C13) cysteine protease signature	104	119	5.9e-36	T	2024-04-25	IPR001096	Peptidase C13, legumain	GO:0006508(InterPro)|GO:0008233(InterPro)	-
OG9487	6081f51da099c420d72f5b878c2b83b9	398	PRINTS	PR00776	Hemoglobinase (C13) cysteine protease signature	131	150	5.9e-36	T	2024-04-25	IPR001096	Peptidase C13, legumain	GO:0006508(InterPro)|GO:0008233(InterPro)	-
OG9487	6081f51da099c420d72f5b878c2b83b9	398	PRINTS	PR00776	Hemoglobinase (C13) cysteine protease signature	180	196	5.9e-36	T	2024-04-25	IPR001096	Peptidase C13, legumain	GO:0006508(InterPro)|GO:0008233(InterPro)	-
OG9487	6081f51da099c420d72f5b878c2b83b9	398	FunFam	G3DSA:3.40.50.1460:FF:000003	GPI-anchor transamidase	24	308	0	T	2024-04-25	-	-	-	-
OG21347	55e3f25b0f462219e2f55fe746b6c140	225	Gene3D	G3DSA:3.10.170.10	-	1	58	3e-28	T	2024-04-25	-	-	-	-
OG21347	55e3f25b0f462219e2f55fe746b6c140	225	Gene3D	G3DSA:1.10.390.10	Neutral Protease Domain 2	59	206	2.4e-62	T	2024-04-25	IPR027268	Peptidase M4/M1, CTD superfamily	-	-
OG21347	55e3f25b0f462219e2f55fe746b6c140	225	PANTHER	PTHR33478	EXTRACELLULAR METALLOPROTEINASE MEP	2	199	6.2e-104	T	2024-04-25	IPR050371	Fungal extracellular virulence-associated metalloproteinases	-	-
OG21347	55e3f25b0f462219e2f55fe746b6c140	225	Pfam	PF02128	Fungalysin metallopeptidase (M36)	2	199	2.7e-96	T	2024-04-25	IPR001842	Peptidase M36, fungalysin	GO:0004222(InterPro)|GO:0005615(InterPro)|GO:0008270(InterPro)	-
OG21347	55e3f25b0f462219e2f55fe746b6c140	225	SUPERFAMILY	SSF55486	Metalloproteases ("zincins"), catalytic domain	2	199	5.31e-48	T	2024-04-25	-	-	-	-
OG21347	55e3f25b0f462219e2f55fe746b6c140	225	CDD	cd09596	M36	2	199	2.94927e-114	T	2024-04-25	-	-	-	-
OG21347	55e3f25b0f462219e2f55fe746b6c140	225	PRINTS	PR00999	Fungalysin metallopeptidase (M36) signature	55	77	7.1e-25	T	2024-04-25	IPR001842	Peptidase M36, fungalysin	GO:0004222(InterPro)|GO:0005615(InterPro)|GO:0008270(InterPro)	-
OG21347	55e3f25b0f462219e2f55fe746b6c140	225	PRINTS	PR00999	Fungalysin metallopeptidase (M36) signature	26	46	7.1e-25	T	2024-04-25	IPR001842	Peptidase M36, fungalysin	GO:0004222(InterPro)|GO:0005615(InterPro)|GO:0008270(InterPro)	-
OG22962	39a96cb5b342cc44ab20c0341cf55ab6	190	PANTHER	PTHR28028	60S RIBOSOMAL SUBUNIT ASSEMBLY/EXPORT PROTEIN LOC1	1	190	3e-69	T	2024-04-25	IPR037650	60S ribosomal subunit assembly/export protein Loc1	GO:0003729(InterPro)|GO:0003729(PANTHER)|GO:0005730(PANTHER)|GO:0008298(PANTHER)|GO:0030687(PANTHER)|GO:0042273(PANTHER)|GO:0042273(InterPro)	-
OG22962	39a96cb5b342cc44ab20c0341cf55ab6	190	MobiDBLite	mobidb-lite	consensus disorder prediction	129	190	-	T	2024-04-25	-	-	-	-
OG22962	39a96cb5b342cc44ab20c0341cf55ab6	190	MobiDBLite	mobidb-lite	consensus disorder prediction	42	67	-	T	2024-04-25	-	-	-	-
OG22962	39a96cb5b342cc44ab20c0341cf55ab6	190	MobiDBLite	mobidb-lite	consensus disorder prediction	175	190	-	T	2024-04-25	-	-	-	-
OG22962	39a96cb5b342cc44ab20c0341cf55ab6	190	MobiDBLite	mobidb-lite	consensus disorder prediction	27	41	-	T	2024-04-25	-	-	-	-
OG22962	39a96cb5b342cc44ab20c0341cf55ab6	190	MobiDBLite	mobidb-lite	consensus disorder prediction	7	26	-	T	2024-04-25	-	-	-	-
OG22962	39a96cb5b342cc44ab20c0341cf55ab6	190	MobiDBLite	mobidb-lite	consensus disorder prediction	129	166	-	T	2024-04-25	-	-	-	-
OG22962	39a96cb5b342cc44ab20c0341cf55ab6	190	Coils	Coil	Coil	114	159	-	T	2024-04-25	-	-	-	-
OG22962	39a96cb5b342cc44ab20c0341cf55ab6	190	MobiDBLite	mobidb-lite	consensus disorder prediction	1	69	-	T	2024-04-25	-	-	-	-
OG1621	ca2d8ed885ad11aaeae30c1ca1488d6c	303	Coils	Coil	Coil	196	216	-	T	2024-04-25	-	-	-	-
OG1621	ca2d8ed885ad11aaeae30c1ca1488d6c	303	Pfam	PF17111	Fungal N-terminal domain of STAND proteins	1	204	1.1e-18	T	2024-04-25	IPR031348	Fungal N-terminal domain of STAND protein	-	-
OG3700	f353b1d2f5ebd30f871528e20d883e2c	197	Pfam	PF13302	Acetyltransferase (GNAT) domain	13	160	2.2e-14	T	2024-04-25	IPR000182	GNAT domain	GO:0016747(InterPro)	-
OG3700	f353b1d2f5ebd30f871528e20d883e2c	197	SUPERFAMILY	SSF55729	Acyl-CoA N-acyltransferases (Nat)	8	185	1.33e-31	T	2024-04-25	IPR016181	Acyl-CoA N-acyltransferase	-	-
OG3700	f353b1d2f5ebd30f871528e20d883e2c	197	ProSiteProfiles	PS51186	Gcn5-related N-acetyltransferase (GNAT) domain profile.	45	183	13.7836	T	2024-04-25	IPR000182	GNAT domain	GO:0016747(InterPro)	-
OG3700	f353b1d2f5ebd30f871528e20d883e2c	197	Gene3D	G3DSA:3.40.630.30	-	8	195	1.3e-37	T	2024-04-25	-	-	-	-
OG3700	f353b1d2f5ebd30f871528e20d883e2c	197	PANTHER	PTHR43415	SPERMIDINE N(1)-ACETYLTRANSFERASE	23	193	1.3e-29	T	2024-04-25	-	-	-	-
OG17693	4700308ec5548eee11e66443383cfbd6	118	MobiDBLite	mobidb-lite	consensus disorder prediction	1	41	-	T	2024-04-25	-	-	-	-
OG21880	a09b601dc313a54f5669197b924771d8	88	Pfam	PF06212	GRIM-19 protein	2	65	1.4e-09	T	2024-04-25	IPR009346	GRIM-19	-	-
OG21880	a09b601dc313a54f5669197b924771d8	88	PANTHER	PTHR12966	NADH DEHYDROGENASE UBIQUINONE 1 ALPHA SUBCOMPLEX SUBUNIT 13	3	66	1.2e-18	T	2024-04-25	IPR009346	GRIM-19	GO:0005747(PANTHER)	-
OG2293	e28bdb3da2fd7d7b02735fddb7a09e16	492	Gene3D	G3DSA:4.10.1000.30	-	380	443	3.6e-25	T	2024-04-25	-	-	-	-
OG2293	e28bdb3da2fd7d7b02735fddb7a09e16	492	MobiDBLite	mobidb-lite	consensus disorder prediction	473	492	-	T	2024-04-25	-	-	-	-
OG2293	e28bdb3da2fd7d7b02735fddb7a09e16	492	MobiDBLite	mobidb-lite	consensus disorder prediction	103	125	-	T	2024-04-25	-	-	-	-
OG2293	e28bdb3da2fd7d7b02735fddb7a09e16	492	MobiDBLite	mobidb-lite	consensus disorder prediction	168	212	-	T	2024-04-25	-	-	-	-
OG2293	e28bdb3da2fd7d7b02735fddb7a09e16	492	FunFam	G3DSA:1.10.340.40:FF:000001	Nuclear polyadenylated RNA-binding protein nab2	8	117	1e-54	T	2024-04-25	-	-	-	-
OG2293	e28bdb3da2fd7d7b02735fddb7a09e16	492	Pfam	PF14608	RNA-binding, Nab2-type zinc finger	351	368	470	T	2024-04-25	-	-	-	-
OG2293	e28bdb3da2fd7d7b02735fddb7a09e16	492	Pfam	PF14608	RNA-binding, Nab2-type zinc finger	422	438	76	T	2024-04-25	-	-	-	-
OG2293	e28bdb3da2fd7d7b02735fddb7a09e16	492	Pfam	PF14608	RNA-binding, Nab2-type zinc finger	381	398	1.3	T	2024-04-25	-	-	-	-
OG2293	e28bdb3da2fd7d7b02735fddb7a09e16	492	Pfam	PF14608	RNA-binding, Nab2-type zinc finger	402	418	66	T	2024-04-25	-	-	-	-
OG2293	e28bdb3da2fd7d7b02735fddb7a09e16	492	Pfam	PF14608	RNA-binding, Nab2-type zinc finger	320	335	400	T	2024-04-25	-	-	-	-
OG2293	e28bdb3da2fd7d7b02735fddb7a09e16	492	FunFam	G3DSA:4.10.1000.40:FF:000002	Nuclear polyadenylated RNA-binding protein Nab2	313	379	1.4e-38	T	2024-04-25	-	-	-	-
OG2293	e28bdb3da2fd7d7b02735fddb7a09e16	492	Gene3D	G3DSA:4.10.1000.40	-	313	379	1.2e-16	T	2024-04-25	-	-	-	-
OG2293	e28bdb3da2fd7d7b02735fddb7a09e16	492	MobiDBLite	mobidb-lite	consensus disorder prediction	279	316	-	T	2024-04-25	-	-	-	-
OG2293	e28bdb3da2fd7d7b02735fddb7a09e16	492	Gene3D	G3DSA:1.10.340.40	-	8	118	2.5e-06	T	2024-04-25	IPR043094	Nab2/ZC3H14, N-terminal domain superfamily	-	-
OG2293	e28bdb3da2fd7d7b02735fddb7a09e16	492	MobiDBLite	mobidb-lite	consensus disorder prediction	96	156	-	T	2024-04-25	-	-	-	-
OG2293	e28bdb3da2fd7d7b02735fddb7a09e16	492	FunFam	G3DSA:4.10.1000.30:FF:000002	Nuclear polyadenylated RNA-binding protein Nab2	380	443	1.9e-37	T	2024-04-25	-	-	-	-
OG2293	e28bdb3da2fd7d7b02735fddb7a09e16	492	MobiDBLite	mobidb-lite	consensus disorder prediction	171	199	-	T	2024-04-25	-	-	-	-
OG2293	e28bdb3da2fd7d7b02735fddb7a09e16	492	PANTHER	PTHR14738	ZINC FINGER CCCH DOMAIN-CONTAINING PROTEIN 14	3	198	6e-26	T	2024-04-25	IPR040366	Nuclear polyadenylated RNA-binding protein Nab2/ZC3H14	GO:0005634(PANTHER)|GO:0005737(PANTHER)|GO:0008143(InterPro)|GO:0008143(PANTHER)|GO:0043488(PANTHER)|GO:0043488(InterPro)|GO:1900364(InterPro)|GO:1900364(PANTHER)	-
OG1531	67fd0b45f43d4479246f5d8b82e482ac	235	SMART	SM00641	glyco_25	29	138	1.7e-40	T	2024-04-25	IPR018077	Glycoside hydrolase, family 25 subgroup	-	-
OG1531	67fd0b45f43d4479246f5d8b82e482ac	235	Pfam	PF01183	Glycosyl hydrolases family 25	33	217	3.8e-45	T	2024-04-25	IPR002053	Glycoside hydrolase, family 25	GO:0003796(InterPro)|GO:0009253(InterPro)|GO:0016998(InterPro)	-
OG1531	67fd0b45f43d4479246f5d8b82e482ac	235	CDD	cd06412	GH25_CH-type	29	229	4.59763e-108	T	2024-04-25	-	-	-	-
OG1531	67fd0b45f43d4479246f5d8b82e482ac	235	ProSiteProfiles	PS51904	Glycosyl hydrolase family 25 (GH25) domain profile.	28	235	45.9405	T	2024-04-25	IPR002053	Glycoside hydrolase, family 25	GO:0003796(InterPro)|GO:0009253(InterPro)|GO:0016998(InterPro)	-
OG1531	67fd0b45f43d4479246f5d8b82e482ac	235	FunFam	G3DSA:3.20.20.80:FF:000060	Lysozyme M1	27	235	4.9e-101	T	2024-04-25	-	-	-	-
OG1531	67fd0b45f43d4479246f5d8b82e482ac	235	PANTHER	PTHR34135	LYSOZYME	27	234	9.2e-49	T	2024-04-25	-	-	GO:0044275(PANTHER)	-
OG1531	67fd0b45f43d4479246f5d8b82e482ac	235	Gene3D	G3DSA:3.20.20.80	Glycosidases	26	235	1.9e-74	T	2024-04-25	-	-	-	-
OG1531	67fd0b45f43d4479246f5d8b82e482ac	235	SUPERFAMILY	SSF51445	(Trans)glycosidases	27	234	9.83e-64	T	2024-04-25	IPR017853	Glycoside hydrolase superfamily	-	-
OG13931	f9df978ca8714102013d75c1a635bf2c	120	MobiDBLite	mobidb-lite	consensus disorder prediction	7	40	-	T	2024-04-25	-	-	-	-
OG16768	d408c6b2a7109000424573e25a752de4	414	Gene3D	G3DSA:1.20.1250.20	MFS general substrate transporter like domains	45	219	2.3e-22	T	2024-04-25	IPR036259	MFS transporter superfamily	-	-
OG16768	d408c6b2a7109000424573e25a752de4	414	PANTHER	PTHR43791	PERMEASE-RELATED	293	378	9.8e-80	T	2024-04-25	-	-	GO:0005886(PANTHER)|GO:0015124(PANTHER)|GO:0015719(PANTHER)|GO:0022857(PANTHER)|GO:0031224(PANTHER)|GO:0042938(PANTHER)|GO:0042939(PANTHER)|GO:0071916(PANTHER)	-
OG16768	d408c6b2a7109000424573e25a752de4	414	SUPERFAMILY	SSF103473	MFS general substrate transporter	39	369	9.16e-40	T	2024-04-25	IPR036259	MFS transporter superfamily	-	-
OG16768	d408c6b2a7109000424573e25a752de4	414	Pfam	PF07690	Major Facilitator Superfamily	71	362	1.2e-19	T	2024-04-25	IPR011701	Major facilitator superfamily	GO:0022857(InterPro)|GO:0055085(InterPro)	-
OG18290	7b4a6df89680b79cc72f3f402020879e	642	Gene3D	G3DSA:3.40.50.2000	Glycogen Phosphorylase B;	177	252	2.7e-10	T	2024-04-25	-	-	-	-
OG18290	7b4a6df89680b79cc72f3f402020879e	642	SUPERFAMILY	SSF53756	UDP-Glycosyltransferase/glycogen phosphorylase	6	162	4.08e-09	T	2024-04-25	-	-	-	-
OG18290	7b4a6df89680b79cc72f3f402020879e	642	CDD	cd07987	LPLAT_MGAT-like	389	628	1.79714e-45	T	2024-04-25	-	-	-	-
OG18290	7b4a6df89680b79cc72f3f402020879e	642	Pfam	PF03982	Diacylglycerol acyltransferase	345	639	1.5e-58	T	2024-04-25	IPR007130	Diacylglycerol acyltransferase	GO:0008374(InterPro)	-
OG18290	7b4a6df89680b79cc72f3f402020879e	642	PANTHER	PTHR12317	DIACYLGLYCEROL O-ACYLTRANSFERASE	323	637	8.8e-82	T	2024-04-25	-	-	GO:0004144(PANTHER)|GO:0005789(PANTHER)|GO:0019432(PANTHER)	-
OG18290	7b4a6df89680b79cc72f3f402020879e	642	SUPERFAMILY	SSF53756	UDP-Glycosyltransferase/glycogen phosphorylase	183	267	5.83e-15	T	2024-04-25	-	-	-	-
OG4194	58ea5f427752c2ecf4a1a757a278200f	118	MobiDBLite	mobidb-lite	consensus disorder prediction	1	20	-	T	2024-04-25	-	-	-	-
OG4194	58ea5f427752c2ecf4a1a757a278200f	118	Gene3D	G3DSA:1.20.5.170	-	35	99	2.7e-24	T	2024-04-25	-	-	-	-
OG4194	58ea5f427752c2ecf4a1a757a278200f	118	Pfam	PF07061	Swi5	40	116	4.3e-29	T	2024-04-25	IPR010760	DNA repair protein, Swi5	-	-
OG4194	58ea5f427752c2ecf4a1a757a278200f	118	Coils	Coil	Coil	37	64	-	T	2024-04-25	-	-	-	-
OG4194	58ea5f427752c2ecf4a1a757a278200f	118	PANTHER	PTHR28529	DNA REPAIR PROTEIN SWI5 HOMOLOG	24	118	4.2e-28	T	2024-04-25	IPR010760	DNA repair protein, Swi5	GO:0000709(PANTHER)|GO:0000724(PANTHER)|GO:0010772(PANTHER)|GO:0032798(PANTHER)|GO:0034974(PANTHER)	-
OG4194	58ea5f427752c2ecf4a1a757a278200f	118	FunFam	G3DSA:1.20.5.170:FF:000056	DNA repair protein SWI5 homolog	35	99	1.6e-22	T	2024-04-25	-	-	-	-
OG12190	ccac97b23a979d845904aa904422aba9	129	SUPERFAMILY	SSF52540	P-loop containing nucleoside triphosphate hydrolases	8	128	9.73e-09	T	2024-04-25	IPR027417	P-loop containing nucleoside triphosphate hydrolase	-	-
OG12190	ccac97b23a979d845904aa904422aba9	129	PANTHER	PTHR13710	DNA HELICASE RECQ FAMILY MEMBER	17	129	7.4e-10	T	2024-04-25	-	-	GO:0000724(PANTHER)|GO:0005634(PANTHER)|GO:0005694(PANTHER)|GO:0005737(PANTHER)|GO:0006268(PANTHER)|GO:0006281(PANTHER)|GO:0006310(PANTHER)|GO:0009378(PANTHER)|GO:0032508(PANTHER)|GO:0043138(PANTHER)	-
OG12190	ccac97b23a979d845904aa904422aba9	129	Gene3D	G3DSA:3.40.50.300	-	2	85	4.5e-13	T	2024-04-25	IPR027417	P-loop containing nucleoside triphosphate hydrolase	-	-
OG12190	ccac97b23a979d845904aa904422aba9	129	Gene3D	G3DSA:3.40.50.300	-	86	129	1.4e-05	T	2024-04-25	IPR027417	P-loop containing nucleoside triphosphate hydrolase	-	-
OG1966	1b636d25a964a075b48c6154f94fa110	549	MobiDBLite	mobidb-lite	consensus disorder prediction	39	80	-	T	2024-04-25	-	-	-	-
OG1966	1b636d25a964a075b48c6154f94fa110	549	PANTHER	PTHR34697	PHOSPHATIDYLGLYCEROL LYSYLTRANSFERASE	7	536	2e-130	T	2024-04-25	IPR051211	Phosphatidylglycerol lysyltransferase	GO:0016755(PANTHER)|GO:0055091(PANTHER)	-
OG1966	1b636d25a964a075b48c6154f94fa110	549	Pfam	PF09924	Phosphatidylglycerol lysyltransferase, C-terminal	213	505	1.7e-19	T	2024-04-25	IPR024320	Phosphatidylglycerol lysyltransferase, C-terminal	-	-
OG1966	1b636d25a964a075b48c6154f94fa110	549	MobiDBLite	mobidb-lite	consensus disorder prediction	39	58	-	T	2024-04-25	-	-	-	-
OG1966	1b636d25a964a075b48c6154f94fa110	549	MobiDBLite	mobidb-lite	consensus disorder prediction	59	80	-	T	2024-04-25	-	-	-	-
OG15294	1c224018597ac78a595cb7951e483e0c	97	MobiDBLite	mobidb-lite	consensus disorder prediction	82	97	-	T	2024-04-25	-	-	-	-
OG15294	1c224018597ac78a595cb7951e483e0c	97	MobiDBLite	mobidb-lite	consensus disorder prediction	56	97	-	T	2024-04-25	-	-	-	-
OG15294	1c224018597ac78a595cb7951e483e0c	97	MobiDBLite	mobidb-lite	consensus disorder prediction	1	41	-	T	2024-04-25	-	-	-	-
OG15294	1c224018597ac78a595cb7951e483e0c	97	MobiDBLite	mobidb-lite	consensus disorder prediction	60	79	-	T	2024-04-25	-	-	-	-
OG15294	1c224018597ac78a595cb7951e483e0c	97	MobiDBLite	mobidb-lite	consensus disorder prediction	1	18	-	T	2024-04-25	-	-	-	-
OG1274	2eab9eb97e949b230d139cf5d729d3cc	304	SUPERFAMILY	SSF54928	RNA-binding domain, RBD	60	175	9e-31	T	2024-04-25	IPR035979	RNA-binding domain superfamily	GO:0003676(InterPro)	-
OG1274	2eab9eb97e949b230d139cf5d729d3cc	304	MobiDBLite	mobidb-lite	consensus disorder prediction	7	61	-	T	2024-04-25	-	-	-	-
OG1274	2eab9eb97e949b230d139cf5d729d3cc	304	MobiDBLite	mobidb-lite	consensus disorder prediction	133	304	-	T	2024-04-25	-	-	-	-
OG1274	2eab9eb97e949b230d139cf5d729d3cc	304	ProSiteProfiles	PS50102	Eukaryotic RNA Recognition Motif (RRM) profile.	67	145	17.9498	T	2024-04-25	IPR000504	RNA recognition motif domain	GO:0003723(InterPro)	-
OG1274	2eab9eb97e949b230d139cf5d729d3cc	304	FunFam	G3DSA:3.30.70.330:FF:000343	RNA-binding domain-containing protein	2	152	2.1e-93	T	2024-04-25	-	-	-	-
OG1274	2eab9eb97e949b230d139cf5d729d3cc	304	SMART	SM00360	rrm1_1	68	141	9.7e-25	T	2024-04-25	IPR000504	RNA recognition motif domain	GO:0003723(InterPro)	-
OG1274	2eab9eb97e949b230d139cf5d729d3cc	304	MobiDBLite	mobidb-lite	consensus disorder prediction	1	72	-	T	2024-04-25	-	-	-	-
OG1274	2eab9eb97e949b230d139cf5d729d3cc	304	Pfam	PF00076	RNA recognition motif	69	138	5e-17	T	2024-04-25	IPR000504	RNA recognition motif domain	GO:0003723(InterPro)	-
OG1274	2eab9eb97e949b230d139cf5d729d3cc	304	Gene3D	G3DSA:3.30.70.330	-	2	152	2.2e-29	T	2024-04-25	IPR012677	Nucleotide-binding alpha-beta plait domain superfamily	-	-
OG1274	2eab9eb97e949b230d139cf5d729d3cc	304	PANTHER	PTHR48034	TRANSFORMER-2 SEX-DETERMINING PROTEIN-RELATED	20	272	8.2e-35	T	2024-04-25	IPR050441	RNA-binding motif	GO:0003723(PANTHER)|GO:0005681(PANTHER)|GO:0048026(PANTHER)	-
OG1274	2eab9eb97e949b230d139cf5d729d3cc	304	MobiDBLite	mobidb-lite	consensus disorder prediction	195	238	-	T	2024-04-25	-	-	-	-
OG1274	2eab9eb97e949b230d139cf5d729d3cc	304	MobiDBLite	mobidb-lite	consensus disorder prediction	247	270	-	T	2024-04-25	-	-	-	-
OG1274	2eab9eb97e949b230d139cf5d729d3cc	304	CDD	cd00590	RRM_SF	69	141	3.1034e-22	T	2024-04-25	-	-	-	-
OG1274	2eab9eb97e949b230d139cf5d729d3cc	304	MobiDBLite	mobidb-lite	consensus disorder prediction	166	186	-	T	2024-04-25	-	-	-	-
OG14371	33ddfd8d19056db6b22ef44736b59318	191	PANTHER	PTHR47256	ZN(II)2CYS6 TRANSCRIPTION FACTOR (EUROFUNG)-RELATED	1	154	7.8e-24	T	2024-04-25	IPR053187	Notoamide biosynthesis regulator	-	-
OG14371	33ddfd8d19056db6b22ef44736b59318	191	CDD	cd12148	fungal_TF_MHR	10	95	4.00494e-06	T	2024-04-25	-	-	-	-
OG2875	ed38e23bf416958af3400d605a6716f3	171	MobiDBLite	mobidb-lite	consensus disorder prediction	84	98	-	T	2024-04-25	-	-	-	-
OG2875	ed38e23bf416958af3400d605a6716f3	171	PANTHER	PTHR39267	SURVIVAL MOTOR NEURON-LIKE PROTEIN 1	1	107	1.2e-23	T	2024-04-25	IPR040424	SMN complex subunit Smn1	GO:0005634(PANTHER)	-
OG2875	ed38e23bf416958af3400d605a6716f3	171	Pfam	PF20635	Survival Motor Neuron, YG-box	116	165	0.02	T	2024-04-25	-	-	-	-
OG2875	ed38e23bf416958af3400d605a6716f3	171	CDD	cd22852	SMN_C	138	166	3.03266e-12	T	2024-04-25	IPR047313	Survival motor neuron protein, C-terminal oligomerization domain	-	-
OG2875	ed38e23bf416958af3400d605a6716f3	171	CDD	cd22851	SMN_N	12	43	1.68011e-14	T	2024-04-25	-	-	-	-
OG2875	ed38e23bf416958af3400d605a6716f3	171	MobiDBLite	mobidb-lite	consensus disorder prediction	41	70	-	T	2024-04-25	-	-	-	-
OG2875	ed38e23bf416958af3400d605a6716f3	171	MobiDBLite	mobidb-lite	consensus disorder prediction	41	124	-	T	2024-04-25	-	-	-	-
OG2875	ed38e23bf416958af3400d605a6716f3	171	Pfam	PF20636	Survival Motor Neuron, Gemin2-binding domain	15	31	0.0043	T	2024-04-25	-	-	-	-
OG13231	50e5e0843f526b3181ff2b874c02fac6	510	FunFam	G3DSA:3.30.390.30:FF:000001	Dihydrolipoyl dehydrogenase	385	505	1.2e-26	T	2024-04-25	-	-	-	-
OG13231	50e5e0843f526b3181ff2b874c02fac6	510	PRINTS	PR00411	Pyridine nucleotide disulphide reductase class-I signature	209	234	1.6e-52	T	2024-04-25	-	-	-	-
OG13231	50e5e0843f526b3181ff2b874c02fac6	510	PRINTS	PR00411	Pyridine nucleotide disulphide reductase class-I signature	382	403	1.6e-52	T	2024-04-25	-	-	-	-
OG13231	50e5e0843f526b3181ff2b874c02fac6	510	PRINTS	PR00411	Pyridine nucleotide disulphide reductase class-I signature	60	75	1.6e-52	T	2024-04-25	-	-	-	-
OG13231	50e5e0843f526b3181ff2b874c02fac6	510	PRINTS	PR00411	Pyridine nucleotide disulphide reductase class-I signature	171	180	1.6e-52	T	2024-04-25	-	-	-	-
OG13231	50e5e0843f526b3181ff2b874c02fac6	510	PRINTS	PR00411	Pyridine nucleotide disulphide reductase class-I signature	298	312	1.6e-52	T	2024-04-25	-	-	-	-
OG13231	50e5e0843f526b3181ff2b874c02fac6	510	PRINTS	PR00411	Pyridine nucleotide disulphide reductase class-I signature	27	49	1.6e-52	T	2024-04-25	-	-	-	-
OG13231	50e5e0843f526b3181ff2b874c02fac6	510	PRINTS	PR00411	Pyridine nucleotide disulphide reductase class-I signature	341	348	1.6e-52	T	2024-04-25	-	-	-	-
OG13231	50e5e0843f526b3181ff2b874c02fac6	510	PRINTS	PR00411	Pyridine nucleotide disulphide reductase class-I signature	447	462	1.6e-52	T	2024-04-25	-	-	-	-
OG13231	50e5e0843f526b3181ff2b874c02fac6	510	PRINTS	PR00411	Pyridine nucleotide disulphide reductase class-I signature	469	489	1.6e-52	T	2024-04-25	-	-	-	-
OG13231	50e5e0843f526b3181ff2b874c02fac6	510	SUPERFAMILY	SSF55424	FAD/NAD-linked reductases, dimerisation (C-terminal) domain	383	508	8.93e-29	T	2024-04-25	IPR016156	FAD/NAD-linked reductase, dimerisation domain superfamily	GO:0016491(InterPro)|GO:0050660(InterPro)	-
OG13231	50e5e0843f526b3181ff2b874c02fac6	510	Gene3D	G3DSA:3.30.390.30	-	385	510	4.9e-36	T	2024-04-25	IPR016156	FAD/NAD-linked reductase, dimerisation domain superfamily	GO:0016491(InterPro)|GO:0050660(InterPro)	-
OG13231	50e5e0843f526b3181ff2b874c02fac6	510	PIRSF	PIRSF000350	Hg-II_reductase_MerA	4	510	2.9e-125	T	2024-04-25	IPR001100	Pyridine nucleotide-disulphide oxidoreductase, class I	GO:0016491(InterPro)	-
OG13231	50e5e0843f526b3181ff2b874c02fac6	510	Gene3D	G3DSA:3.50.50.60	-	180	304	1.2e-69	T	2024-04-25	IPR036188	FAD/NAD(P)-binding domain superfamily	-	-
OG13231	50e5e0843f526b3181ff2b874c02fac6	510	Gene3D	G3DSA:3.50.50.60	-	29	364	1.2e-69	T	2024-04-25	IPR036188	FAD/NAD(P)-binding domain superfamily	-	-
OG13231	50e5e0843f526b3181ff2b874c02fac6	510	PRINTS	PR00368	FAD-dependent pyridine nucleotide reductase signature	297	313	1.4e-25	T	2024-04-25	-	-	-	-
OG13231	50e5e0843f526b3181ff2b874c02fac6	510	PRINTS	PR00368	FAD-dependent pyridine nucleotide reductase signature	168	186	1.4e-25	T	2024-04-25	-	-	-	-
OG13231	50e5e0843f526b3181ff2b874c02fac6	510	PRINTS	PR00368	FAD-dependent pyridine nucleotide reductase signature	209	227	1.4e-25	T	2024-04-25	-	-	-	-
OG13231	50e5e0843f526b3181ff2b874c02fac6	510	PRINTS	PR00368	FAD-dependent pyridine nucleotide reductase signature	28	47	1.4e-25	T	2024-04-25	-	-	-	-
OG13231	50e5e0843f526b3181ff2b874c02fac6	510	PRINTS	PR00368	FAD-dependent pyridine nucleotide reductase signature	326	348	1.4e-25	T	2024-04-25	-	-	-	-
OG13231	50e5e0843f526b3181ff2b874c02fac6	510	SUPERFAMILY	SSF51905	FAD/NAD(P)-binding domain	21	370	3.94e-43	T	2024-04-25	IPR036188	FAD/NAD(P)-binding domain superfamily	-	-
OG13231	50e5e0843f526b3181ff2b874c02fac6	510	Pfam	PF02852	Pyridine nucleotide-disulphide oxidoreductase, dimerisation domain	386	494	5.2e-19	T	2024-04-25	IPR004099	Pyridine nucleotide-disulphide oxidoreductase, dimerisation domain	-	-
OG13231	50e5e0843f526b3181ff2b874c02fac6	510	ProSitePatterns	PS00076	Pyridine nucleotide-disulphide oxidoreductases class-I active site.	61	71	-	T	2024-04-25	IPR012999	Pyridine nucleotide-disulphide oxidoreductase, class I, active site	GO:0016668(InterPro)	-
OG13231	50e5e0843f526b3181ff2b874c02fac6	510	Pfam	PF07992	Pyridine nucleotide-disulphide oxidoreductase	27	362	3.9e-49	T	2024-04-25	IPR023753	FAD/NAD(P)-binding domain	GO:0016491(InterPro)	-
OG13231	50e5e0843f526b3181ff2b874c02fac6	510	PANTHER	PTHR43014	MERCURIC REDUCTASE	23	498	9.2e-108	T	2024-04-25	-	-	-	-
OG6181	05c9de72d4b98d176b9cec87e58388fa	1061	SUPERFAMILY	SSF47336	ACP-like	568	642	3.27e-07	T	2024-04-25	IPR036736	ACP-like superfamily	-	-
OG6181	05c9de72d4b98d176b9cec87e58388fa	1061	Pfam	PF07993	Male sterility protein	695	937	2.2e-35	T	2024-04-25	IPR013120	Fatty acyl-coenzyme A reductase, NAD-binding domain	-	-
OG6181	05c9de72d4b98d176b9cec87e58388fa	1061	Pfam	PF00501	AMP-binding enzyme	47	353	5.4e-31	T	2024-04-25	IPR000873	AMP-dependent synthetase/ligase domain	-	-
OG6181	05c9de72d4b98d176b9cec87e58388fa	1061	Gene3D	G3DSA:3.40.50.12780	-	2	378	1.1e-46	T	2024-04-25	IPR042099	ANL, N-terminal domain	-	-
OG6181	05c9de72d4b98d176b9cec87e58388fa	1061	Gene3D	G3DSA:3.40.50.720	-	651	1060	1.3e-87	T	2024-04-25	-	-	-	-
OG6181	05c9de72d4b98d176b9cec87e58388fa	1061	SUPERFAMILY	SSF56801	Acetyl-CoA synthetase-like	19	550	1.22e-55	T	2024-04-25	-	-	-	-
OG6181	05c9de72d4b98d176b9cec87e58388fa	1061	ProSitePatterns	PS00012	Phosphopantetheine attachment site.	593	608	-	T	2024-04-25	IPR006162	Phosphopantetheine attachment site	-	-
OG6181	05c9de72d4b98d176b9cec87e58388fa	1061	Gene3D	G3DSA:1.10.1200.10	-	565	650	3.5e-07	T	2024-04-25	IPR036736	ACP-like superfamily	-	-
OG6181	05c9de72d4b98d176b9cec87e58388fa	1061	SUPERFAMILY	SSF51735	NAD(P)-binding Rossmann-fold domains	692	978	4.19e-28	T	2024-04-25	IPR036291	NAD(P)-binding domain superfamily	-	-
OG6181	05c9de72d4b98d176b9cec87e58388fa	1061	ProSitePatterns	PS00455	Putative AMP-binding domain signature.	185	196	-	T	2024-04-25	IPR020845	AMP-binding, conserved site	-	-
OG6181	05c9de72d4b98d176b9cec87e58388fa	1061	PANTHER	PTHR43439	PHENYLACETATE-COENZYME A LIGASE	11	1058	0	T	2024-04-25	IPR051414	Adenylate-forming Reductase	-	-
OG6181	05c9de72d4b98d176b9cec87e58388fa	1061	Pfam	PF00550	Phosphopantetheine attachment site	571	611	0.027	T	2024-04-25	IPR009081	Phosphopantetheine binding ACP domain	-	-
OG6181	05c9de72d4b98d176b9cec87e58388fa	1061	ProSiteProfiles	PS50075	Carrier protein (CP) domain profile.	563	646	8.99594	T	2024-04-25	IPR009081	Phosphopantetheine binding ACP domain	-	-
OG5030	e084f8711187e2bf1946958025466266	341	PANTHER	PTHR43625	AFLATOXIN B1 ALDEHYDE REDUCTASE	3	313	3.9e-90	T	2024-04-25	IPR050791	Aldo/Keto Reductase	GO:0004033(PANTHER)|GO:0005737(PANTHER)	-
OG5030	e084f8711187e2bf1946958025466266	341	SUPERFAMILY	SSF51430	NAD(P)-linked oxidoreductase	5	317	4.45e-90	T	2024-04-25	IPR036812	NADP-dependent oxidoreductase domain superfamily	-	-
OG5030	e084f8711187e2bf1946958025466266	341	Gene3D	G3DSA:3.20.20.100	-	2	340	2.2e-98	T	2024-04-25	IPR036812	NADP-dependent oxidoreductase domain superfamily	-	-
OG5030	e084f8711187e2bf1946958025466266	341	Pfam	PF00248	Aldo/keto reductase family	17	313	2.3e-66	T	2024-04-25	IPR023210	NADP-dependent oxidoreductase domain	-	-
OG5030	e084f8711187e2bf1946958025466266	341	PRINTS	PR00069	Aldo-keto reductase signature	45	69	3e-08	T	2024-04-25	IPR020471	Aldo-keto reductase	GO:0016491(InterPro)	-
OG5030	e084f8711187e2bf1946958025466266	341	PRINTS	PR00069	Aldo-keto reductase signature	109	127	3e-08	T	2024-04-25	IPR020471	Aldo-keto reductase	GO:0016491(InterPro)	-
OG5030	e084f8711187e2bf1946958025466266	341	PRINTS	PR00069	Aldo-keto reductase signature	140	157	3e-08	T	2024-04-25	IPR020471	Aldo-keto reductase	GO:0016491(InterPro)	-
OG14757	d59452b66c4ac293412a6e13e3d44d88	68	MobiDBLite	mobidb-lite	consensus disorder prediction	1	34	-	T	2024-04-25	-	-	-	-
OG22152	b2e57cd7a807bea9af3545ffd51a1efe	304	Gene3D	G3DSA:3.40.50.300	-	143	283	1.3e-09	T	2024-04-25	IPR027417	P-loop containing nucleoside triphosphate hydrolase	-	-
OG22152	b2e57cd7a807bea9af3545ffd51a1efe	304	Pfam	PF13086	AAA domain	166	222	0.00095	T	2024-04-25	IPR041677	DNA2/NAM7 helicase, helicase domain	GO:0004386(InterPro)	-
OG22152	b2e57cd7a807bea9af3545ffd51a1efe	304	SUPERFAMILY	SSF52540	P-loop containing nucleoside triphosphate hydrolases	130	217	6.81e-10	T	2024-04-25	IPR027417	P-loop containing nucleoside triphosphate hydrolase	-	-
OG5290	7b5bafb888be62cc8a3e2a0a89899f06	178	FunFam	G3DSA:3.10.110.10:FF:000060	Ubiquitin conjugating enzyme (UbcB)	27	178	1.1e-58	T	2024-04-25	-	-	-	-
OG5290	7b5bafb888be62cc8a3e2a0a89899f06	178	PANTHER	PTHR24067	UBIQUITIN-CONJUGATING ENZYME E2	32	176	3e-32	T	2024-04-25	IPR050113	Ubiquitin-conjugating enzyme	-	-
OG5290	7b5bafb888be62cc8a3e2a0a89899f06	178	SMART	SM00212	ubc_7	30	177	3.4e-49	T	2024-04-25	-	-	-	-
OG5290	7b5bafb888be62cc8a3e2a0a89899f06	178	CDD	cd00195	UBCc	32	172	1.40605e-53	T	2024-04-25	IPR000608	Ubiquitin-conjugating enzyme E2	-	-
OG5290	7b5bafb888be62cc8a3e2a0a89899f06	178	Gene3D	G3DSA:3.10.110.10	Ubiquitin Conjugating Enzyme	31	178	2.6e-51	T	2024-04-25	IPR016135	Ubiquitin-conjugating enzyme/RWD-like	-	-
OG5290	7b5bafb888be62cc8a3e2a0a89899f06	178	SUPERFAMILY	SSF54495	UBC-like	31	176	1.57e-47	T	2024-04-25	IPR016135	Ubiquitin-conjugating enzyme/RWD-like	-	-
OG5290	7b5bafb888be62cc8a3e2a0a89899f06	178	ProSiteProfiles	PS50127	Ubiquitin-conjugating (UBC) core domain profile.	27	177	45.5338	T	2024-04-25	IPR000608	Ubiquitin-conjugating enzyme E2	-	-
OG5290	7b5bafb888be62cc8a3e2a0a89899f06	178	Pfam	PF00179	Ubiquitin-conjugating enzyme	33	171	1.9e-39	T	2024-04-25	IPR000608	Ubiquitin-conjugating enzyme E2	-	-
OG8574	4643d5859001a1af6de9a77a9e40ab1c	127	MobiDBLite	mobidb-lite	consensus disorder prediction	52	66	-	T	2024-04-25	-	-	-	-
OG8574	4643d5859001a1af6de9a77a9e40ab1c	127	MobiDBLite	mobidb-lite	consensus disorder prediction	1	86	-	T	2024-04-25	-	-	-	-
OG8574	4643d5859001a1af6de9a77a9e40ab1c	127	Pfam	PF03911	Sec61beta family	79	119	3.7e-13	T	2024-04-25	IPR016482	Protein transport protein SecG/Sec61-beta/Sbh	-	-
OG8574	4643d5859001a1af6de9a77a9e40ab1c	127	PANTHER	PTHR13509	SEC61 SUBUNIT BETA	25	123	8.7e-26	T	2024-04-25	IPR030671	Protein transport Sec61-beta/Sbh	GO:0005086(PANTHER)|GO:0005784(PANTHER)|GO:0005784(InterPro)|GO:0006616(PANTHER)|GO:0006886(InterPro)|GO:0016020(PANTHER)|GO:0031204(PANTHER)	-
OG8574	4643d5859001a1af6de9a77a9e40ab1c	127	MobiDBLite	mobidb-lite	consensus disorder prediction	1	39	-	T	2024-04-25	-	-	-	-
OG20956	eb7268f780a843af69c993c1f7dd61cf	189	SUPERFAMILY	SSF51905	FAD/NAD(P)-binding domain	15	175	5.94e-18	T	2024-04-25	IPR036188	FAD/NAD(P)-binding domain superfamily	-	-
OG20956	eb7268f780a843af69c993c1f7dd61cf	189	Pfam	PF07992	Pyridine nucleotide-disulphide oxidoreductase	110	164	0.0052	T	2024-04-25	IPR023753	FAD/NAD(P)-binding domain	GO:0016491(InterPro)	-
OG20956	eb7268f780a843af69c993c1f7dd61cf	189	PANTHER	PTHR48105	THIOREDOXIN REDUCTASE 1-RELATED-RELATED	41	174	6.1e-12	T	2024-04-25	IPR050097	Ferredoxin--NADP reductase type 2	GO:0004791(PANTHER)|GO:0045454(PANTHER)	-
OG20956	eb7268f780a843af69c993c1f7dd61cf	189	Gene3D	G3DSA:3.50.50.60	-	1	189	3.2e-41	T	2024-04-25	IPR036188	FAD/NAD(P)-binding domain superfamily	-	-
OG20956	eb7268f780a843af69c993c1f7dd61cf	189	PRINTS	PR00368	FAD-dependent pyridine nucleotide reductase signature	15	33	5.8e-08	T	2024-04-25	-	-	-	-
OG20956	eb7268f780a843af69c993c1f7dd61cf	189	PRINTS	PR00368	FAD-dependent pyridine nucleotide reductase signature	129	151	5.8e-08	T	2024-04-25	-	-	-	-
OG9801	5bcda796d6845d95894e3bc3164fbbb2	438	Pfam	PF10303	Protein of unknown function (DUF2408)	352	433	0.00083	T	2024-04-25	IPR018810	Uncharacterised protein family UPF0662	-	-
OG9801	5bcda796d6845d95894e3bc3164fbbb2	438	Pfam	PF10303	Protein of unknown function (DUF2408)	173	293	6.6e-27	T	2024-04-25	IPR018810	Uncharacterised protein family UPF0662	-	-
OG9801	5bcda796d6845d95894e3bc3164fbbb2	438	Coils	Coil	Coil	48	68	-	T	2024-04-25	-	-	-	-
OG9801	5bcda796d6845d95894e3bc3164fbbb2	438	PANTHER	PTHR28086	UPF0662 PROTEIN YPL260W	1	437	0	T	2024-04-25	IPR018810	Uncharacterised protein family UPF0662	GO:0005634(PANTHER)|GO:0005737(PANTHER)	-
OG14198	fe54aac3ed173013d8ab97e5b085f049	126	Coils	Coil	Coil	77	97	-	T	2024-04-25	-	-	-	-
OG14198	fe54aac3ed173013d8ab97e5b085f049	126	Pfam	PF03179	Vacuolar (H+)-ATPase G subunit	16	116	5.3e-26	T	2024-04-25	IPR005124	Vacuolar (H+)-ATPase G subunit	GO:0016471(InterPro)|GO:0046961(InterPro)|GO:1902600(InterPro)	-
OG14198	fe54aac3ed173013d8ab97e5b085f049	126	NCBIfam	TIGR01147	V-type ATPase subunit G	15	120	7.5e-26	T	2024-04-25	IPR005124	Vacuolar (H+)-ATPase G subunit	GO:0016471(InterPro)|GO:0046961(InterPro)|GO:1902600(InterPro)	-
OG14198	fe54aac3ed173013d8ab97e5b085f049	126	Coils	Coil	Coil	40	67	-	T	2024-04-25	-	-	-	-
OG14198	fe54aac3ed173013d8ab97e5b085f049	126	FunFam	G3DSA:1.20.5.2950:FF:000001	V-type proton ATPase subunit G	14	124	1.6e-27	T	2024-04-25	-	-	-	-
OG14198	fe54aac3ed173013d8ab97e5b085f049	126	PANTHER	PTHR12713	VACUOLAR ATP SYNTHASE SUBUNIT G	16	117	2.9e-19	T	2024-04-25	IPR005124	Vacuolar (H+)-ATPase G subunit	GO:0016471(PANTHER)|GO:0016471(InterPro)|GO:0046961(InterPro)|GO:1902600(InterPro)	-
OG14198	fe54aac3ed173013d8ab97e5b085f049	126	Gene3D	G3DSA:1.20.5.2950	-	11	123	2e-34	T	2024-04-25	-	-	-	-
OG6213	b75f117acbc84ef78a0d5a713243dba8	209	MobiDBLite	mobidb-lite	consensus disorder prediction	185	209	-	T	2024-04-25	-	-	-	-
OG6213	b75f117acbc84ef78a0d5a713243dba8	209	ProSiteProfiles	PS50103	Zinc finger C3H1-type profile.	12	40	12.427	T	2024-04-25	IPR000571	Zinc finger, CCCH-type	GO:0046872(InterPro)	-
OG6213	b75f117acbc84ef78a0d5a713243dba8	209	CDD	cd12538	RRM_U2AF35	43	139	1.91421e-59	T	2024-04-25	-	-	-	-
OG6213	b75f117acbc84ef78a0d5a713243dba8	209	PANTHER	PTHR12620	U2 SNRNP AUXILIARY FACTOR, SMALL SUBUNIT	1	204	1.4e-85	T	2024-04-25	IPR009145	U2 auxiliary factor small subunit	GO:0000398(PANTHER)|GO:0000398(InterPro)|GO:0003723(InterPro)|GO:0005681(PANTHER)|GO:0030628(PANTHER)|GO:0089701(PANTHER)|GO:0089701(InterPro)	-
OG6213	b75f117acbc84ef78a0d5a713243dba8	209	ProSiteProfiles	PS50102	Eukaryotic RNA Recognition Motif (RRM) profile.	44	140	9.01281	T	2024-04-25	IPR000504	RNA recognition motif domain	GO:0003723(InterPro)	-
OG6213	b75f117acbc84ef78a0d5a713243dba8	209	Pfam	PF00642	Zinc finger C-x8-C-x5-C-x3-H type (and similar)	14	38	0.00038	T	2024-04-25	IPR000571	Zinc finger, CCCH-type	GO:0046872(InterPro)	-
OG6213	b75f117acbc84ef78a0d5a713243dba8	209	FunFam	G3DSA:3.30.70.330:FF:000066	Splicing factor u2af 23 kDa subunit	46	139	6.7e-56	T	2024-04-25	-	-	-	-
OG6213	b75f117acbc84ef78a0d5a713243dba8	209	PRINTS	PR01848	U2 auxiliary factor small subunit signature	18	37	4.3e-52	T	2024-04-25	IPR009145	U2 auxiliary factor small subunit	GO:0000398(InterPro)|GO:0003723(InterPro)|GO:0089701(InterPro)	-
OG6213	b75f117acbc84ef78a0d5a713243dba8	209	PRINTS	PR01848	U2 auxiliary factor small subunit signature	37	57	4.3e-52	T	2024-04-25	IPR009145	U2 auxiliary factor small subunit	GO:0000398(InterPro)|GO:0003723(InterPro)|GO:0089701(InterPro)	-
OG6213	b75f117acbc84ef78a0d5a713243dba8	209	PRINTS	PR01848	U2 auxiliary factor small subunit signature	69	84	4.3e-52	T	2024-04-25	IPR009145	U2 auxiliary factor small subunit	GO:0000398(InterPro)|GO:0003723(InterPro)|GO:0089701(InterPro)	-
OG6213	b75f117acbc84ef78a0d5a713243dba8	209	PRINTS	PR01848	U2 auxiliary factor small subunit signature	97	119	4.3e-52	T	2024-04-25	IPR009145	U2 auxiliary factor small subunit	GO:0000398(InterPro)|GO:0003723(InterPro)|GO:0089701(InterPro)	-
OG6213	b75f117acbc84ef78a0d5a713243dba8	209	PRINTS	PR01848	U2 auxiliary factor small subunit signature	124	148	4.3e-52	T	2024-04-25	IPR009145	U2 auxiliary factor small subunit	GO:0000398(InterPro)|GO:0003723(InterPro)|GO:0089701(InterPro)	-
OG6213	b75f117acbc84ef78a0d5a713243dba8	209	PRINTS	PR01848	U2 auxiliary factor small subunit signature	159	171	4.3e-52	T	2024-04-25	IPR009145	U2 auxiliary factor small subunit	GO:0000398(InterPro)|GO:0003723(InterPro)|GO:0089701(InterPro)	-
OG6213	b75f117acbc84ef78a0d5a713243dba8	209	SMART	SM00356	c3hfinal6	142	168	5.1	T	2024-04-25	IPR000571	Zinc finger, CCCH-type	GO:0046872(InterPro)	-
OG6213	b75f117acbc84ef78a0d5a713243dba8	209	SMART	SM00356	c3hfinal6	13	39	0.026	T	2024-04-25	IPR000571	Zinc finger, CCCH-type	GO:0046872(InterPro)	-
OG6213	b75f117acbc84ef78a0d5a713243dba8	209	Gene3D	G3DSA:3.30.70.330	-	43	139	7.9e-28	T	2024-04-25	IPR012677	Nucleotide-binding alpha-beta plait domain superfamily	-	-
OG6213	b75f117acbc84ef78a0d5a713243dba8	209	SUPERFAMILY	SSF54928	RNA-binding domain, RBD	71	143	8.42e-16	T	2024-04-25	IPR035979	RNA-binding domain superfamily	GO:0003676(InterPro)	-
OG13228	55c9a9759cc9cbbbfa589ca8798d99ff	351	PANTHER	PTHR33048	PTH11-LIKE INTEGRAL MEMBRANE PROTEIN (AFU_ORTHOLOGUE AFUA_5G11245)	20	118	1.2e-46	T	2024-04-25	IPR052337	SAT4 Secondary Metabolite Biosynthesis	-	-
OG13228	55c9a9759cc9cbbbfa589ca8798d99ff	351	Pfam	PF20684	Fungal rhodopsin domain	126	256	3e-28	T	2024-04-25	IPR049326	Rhodopsin domain, fungi	-	-
OG13228	55c9a9759cc9cbbbfa589ca8798d99ff	351	Pfam	PF20684	Fungal rhodopsin domain	42	119	1.7e-05	T	2024-04-25	IPR049326	Rhodopsin domain, fungi	-	-
OG3930	e0e831f5c1daa7d12abf92ff4748dd70	436	ProSiteProfiles	PS51257	Prokaryotic membrane lipoprotein lipid attachment site profile.	1	17	5	T	2024-04-25	-	-	-	-
OG3930	e0e831f5c1daa7d12abf92ff4748dd70	436	PANTHER	PTHR31794	AUXIN EFFLUX TRANSPORTER FAMILY PROTEIN (EUROFUNG)	4	205	1.1e-84	T	2024-04-25	-	-	GO:0005783(PANTHER)	-
OG3930	e0e831f5c1daa7d12abf92ff4748dd70	436	MobiDBLite	mobidb-lite	consensus disorder prediction	172	213	-	T	2024-04-25	-	-	-	-
OG3930	e0e831f5c1daa7d12abf92ff4748dd70	436	Pfam	PF03547	Membrane transport protein	15	402	2.7e-15	T	2024-04-25	IPR004776	Membrane transport PIN-like	GO:0016020(InterPro)|GO:0055085(InterPro)	-
OG4629	b27cc74a2dd7fd2a60f98e91e5637a3f	519	Gene3D	G3DSA:2.40.10.170	-	40	120	8.7e-32	T	2024-04-25	-	-	-	-
OG4629	b27cc74a2dd7fd2a60f98e91e5637a3f	519	FunFam	G3DSA:3.40.50.300:FF:000026	ATP synthase subunit beta	121	395	0	T	2024-04-25	-	-	-	-
OG4629	b27cc74a2dd7fd2a60f98e91e5637a3f	519	FunFam	G3DSA:2.40.10.170:FF:000004	ATP synthase subunit beta	38	120	9e-38	T	2024-04-25	-	-	-	-
OG4629	b27cc74a2dd7fd2a60f98e91e5637a3f	519	SMART	SM00382	AAA_5	187	370	1.5e-06	T	2024-04-25	IPR003593	AAA+ ATPase domain	GO:0016887(InterPro)	-
OG4629	b27cc74a2dd7fd2a60f98e91e5637a3f	519	CDD	cd01133	F1-ATPase_beta_CD	122	398	0	T	2024-04-25	-	-	-	-
OG4629	b27cc74a2dd7fd2a60f98e91e5637a3f	519	Hamap	MF_01347	ATP synthase subunit beta [atpB].	46	511	56.5181	T	2024-04-25	IPR005722	ATP synthase, F1 complex, beta subunit	GO:0015986(InterPro)|GO:0045261(InterPro)|GO:0046933(InterPro)	-
OG4629	b27cc74a2dd7fd2a60f98e91e5637a3f	519	CDD	cd18115	ATP-synt_F1_beta_N	47	121	1.95508e-36	T	2024-04-25	-	-	-	-
OG4629	b27cc74a2dd7fd2a60f98e91e5637a3f	519	PANTHER	PTHR15184	ATP SYNTHASE	43	513	0	T	2024-04-25	IPR050053	ATPase alpha/beta chains	GO:0005753(PANTHER)|GO:0042776(PANTHER)|GO:0045261(PANTHER)|GO:0046933(PANTHER)	-
OG4629	b27cc74a2dd7fd2a60f98e91e5637a3f	519	SUPERFAMILY	SSF50615	N-terminal domain of alpha and beta subunits of F1 ATP synthase	46	120	7.06e-26	T	2024-04-25	IPR036121	ATPase, F1/V1/A1 complex, alpha/beta subunit, N-terminal domain superfamily	GO:0046034(InterPro)|GO:1902600(InterPro)	-
OG4629	b27cc74a2dd7fd2a60f98e91e5637a3f	519	SUPERFAMILY	SSF52540	P-loop containing nucleoside triphosphate hydrolases	122	398	4.59e-90	T	2024-04-25	IPR027417	P-loop containing nucleoside triphosphate hydrolase	-	-
OG4629	b27cc74a2dd7fd2a60f98e91e5637a3f	519	CDD	cd18110	ATP-synt_F1_beta_C	400	507	6.56254e-70	T	2024-04-25	-	-	-	-
OG4629	b27cc74a2dd7fd2a60f98e91e5637a3f	519	Gene3D	G3DSA:3.40.50.300	-	121	395	1.8e-120	T	2024-04-25	IPR027417	P-loop containing nucleoside triphosphate hydrolase	-	-
OG4629	b27cc74a2dd7fd2a60f98e91e5637a3f	519	SUPERFAMILY	SSF47917	C-terminal domain of alpha and beta subunits of F1 ATP synthase	396	510	7.06e-50	T	2024-04-25	-	-	-	-
OG4629	b27cc74a2dd7fd2a60f98e91e5637a3f	519	ProSitePatterns	PS00152	ATP synthase alpha and beta subunits signature.	384	393	-	T	2024-04-25	IPR020003	ATPase, alpha/beta subunit, nucleotide-binding domain, active site	GO:0005524(InterPro)	-
OG4629	b27cc74a2dd7fd2a60f98e91e5637a3f	519	PIRSF	PIRSF039072	ATPase_subunit_beta	14	517	0	T	2024-04-25	-	-	-	-
OG4629	b27cc74a2dd7fd2a60f98e91e5637a3f	519	Gene3D	G3DSA:1.10.1140.10	-	396	515	2.5e-58	T	2024-04-25	IPR024034	ATPase, F1/V1 complex, beta/alpha subunit, C-terminal	-	-
OG4629	b27cc74a2dd7fd2a60f98e91e5637a3f	519	Pfam	PF00006	ATP synthase alpha/beta family, nucleotide-binding domain	175	393	9.8e-66	T	2024-04-25	IPR000194	ATPase, F1/V1/A1 complex, alpha/beta subunit, nucleotide-binding domain	GO:0005524(InterPro)	-
OG4629	b27cc74a2dd7fd2a60f98e91e5637a3f	519	FunFam	G3DSA:1.10.1140.10:FF:000001	ATP synthase subunit beta	396	515	1.2e-57	T	2024-04-25	-	-	-	-
OG4629	b27cc74a2dd7fd2a60f98e91e5637a3f	519	Pfam	PF02874	ATP synthase alpha/beta family, beta-barrel domain	51	118	4.5e-17	T	2024-04-25	IPR004100	ATPase, F1/V1/A1 complex, alpha/beta subunit, N-terminal domain	GO:0046034(InterPro)|GO:1902600(InterPro)	-
OG4629	b27cc74a2dd7fd2a60f98e91e5637a3f	519	NCBIfam	TIGR01039	F0F1 ATP synthase subunit beta	48	510	0	T	2024-04-25	IPR005722	ATP synthase, F1 complex, beta subunit	GO:0015986(InterPro)|GO:0045261(InterPro)|GO:0046933(InterPro)	-
OG6988	fce154f2250078f167ade82e09fda835	604	Pfam	PF01336	OB-fold nucleic acid binding domain	182	260	0.00043	T	2024-04-25	IPR004365	OB-fold nucleic acid binding domain, AA-tRNA synthetase-type	GO:0003676(InterPro)	-
OG6988	fce154f2250078f167ade82e09fda835	604	CDD	cd04323	AsnRS_cyto_like_N	181	263	1.33663e-33	T	2024-04-25	-	-	-	-
OG6988	fce154f2250078f167ade82e09fda835	604	Gene3D	G3DSA:3.30.1910.20	-	32	118	4.7e-17	T	2024-04-25	-	-	-	-
OG6988	fce154f2250078f167ade82e09fda835	604	Pfam	PF20917	Asparaginal-tRNA synthetase, N-terminal domain	50	153	5e-21	T	2024-04-25	IPR048952	Asparagine--tRNA ligase, N-terminal domain	-	-
OG6988	fce154f2250078f167ade82e09fda835	604	Coils	Coil	Coil	114	141	-	T	2024-04-25	-	-	-	-
OG6988	fce154f2250078f167ade82e09fda835	604	PANTHER	PTHR22594	ASPARTYL/LYSYL-TRNA SYNTHETASE	121	603	4.2e-124	T	2024-04-25	-	-	GO:0004816(PANTHER)|GO:0005737(PANTHER)|GO:0006421(PANTHER)	-
OG6988	fce154f2250078f167ade82e09fda835	604	SUPERFAMILY	SSF55681	Class II aaRS and biotin synthetases	280	598	9.36e-89	T	2024-04-25	IPR045864	Class II Aminoacyl-tRNA synthetase/Biotinyl protein ligase (BPL) and lipoyl protein ligase (LPL)	-	-
OG6988	fce154f2250078f167ade82e09fda835	604	FunFam	G3DSA:3.30.930.10:FF:000040	Asparagine--tRNA ligase, cytoplasmic	274	604	4.9e-173	T	2024-04-25	-	-	-	-
OG6988	fce154f2250078f167ade82e09fda835	604	SUPERFAMILY	SSF50249	Nucleic acid-binding proteins	167	264	1.33e-16	T	2024-04-25	IPR012340	Nucleic acid-binding, OB-fold	-	-
OG6988	fce154f2250078f167ade82e09fda835	604	PRINTS	PR01042	Aspartyl-tRNA synthetase signature	519	535	1.2e-14	T	2024-04-25	IPR002312	Aspartyl/Asparaginyl-tRNA synthetase, class IIb	GO:0000166(InterPro)|GO:0004812(InterPro)|GO:0005524(InterPro)|GO:0006418(InterPro)	-
OG6988	fce154f2250078f167ade82e09fda835	604	PRINTS	PR01042	Aspartyl-tRNA synthetase signature	367	380	1.2e-14	T	2024-04-25	IPR002312	Aspartyl/Asparaginyl-tRNA synthetase, class IIb	GO:0000166(InterPro)|GO:0004812(InterPro)|GO:0005524(InterPro)|GO:0006418(InterPro)	-
OG6988	fce154f2250078f167ade82e09fda835	604	PRINTS	PR01042	Aspartyl-tRNA synthetase signature	559	573	1.2e-14	T	2024-04-25	IPR002312	Aspartyl/Asparaginyl-tRNA synthetase, class IIb	GO:0000166(InterPro)|GO:0004812(InterPro)|GO:0005524(InterPro)|GO:0006418(InterPro)	-
OG6988	fce154f2250078f167ade82e09fda835	604	PRINTS	PR01042	Aspartyl-tRNA synthetase signature	351	363	1.2e-14	T	2024-04-25	IPR002312	Aspartyl/Asparaginyl-tRNA synthetase, class IIb	GO:0000166(InterPro)|GO:0004812(InterPro)|GO:0005524(InterPro)|GO:0006418(InterPro)	-
OG6988	fce154f2250078f167ade82e09fda835	604	NCBIfam	TIGR00457	asparagine--tRNA ligase	174	603	5.8e-121	T	2024-04-25	IPR004522	Asparagine-tRNA ligase	GO:0000166(InterPro)|GO:0004816(InterPro)|GO:0005524(InterPro)|GO:0006421(InterPro)	-
OG6988	fce154f2250078f167ade82e09fda835	604	CDD	cd00776	AsxRS_core	278	600	1.81355e-155	T	2024-04-25	-	-	-	-
OG6988	fce154f2250078f167ade82e09fda835	604	ProSiteProfiles	PS50862	Aminoacyl-transfer RNA synthetases class-II family profile.	309	596	14.4289	T	2024-04-25	IPR006195	Aminoacyl-tRNA synthetase, class II	-	-
OG6988	fce154f2250078f167ade82e09fda835	604	Gene3D	G3DSA:2.40.50.140	-	144	269	1.1e-23	T	2024-04-25	IPR012340	Nucleic acid-binding, OB-fold	-	-
OG6988	fce154f2250078f167ade82e09fda835	604	Gene3D	G3DSA:3.30.930.10	Bira Bifunctional Protein; Domain 2	274	604	5.5e-111	T	2024-04-25	IPR045864	Class II Aminoacyl-tRNA synthetase/Biotinyl protein ligase (BPL) and lipoyl protein ligase (LPL)	-	-
OG6988	fce154f2250078f167ade82e09fda835	604	Pfam	PF00152	tRNA synthetases class II (D, K and N)	282	598	2.4e-70	T	2024-04-25	IPR004364	Aminoacyl-tRNA synthetase, class II (D/K/N)	GO:0000166(InterPro)|GO:0004812(InterPro)|GO:0005524(InterPro)|GO:0006418(InterPro)	-
OG6988	fce154f2250078f167ade82e09fda835	604	MobiDBLite	mobidb-lite	consensus disorder prediction	69	98	-	T	2024-04-25	-	-	-	-
OG13205	e33f4635060c8dfc9bba0f01f8bf5d70	248	Gene3D	G3DSA:3.40.50.720	-	122	229	2.2e-11	T	2024-04-25	-	-	-	-
OG13205	e33f4635060c8dfc9bba0f01f8bf5d70	248	Gene3D	G3DSA:3.90.25.10	-	101	240	2.2e-11	T	2024-04-25	-	-	-	-
OG13205	e33f4635060c8dfc9bba0f01f8bf5d70	248	ProSiteProfiles	PS51968	Grh/CP2 DNA-binding (DB) domain profile.	21	248	17.8819	T	2024-04-25	IPR007604	CP2 transcription factor	-	-
OG13205	e33f4635060c8dfc9bba0f01f8bf5d70	248	SUPERFAMILY	SSF51735	NAD(P)-binding Rossmann-fold domains	101	178	9.42e-08	T	2024-04-25	IPR036291	NAD(P)-binding domain superfamily	-	-
OG13205	e33f4635060c8dfc9bba0f01f8bf5d70	248	Pfam	PF04516	CP2 transcription factor	20	99	5.7e-15	T	2024-04-25	IPR007604	CP2 transcription factor	-	-
OG13205	e33f4635060c8dfc9bba0f01f8bf5d70	248	PANTHER	PTHR47706	NMRA-LIKE FAMILY PROTEIN	93	185	3.3e-11	T	2024-04-25	IPR051609	NmrA-type/Isoflavone reductase-like domain-containing protein	-	-
OG20015	d61926efeda933cdd2a7b117dd79f462	293	ProSiteProfiles	PS51384	Ferredoxin reductase-type FAD binding domain profile.	13	120	10.7536	T	2024-04-25	IPR017927	FAD-binding domain, ferredoxin reductase-type	GO:0016491(InterPro)	-
OG20015	d61926efeda933cdd2a7b117dd79f462	293	Pfam	PF08022	FAD-binding domain	28	118	0.0003	T	2024-04-25	IPR013112	FAD-binding 8	GO:0016491(InterPro)	-
OG20015	d61926efeda933cdd2a7b117dd79f462	293	SUPERFAMILY	SSF52343	Ferredoxin reductase-like, C-terminal NADP-linked domain	110	208	1.67e-06	T	2024-04-25	IPR039261	Ferredoxin-NADP reductase (FNR), nucleotide-binding domain	-	-
OG20015	d61926efeda933cdd2a7b117dd79f462	293	Gene3D	G3DSA:3.40.50.80	-	109	281	1.2e-16	T	2024-04-25	IPR039261	Ferredoxin-NADP reductase (FNR), nucleotide-binding domain	-	-
OG20015	d61926efeda933cdd2a7b117dd79f462	293	PANTHER	PTHR32361	FERRIC/CUPRIC REDUCTASE TRANSMEMBRANE COMPONENT	14	279	6.4e-35	T	2024-04-25	IPR051410	Ferric/Cupric Reductase Transmembrane Component	GO:0000293(PANTHER)|GO:0005886(PANTHER)|GO:0006826(PANTHER)|GO:0006879(PANTHER)|GO:0015677(PANTHER)	-
OG20015	d61926efeda933cdd2a7b117dd79f462	293	Pfam	PF08030	Ferric reductase NAD binding domain	133	214	3.1e-05	T	2024-04-25	IPR013121	Ferric reductase, NAD binding domain	GO:0016491(InterPro)	-
OG20015	d61926efeda933cdd2a7b117dd79f462	293	SUPERFAMILY	SSF63380	Riboflavin synthase domain-like	21	117	3.06e-05	T	2024-04-25	IPR017938	Riboflavin synthase-like beta-barrel	-	-
OG20015	d61926efeda933cdd2a7b117dd79f462	293	CDD	cd06186	NOX_Duox_like_FAD_NADP	22	202	1.54087e-37	T	2024-04-25	-	-	-	-
OG22779	529d910fb8bf1f11585e8ab5bd5aff37	218	PANTHER	PTHR15503	LDOC1 RELATED	25	184	5.1e-10	T	2024-04-25	IPR032567	LDOC1-related	-	-
OG22779	529d910fb8bf1f11585e8ab5bd5aff37	218	SUPERFAMILY	SSF50630	Acid proteases	47	155	5.91e-07	T	2024-04-25	IPR021109	Aspartic peptidase domain superfamily	-	-
OG22779	529d910fb8bf1f11585e8ab5bd5aff37	218	MobiDBLite	mobidb-lite	consensus disorder prediction	174	213	-	T	2024-04-25	-	-	-	-
OG22779	529d910fb8bf1f11585e8ab5bd5aff37	218	Pfam	PF13650	Aspartyl protease	59	145	0.01	T	2024-04-25	-	-	-	-
OG22779	529d910fb8bf1f11585e8ab5bd5aff37	218	MobiDBLite	mobidb-lite	consensus disorder prediction	183	204	-	T	2024-04-25	-	-	-	-
OG22779	529d910fb8bf1f11585e8ab5bd5aff37	218	Gene3D	G3DSA:2.40.70.10	Acid Proteases	36	172	7.7e-20	T	2024-04-25	IPR021109	Aspartic peptidase domain superfamily	-	-
OG22779	529d910fb8bf1f11585e8ab5bd5aff37	218	CDD	cd00303	retropepsin_like	53	147	9.94076e-20	T	2024-04-25	-	-	-	-
OG5519	e52fc7fe34c90dba2b86b8262192212c	816	MobiDBLite	mobidb-lite	consensus disorder prediction	53	118	-	T	2024-04-25	-	-	-	-
OG5519	e52fc7fe34c90dba2b86b8262192212c	816	MobiDBLite	mobidb-lite	consensus disorder prediction	680	816	-	T	2024-04-25	-	-	-	-
OG5519	e52fc7fe34c90dba2b86b8262192212c	816	MobiDBLite	mobidb-lite	consensus disorder prediction	554	572	-	T	2024-04-25	-	-	-	-
OG5519	e52fc7fe34c90dba2b86b8262192212c	816	ProSiteProfiles	PS51391	CID domain profile.	477	673	24.0711	T	2024-04-25	IPR006569	CID domain	-	-
OG5519	e52fc7fe34c90dba2b86b8262192212c	816	Gene3D	G3DSA:1.25.40.90	-	479	684	4.2e-11	T	2024-04-25	IPR008942	ENTH/VHS	-	-
OG5519	e52fc7fe34c90dba2b86b8262192212c	816	SUPERFAMILY	SSF109905	Surp module (SWAP domain)	321	397	2.35e-16	T	2024-04-25	IPR035967	SWAP/Surp superfamily	GO:0003723(InterPro)|GO:0006396(InterPro)	-
OG5519	e52fc7fe34c90dba2b86b8262192212c	816	MobiDBLite	mobidb-lite	consensus disorder prediction	680	714	-	T	2024-04-25	-	-	-	-
OG5519	e52fc7fe34c90dba2b86b8262192212c	816	Pfam	PF01805	Surp module	336	389	5.5e-10	T	2024-04-25	IPR000061	SWAP/Surp	GO:0003723(InterPro)|GO:0006396(InterPro)	-
OG5519	e52fc7fe34c90dba2b86b8262192212c	816	Coils	Coil	Coil	23	48	-	T	2024-04-25	-	-	-	-
OG5519	e52fc7fe34c90dba2b86b8262192212c	816	PANTHER	PTHR23140	RNA PROCESSING PROTEIN LD23810P	16	749	3.5e-66	T	2024-04-25	IPR051485	SR-related and CTD-associated factor	GO:0003723(PANTHER)|GO:0005634(PANTHER)	-
OG5519	e52fc7fe34c90dba2b86b8262192212c	816	Gene3D	G3DSA:1.10.10.790	Surp module	319	395	1.5e-11	T	2024-04-25	IPR035967	SWAP/Surp superfamily	GO:0003723(InterPro)|GO:0006396(InterPro)	-
OG5519	e52fc7fe34c90dba2b86b8262192212c	816	MobiDBLite	mobidb-lite	consensus disorder prediction	437	477	-	T	2024-04-25	-	-	-	-
OG5519	e52fc7fe34c90dba2b86b8262192212c	816	MobiDBLite	mobidb-lite	consensus disorder prediction	800	816	-	T	2024-04-25	-	-	-	-
OG5519	e52fc7fe34c90dba2b86b8262192212c	816	MobiDBLite	mobidb-lite	consensus disorder prediction	552	572	-	T	2024-04-25	-	-	-	-
OG5519	e52fc7fe34c90dba2b86b8262192212c	816	MobiDBLite	mobidb-lite	consensus disorder prediction	750	777	-	T	2024-04-25	-	-	-	-
OG5519	e52fc7fe34c90dba2b86b8262192212c	816	MobiDBLite	mobidb-lite	consensus disorder prediction	92	118	-	T	2024-04-25	-	-	-	-
OG14867	2a73082a94599eee7760ac5d9efb391b	178	ProSitePatterns	PS00028	Zinc finger C2H2 type domain signature.	107	130	-	T	2024-04-25	IPR013087	Zinc finger C2H2-type	-	-
OG14867	2a73082a94599eee7760ac5d9efb391b	178	SMART	SM00355	c2h2final6	75	99	8e-05	T	2024-04-25	IPR013087	Zinc finger C2H2-type	-	-
OG14867	2a73082a94599eee7760ac5d9efb391b	178	SMART	SM00355	c2h2final6	105	130	0.016	T	2024-04-25	IPR013087	Zinc finger C2H2-type	-	-
OG14867	2a73082a94599eee7760ac5d9efb391b	178	Gene3D	G3DSA:3.30.160.60	Classic Zinc Finger	99	130	2.5e-10	T	2024-04-25	-	-	-	-
OG14867	2a73082a94599eee7760ac5d9efb391b	178	Gene3D	G3DSA:3.30.160.60	Classic Zinc Finger	131	160	3.4e-05	T	2024-04-25	-	-	-	-
OG14867	2a73082a94599eee7760ac5d9efb391b	178	Pfam	PF00096	Zinc finger, C2H2 type	75	99	4.8	T	2024-04-25	IPR013087	Zinc finger C2H2-type	-	-
OG14867	2a73082a94599eee7760ac5d9efb391b	178	Pfam	PF00096	Zinc finger, C2H2 type	105	130	3.6	T	2024-04-25	IPR013087	Zinc finger C2H2-type	-	-
OG14867	2a73082a94599eee7760ac5d9efb391b	178	Gene3D	G3DSA:3.30.160.60	Classic Zinc Finger	65	98	8e-11	T	2024-04-25	-	-	-	-
OG14867	2a73082a94599eee7760ac5d9efb391b	178	ProSiteProfiles	PS50157	Zinc finger C2H2 type domain profile.	105	135	13.526	T	2024-04-25	IPR013087	Zinc finger C2H2-type	-	-
OG14867	2a73082a94599eee7760ac5d9efb391b	178	MobiDBLite	mobidb-lite	consensus disorder prediction	19	67	-	T	2024-04-25	-	-	-	-
OG14867	2a73082a94599eee7760ac5d9efb391b	178	ProSitePatterns	PS00028	Zinc finger C2H2 type domain signature.	77	99	-	T	2024-04-25	IPR013087	Zinc finger C2H2-type	-	-
OG14867	2a73082a94599eee7760ac5d9efb391b	178	PANTHER	PTHR23235	KRUEPPEL-LIKE TRANSCRIPTION FACTOR	52	153	6.8e-21	T	2024-04-25	-	-	GO:0000978(PANTHER)|GO:0000981(PANTHER)|GO:0006357(PANTHER)	-
OG14867	2a73082a94599eee7760ac5d9efb391b	178	ProSiteProfiles	PS50157	Zinc finger C2H2 type domain profile.	75	104	12.2166	T	2024-04-25	IPR013087	Zinc finger C2H2-type	-	-
OG14867	2a73082a94599eee7760ac5d9efb391b	178	MobiDBLite	mobidb-lite	consensus disorder prediction	40	67	-	T	2024-04-25	-	-	-	-
OG14867	2a73082a94599eee7760ac5d9efb391b	178	SUPERFAMILY	SSF57667	beta-beta-alpha zinc fingers	85	147	3.26e-16	T	2024-04-25	IPR036236	Zinc finger C2H2 superfamily	-	-
OG18541	6c5cf51727735091925d104e065f0b9d	743	MobiDBLite	mobidb-lite	consensus disorder prediction	1	17	-	T	2024-04-25	-	-	-	-
OG18541	6c5cf51727735091925d104e065f0b9d	743	Coils	Coil	Coil	80	114	-	T	2024-04-25	-	-	-	-
OG18541	6c5cf51727735091925d104e065f0b9d	743	ProSiteProfiles	PS50048	Zn(2)-C6 fungal-type DNA-binding domain profile.	36	65	10.788	T	2024-04-25	IPR001138	Zn(2)Cys(6) fungal-type DNA-binding domain	GO:0000981(InterPro)|GO:0006355(InterPro)|GO:0008270(InterPro)	-
OG18541	6c5cf51727735091925d104e065f0b9d	743	Pfam	PF00172	Fungal Zn(2)-Cys(6) binuclear cluster domain	35	71	8.8e-06	T	2024-04-25	IPR001138	Zn(2)Cys(6) fungal-type DNA-binding domain	GO:0000981(InterPro)|GO:0006355(InterPro)|GO:0008270(InterPro)	-
OG18541	6c5cf51727735091925d104e065f0b9d	743	MobiDBLite	mobidb-lite	consensus disorder prediction	184	233	-	T	2024-04-25	-	-	-	-
OG18541	6c5cf51727735091925d104e065f0b9d	743	MobiDBLite	mobidb-lite	consensus disorder prediction	115	151	-	T	2024-04-25	-	-	-	-
OG18541	6c5cf51727735091925d104e065f0b9d	743	SUPERFAMILY	SSF57701	Zn2/Cys6 DNA-binding domain	27	69	3.92e-10	T	2024-04-25	IPR036864	Zn(2)-C6 fungal-type DNA-binding domain superfamily	GO:0000981(InterPro)|GO:0006355(InterPro)|GO:0008270(InterPro)	-
OG18541	6c5cf51727735091925d104e065f0b9d	743	CDD	cd00067	GAL4	32	65	3.74006e-10	T	2024-04-25	IPR001138	Zn(2)Cys(6) fungal-type DNA-binding domain	GO:0000981(InterPro)|GO:0006355(InterPro)|GO:0008270(InterPro)	-
OG18541	6c5cf51727735091925d104e065f0b9d	743	MobiDBLite	mobidb-lite	consensus disorder prediction	115	132	-	T	2024-04-25	-	-	-	-
OG18541	6c5cf51727735091925d104e065f0b9d	743	PANTHER	PTHR47424	REGULATORY PROTEIN GAL4	22	672	2.8e-92	T	2024-04-25	IPR051127	Fungal Secondary Metabolite Regulators	GO:0000435(PANTHER)|GO:0000978(PANTHER)|GO:0000981(PANTHER)|GO:0005634(PANTHER)	-
OG18541	6c5cf51727735091925d104e065f0b9d	743	SMART	SM00066	gal4_2	31	74	1.7e-10	T	2024-04-25	IPR001138	Zn(2)Cys(6) fungal-type DNA-binding domain	GO:0000981(InterPro)|GO:0006355(InterPro)|GO:0008270(InterPro)	-
OG18541	6c5cf51727735091925d104e065f0b9d	743	MobiDBLite	mobidb-lite	consensus disorder prediction	1	28	-	T	2024-04-25	-	-	-	-
OG18541	6c5cf51727735091925d104e065f0b9d	743	SMART	SM00906	Fungal_trans_2	352	429	5.4e-08	T	2024-04-25	IPR007219	Transcription factor domain, fungi	GO:0003677(InterPro)|GO:0006351(InterPro)|GO:0008270(InterPro)	-
OG18541	6c5cf51727735091925d104e065f0b9d	743	CDD	cd12148	fungal_TF_MHR	234	665	1.87571e-55	T	2024-04-25	-	-	-	-
OG18541	6c5cf51727735091925d104e065f0b9d	743	ProSitePatterns	PS00463	Zn(2)-C6 fungal-type DNA-binding domain signature.	36	63	-	T	2024-04-25	IPR001138	Zn(2)Cys(6) fungal-type DNA-binding domain	GO:0000981(InterPro)|GO:0006355(InterPro)|GO:0008270(InterPro)	-
OG18541	6c5cf51727735091925d104e065f0b9d	743	Gene3D	G3DSA:4.10.240.10	-	35	120	1.5e-13	T	2024-04-25	IPR036864	Zn(2)-C6 fungal-type DNA-binding domain superfamily	GO:0000981(InterPro)|GO:0006355(InterPro)|GO:0008270(InterPro)	-
OG18541	6c5cf51727735091925d104e065f0b9d	743	Pfam	PF04082	Fungal specific transcription factor domain	244	457	3.1e-21	T	2024-04-25	IPR007219	Transcription factor domain, fungi	GO:0003677(InterPro)|GO:0006351(InterPro)|GO:0008270(InterPro)	-
OG18541	6c5cf51727735091925d104e065f0b9d	743	MobiDBLite	mobidb-lite	consensus disorder prediction	188	202	-	T	2024-04-25	-	-	-	-
OG924	a67e914935c95e4d137e6781a604eedf	360	PANTHER	PTHR30096	UNCHARACTERIZED	80	350	6.9e-51	T	2024-04-25	-	-	-	-
OG924	a67e914935c95e4d137e6781a604eedf	360	SUPERFAMILY	SSF53213	LigB-like	78	351	3.4e-70	T	2024-04-25	-	-	-	-
OG924	a67e914935c95e4d137e6781a604eedf	360	CDD	cd07363	45_DOPA_Dioxygenase	79	349	5.76187e-79	T	2024-04-25	IPR014436	Extradiol aromatic ring-opening dioxygenase, DODA-type	GO:0008270(InterPro)|GO:0016701(InterPro)	-
OG924	a67e914935c95e4d137e6781a604eedf	360	Pfam	PF02900	Catalytic LigB subunit of aromatic ring-opening dioxygenase	80	324	3.9e-11	T	2024-04-25	IPR004183	Extradiol ring-cleavage dioxygenase, class III enzyme, subunit B	GO:0006725(InterPro)|GO:0008198(InterPro)|GO:0016491(InterPro)	-
OG924	a67e914935c95e4d137e6781a604eedf	360	Gene3D	G3DSA:3.40.830.10	-	70	350	1.2e-63	T	2024-04-25	-	-	-	-
OG9479	c0a72e4b1f3b1d292931fc9e31ac637c	268	MobiDBLite	mobidb-lite	consensus disorder prediction	159	178	-	T	2024-04-25	-	-	-	-
OG9479	c0a72e4b1f3b1d292931fc9e31ac637c	268	Pfam	PF08591	Ribonucleotide reductase inhibitor	65	171	6.5e-24	T	2024-04-25	IPR013900	Ribonucleotide reductase inhibitor	-	-
OG9479	c0a72e4b1f3b1d292931fc9e31ac637c	268	PANTHER	PTHR28081	DAMAGE-REGULATED IMPORT FACILITATOR 1-RELATED	1	266	1.8e-58	T	2024-04-25	IPR013900	Ribonucleotide reductase inhibitor	GO:0005634(PANTHER)|GO:0005737(PANTHER)|GO:0034613(PANTHER)|GO:1990846(PANTHER)	-
OG9479	c0a72e4b1f3b1d292931fc9e31ac637c	268	MobiDBLite	mobidb-lite	consensus disorder prediction	157	179	-	T	2024-04-25	-	-	-	-
OG20450	bfce99fcf2e111822acaf7ef96e54d0b	291	SMART	SM00412	copper1	1	42	4.1e-07	T	2024-04-25	IPR001083	Copper fist DNA-binding domain	GO:0003677(InterPro)|GO:0003700(InterPro)|GO:0005507(InterPro)|GO:0006355(InterPro)	-
OG20450	bfce99fcf2e111822acaf7ef96e54d0b	291	ProSiteProfiles	PS50073	Copper-fist DNA-binding domain profile.	1	30	14.7968	T	2024-04-25	IPR001083	Copper fist DNA-binding domain	GO:0003677(InterPro)|GO:0003700(InterPro)|GO:0005507(InterPro)|GO:0006355(InterPro)	-
OG20450	bfce99fcf2e111822acaf7ef96e54d0b	291	Gene3D	G3DSA:3.90.430.10	-	1	36	7.2e-13	T	2024-04-25	IPR036395	Copper fist DNA-binding domain superfamily	GO:0003677(InterPro)|GO:0003700(InterPro)|GO:0005507(InterPro)|GO:0005634(InterPro)|GO:0006355(InterPro)	-
OG20450	bfce99fcf2e111822acaf7ef96e54d0b	291	PANTHER	PTHR28088	TRANSCRIPTIONAL ACTIVATOR HAA1-RELATED	1	100	1.3e-27	T	2024-04-25	IPR051763	Copper Homeostasis Regulator	GO:0000978(PANTHER)|GO:0000981(PANTHER)|GO:0005507(PANTHER)|GO:0005634(PANTHER)|GO:0006878(PANTHER)|GO:0006879(PANTHER)|GO:0045944(PANTHER)	-
OG20450	bfce99fcf2e111822acaf7ef96e54d0b	291	PRINTS	PR00617	Copper fist domain signature	1	13	7.3e-05	T	2024-04-25	IPR001083	Copper fist DNA-binding domain	GO:0003677(InterPro)|GO:0003700(InterPro)|GO:0005507(InterPro)|GO:0006355(InterPro)	-
OG20450	bfce99fcf2e111822acaf7ef96e54d0b	291	PRINTS	PR00617	Copper fist domain signature	14	26	7.3e-05	T	2024-04-25	IPR001083	Copper fist DNA-binding domain	GO:0003677(InterPro)|GO:0003700(InterPro)|GO:0005507(InterPro)|GO:0006355(InterPro)	-
OG20450	bfce99fcf2e111822acaf7ef96e54d0b	291	Pfam	PF00649	Copper fist DNA binding domain	2	32	3.3e-08	T	2024-04-25	IPR001083	Copper fist DNA-binding domain	GO:0003677(InterPro)|GO:0003700(InterPro)|GO:0005507(InterPro)|GO:0006355(InterPro)	-
OG20450	bfce99fcf2e111822acaf7ef96e54d0b	291	SMART	SM01090	Copper_fist_2	1	42	1.5e-10	T	2024-04-25	IPR001083	Copper fist DNA-binding domain	GO:0003677(InterPro)|GO:0003700(InterPro)|GO:0005507(InterPro)|GO:0006355(InterPro)	-
OG20450	bfce99fcf2e111822acaf7ef96e54d0b	291	SUPERFAMILY	SSF57879	Zinc domain conserved in yeast copper-regulated transcription factors	1	32	2.35e-10	T	2024-04-25	IPR036395	Copper fist DNA-binding domain superfamily	GO:0003677(InterPro)|GO:0003700(InterPro)|GO:0005507(InterPro)|GO:0005634(InterPro)|GO:0006355(InterPro)	-
OG16905	cbf29e5f0db317748cf111f657f932d0	183	MobiDBLite	mobidb-lite	consensus disorder prediction	15	33	-	T	2024-04-25	-	-	-	-
OG16905	cbf29e5f0db317748cf111f657f932d0	183	MobiDBLite	mobidb-lite	consensus disorder prediction	1	35	-	T	2024-04-25	-	-	-	-
OG16905	cbf29e5f0db317748cf111f657f932d0	183	Pfam	PF14856	Pathogen effector; putative necrosis-inducing factor	104	163	1.1e-06	T	2024-04-25	IPR029226	Ecp2 effector protein	-	-
OG20763	0a24525db4cd1799c1bd6e9b857497b0	155	Pfam	PF06912	Protein of unknown function (DUF1275)	61	113	3e-05	T	2024-04-25	IPR010699	Protein of unknown function DUF1275	-	-
OG20763	0a24525db4cd1799c1bd6e9b857497b0	155	PANTHER	PTHR37488	DUF1275 DOMAIN-CONTAINING PROTEIN	16	117	8.2e-32	T	2024-04-25	-	-	-	-
OG21005	36c4001223b3b5adfa5d8a4b9751b23b	219	Pfam	PF04616	Glycosyl hydrolases family 43	84	213	1.1e-05	T	2024-04-25	IPR006710	Glycoside hydrolase, family 43	GO:0004553(InterPro)|GO:0005975(InterPro)	-
OG21005	36c4001223b3b5adfa5d8a4b9751b23b	219	PANTHER	PTHR43772	ENDO-1,4-BETA-XYLANASE	3	79	5.5e-64	T	2024-04-25	IPR052176	Glycosyl Hydrolase Family 43 Enzymes	-	-
OG21005	36c4001223b3b5adfa5d8a4b9751b23b	219	Coils	Coil	Coil	84	104	-	T	2024-04-25	-	-	-	-
OG21005	36c4001223b3b5adfa5d8a4b9751b23b	219	SUPERFAMILY	SSF75005	Arabinanase/levansucrase/invertase	4	216	2.05e-27	T	2024-04-25	IPR023296	Glycosyl hydrolase, five-bladed beta-propeller domain superfamily	-	-
OG21005	36c4001223b3b5adfa5d8a4b9751b23b	219	Gene3D	G3DSA:2.115.10.20	Glycosyl hydrolase domain; family 43	1	78	5.8e-18	T	2024-04-25	IPR023296	Glycosyl hydrolase, five-bladed beta-propeller domain superfamily	-	-
OG21005	36c4001223b3b5adfa5d8a4b9751b23b	219	Gene3D	G3DSA:2.115.10.20	Glycosyl hydrolase domain; family 43	79	219	1.8e-47	T	2024-04-25	IPR023296	Glycosyl hydrolase, five-bladed beta-propeller domain superfamily	-	-
OG8530	5791bef82eecdde39e6d88dde18ef1e1	471	MobiDBLite	mobidb-lite	consensus disorder prediction	102	184	-	T	2024-04-25	-	-	-	-
OG8530	5791bef82eecdde39e6d88dde18ef1e1	471	PANTHER	PTHR13812	KETIMINE REDUCTASE MU-CRYSTALLIN	1	467	6.8e-110	T	2024-04-25	IPR003462	Ornithine cyclodeaminase/mu-crystallin	GO:0005737(PANTHER)	-
OG8530	5791bef82eecdde39e6d88dde18ef1e1	471	FunFam	G3DSA:3.40.50.720:FF:000556	Proline utilization protein PrnX-like protein	224	443	1.6e-126	T	2024-04-25	-	-	-	-
OG8530	5791bef82eecdde39e6d88dde18ef1e1	471	Gene3D	G3DSA:3.40.50.720	-	219	443	9.3e-47	T	2024-04-25	-	-	-	-
OG8530	5791bef82eecdde39e6d88dde18ef1e1	471	Pfam	PF02423	Ornithine cyclodeaminase/mu-crystallin family	184	392	0.00041	T	2024-04-25	IPR003462	Ornithine cyclodeaminase/mu-crystallin	-	-
OG8530	5791bef82eecdde39e6d88dde18ef1e1	471	MobiDBLite	mobidb-lite	consensus disorder prediction	104	167	-	T	2024-04-25	-	-	-	-
OG8530	5791bef82eecdde39e6d88dde18ef1e1	471	SUPERFAMILY	SSF51735	NAD(P)-binding Rossmann-fold domains	165	470	1.05e-45	T	2024-04-25	IPR036291	NAD(P)-binding domain superfamily	-	-
OG16653	93dda816597a429c2f684b49bf532263	29	MobiDBLite	mobidb-lite	consensus disorder prediction	1	29	-	T	2024-04-25	-	-	-	-
OG3871	e93faa3f5eb9bd967e4c2cdce03f3926	333	PANTHER	PTHR10142	DNA REPAIR PROTEIN COMPLEMENTING XP-A CELLS	31	332	9.5e-78	T	2024-04-25	IPR000465	XPA/RAD14	GO:0000110(PANTHER)|GO:0000715(PANTHER)|GO:0003684(InterPro)|GO:0003684(PANTHER)|GO:0006284(PANTHER)|GO:0006289(InterPro)|GO:0033683(PANTHER)|GO:0070914(PANTHER)|GO:1901255(PANTHER)	-
OG3871	e93faa3f5eb9bd967e4c2cdce03f3926	333	FunFam	G3DSA:3.90.530.10:FF:000003	Dna repair rad14 protein	141	252	5.2e-58	T	2024-04-25	-	-	-	-
OG3871	e93faa3f5eb9bd967e4c2cdce03f3926	333	SUPERFAMILY	SSF46955	Putative DNA-binding domain	177	252	1.52e-24	T	2024-04-25	IPR009061	Putative DNA-binding domain superfamily	-	-
OG3871	e93faa3f5eb9bd967e4c2cdce03f3926	333	Gene3D	G3DSA:3.90.530.10	-	140	252	7.8e-46	T	2024-04-25	IPR037129	XPA domain superfamily	-	-
OG3871	e93faa3f5eb9bd967e4c2cdce03f3926	333	NCBIfam	TIGR00598	XPA/Rad14 family DNA repair protein	147	332	2.6e-48	T	2024-04-25	IPR000465	XPA/RAD14	GO:0003684(InterPro)|GO:0006289(InterPro)	-
OG3871	e93faa3f5eb9bd967e4c2cdce03f3926	333	Coils	Coil	Coil	253	273	-	T	2024-04-25	-	-	-	-
OG3871	e93faa3f5eb9bd967e4c2cdce03f3926	333	ProSitePatterns	PS00753	XPA protein signature 2.	181	197	-	T	2024-04-25	IPR022658	XPA, conserved site	-	-
OG3871	e93faa3f5eb9bd967e4c2cdce03f3926	333	MobiDBLite	mobidb-lite	consensus disorder prediction	84	121	-	T	2024-04-25	-	-	-	-
OG3871	e93faa3f5eb9bd967e4c2cdce03f3926	333	MobiDBLite	mobidb-lite	consensus disorder prediction	1	18	-	T	2024-04-25	-	-	-	-
OG3871	e93faa3f5eb9bd967e4c2cdce03f3926	333	MobiDBLite	mobidb-lite	consensus disorder prediction	92	121	-	T	2024-04-25	-	-	-	-
OG3871	e93faa3f5eb9bd967e4c2cdce03f3926	333	Pfam	PF05181	XPA protein C-terminus	178	228	2.3e-23	T	2024-04-25	IPR022656	XPA, C-terminal	-	-
OG3871	e93faa3f5eb9bd967e4c2cdce03f3926	333	MobiDBLite	mobidb-lite	consensus disorder prediction	1	25	-	T	2024-04-25	-	-	-	-
OG3871	e93faa3f5eb9bd967e4c2cdce03f3926	333	MobiDBLite	mobidb-lite	consensus disorder prediction	274	309	-	T	2024-04-25	-	-	-	-
OG3871	e93faa3f5eb9bd967e4c2cdce03f3926	333	CDD	cd21077	DBD_Rad14	145	248	1.77755e-63	T	2024-04-25	-	-	-	-
OG16337	6f9ba31d58a8d32be0cf7fb55e931b31	136	MobiDBLite	mobidb-lite	consensus disorder prediction	24	38	-	T	2024-04-25	-	-	-	-
OG16337	6f9ba31d58a8d32be0cf7fb55e931b31	136	MobiDBLite	mobidb-lite	consensus disorder prediction	1	45	-	T	2024-04-25	-	-	-	-
OG16337	6f9ba31d58a8d32be0cf7fb55e931b31	136	MobiDBLite	mobidb-lite	consensus disorder prediction	1	18	-	T	2024-04-25	-	-	-	-
OG20236	444aec988febe4fbfb5fdfb3d64bb5a8	394	Pfam	PF13520	Amino acid permease	58	348	4.3e-36	T	2024-04-25	IPR002293	Amino acid/polyamine transporter I	GO:0016020(InterPro)|GO:0022857(InterPro)|GO:0055085(InterPro)	-
OG20236	444aec988febe4fbfb5fdfb3d64bb5a8	394	Gene3D	G3DSA:1.20.1740.10	Amino acid/polyamine transporter I	27	373	6.7e-34	T	2024-04-25	-	-	-	-
OG20236	444aec988febe4fbfb5fdfb3d64bb5a8	394	PANTHER	PTHR45649	AMINO-ACID PERMEASE BAT1	49	370	9.9e-81	T	2024-04-25	IPR051123	Amino Acid-Polyamine-Organocation Transporter	-	-
OG22876	3147f9b60f3772c1a01ee841e510f37c	548	Pfam	PF11885	Protein of unknown function (DUF3405)	191	526	4e-138	T	2024-04-25	IPR021822	Protein of unknown function DUF3405	-	-
OG22876	3147f9b60f3772c1a01ee841e510f37c	548	PANTHER	PTHR36205	CHROMOSOME 19, WHOLE GENOME SHOTGUN SEQUENCE	7	180	3e-179	T	2024-04-25	IPR021822	Protein of unknown function DUF3405	-	-
OG7588	3b67028e984ceed63557a73e635d87de	572	Gene3D	G3DSA:2.115.10.20	Glycosyl hydrolase domain; family 43	27	321	2.7e-79	T	2024-04-25	IPR023296	Glycosyl hydrolase, five-bladed beta-propeller domain superfamily	-	-
OG7588	3b67028e984ceed63557a73e635d87de	572	Gene3D	G3DSA:2.60.120.200	-	339	561	3.9e-41	T	2024-04-25	-	-	-	-
OG7588	3b67028e984ceed63557a73e635d87de	572	Pfam	PF04616	Glycosyl hydrolases family 43	29	309	1.5e-59	T	2024-04-25	IPR006710	Glycoside hydrolase, family 43	GO:0004553(InterPro)|GO:0005975(InterPro)	-
OG7588	3b67028e984ceed63557a73e635d87de	572	Pfam	PF17851	Beta xylosidase C-terminal Concanavalin A-like domain	344	557	3.3e-22	T	2024-04-25	IPR041542	Beta-xylosidase, C-terminal Concanavalin A-like domain	-	-
OG7588	3b67028e984ceed63557a73e635d87de	572	SUPERFAMILY	SSF49899	Concanavalin A-like lectins/glucanases	336	557	4.35e-37	T	2024-04-25	IPR013320	Concanavalin A-like lectin/glucanase domain superfamily	-	-
OG7588	3b67028e984ceed63557a73e635d87de	572	MobiDBLite	mobidb-lite	consensus disorder prediction	314	343	-	T	2024-04-25	-	-	-	-
OG7588	3b67028e984ceed63557a73e635d87de	572	CDD	cd18833	GH43_PcXyl-like	31	310	4.50896e-175	T	2024-04-25	-	-	-	-
OG7588	3b67028e984ceed63557a73e635d87de	572	PANTHER	PTHR42812	BETA-XYLOSIDASE	9	557	8e-118	T	2024-04-25	IPR051795	Glycosyl Hydrolase Family 43	-	-
OG7588	3b67028e984ceed63557a73e635d87de	572	MobiDBLite	mobidb-lite	consensus disorder prediction	226	246	-	T	2024-04-25	-	-	-	-
OG7588	3b67028e984ceed63557a73e635d87de	572	SUPERFAMILY	SSF75005	Arabinanase/levansucrase/invertase	29	319	1.1e-82	T	2024-04-25	IPR023296	Glycosyl hydrolase, five-bladed beta-propeller domain superfamily	-	-
OG14695	6fdfc10a4a27cd6da653575e032ee2f4	153	MobiDBLite	mobidb-lite	consensus disorder prediction	99	114	-	T	2024-04-25	-	-	-	-
OG14695	6fdfc10a4a27cd6da653575e032ee2f4	153	MobiDBLite	mobidb-lite	consensus disorder prediction	25	39	-	T	2024-04-25	-	-	-	-
OG14695	6fdfc10a4a27cd6da653575e032ee2f4	153	MobiDBLite	mobidb-lite	consensus disorder prediction	51	81	-	T	2024-04-25	-	-	-	-
OG14695	6fdfc10a4a27cd6da653575e032ee2f4	153	MobiDBLite	mobidb-lite	consensus disorder prediction	25	114	-	T	2024-04-25	-	-	-	-
OG14695	6fdfc10a4a27cd6da653575e032ee2f4	153	MobiDBLite	mobidb-lite	consensus disorder prediction	82	98	-	T	2024-04-25	-	-	-	-
OG22599	5b1b87f402a6a47ed771553cc2b21985	359	SUPERFAMILY	SSF52047	RNI-like	200	324	1.28e-07	T	2024-04-25	-	-	-	-
OG22599	5b1b87f402a6a47ed771553cc2b21985	359	Pfam	PF00646	F-box domain	5	33	0.18	T	2024-04-25	IPR001810	F-box domain	GO:0005515(InterPro)	-
OG22599	5b1b87f402a6a47ed771553cc2b21985	359	CDD	cd09917	F-box_SF	6	33	0.000184787	T	2024-04-25	-	-	-	-
OG22599	5b1b87f402a6a47ed771553cc2b21985	359	Gene3D	G3DSA:3.80.10.10	Ribonuclease Inhibitor	142	336	4.6e-06	T	2024-04-25	IPR032675	Leucine-rich repeat domain superfamily	-	-
OG22599	5b1b87f402a6a47ed771553cc2b21985	359	SUPERFAMILY	SSF81383	F-box domain	3	33	2.88e-06	T	2024-04-25	IPR036047	F-box-like domain superfamily	GO:0005515(InterPro)	-
OG22599	5b1b87f402a6a47ed771553cc2b21985	359	ProSiteProfiles	PS50181	F-box domain profile.	2	33	9.44448	T	2024-04-25	IPR001810	F-box domain	GO:0005515(InterPro)	-
OG11992	69ce770b006dd31da75dec9195ca332f	101	PANTHER	PTHR37844	SER/THR PROTEIN PHOSPHATASE SUPERFAMILY (AFU_ORTHOLOGUE AFUA_1G14840)	47	100	1e-13	T	2024-04-25	-	-	-	-
OG10586	cd9676e56162215f0f2e2b2fb80f10a1	71	MobiDBLite	mobidb-lite	consensus disorder prediction	32	60	-	T	2024-04-25	-	-	-	-
OG21922	711405d6dccd67849454be2418d6a67e	225	MobiDBLite	mobidb-lite	consensus disorder prediction	120	163	-	T	2024-04-25	-	-	-	-
OG22446	591f25a6feacba260124e95c44a72a92	330	MobiDBLite	mobidb-lite	consensus disorder prediction	1	28	-	T	2024-04-25	-	-	-	-
OG22446	591f25a6feacba260124e95c44a72a92	330	PRINTS	PR00081	Glucose/ribitol dehydrogenase family signature	199	218	1.8e-11	T	2024-04-25	IPR002347	Short-chain dehydrogenase/reductase SDR	-	-
OG22446	591f25a6feacba260124e95c44a72a92	330	PRINTS	PR00081	Glucose/ribitol dehydrogenase family signature	161	177	1.8e-11	T	2024-04-25	IPR002347	Short-chain dehydrogenase/reductase SDR	-	-
OG22446	591f25a6feacba260124e95c44a72a92	330	PRINTS	PR00081	Glucose/ribitol dehydrogenase family signature	220	237	1.8e-11	T	2024-04-25	IPR002347	Short-chain dehydrogenase/reductase SDR	-	-
OG22446	591f25a6feacba260124e95c44a72a92	330	PRINTS	PR00081	Glucose/ribitol dehydrogenase family signature	39	56	1.8e-11	T	2024-04-25	IPR002347	Short-chain dehydrogenase/reductase SDR	-	-
OG22446	591f25a6feacba260124e95c44a72a92	330	PRINTS	PR00081	Glucose/ribitol dehydrogenase family signature	112	123	1.8e-11	T	2024-04-25	IPR002347	Short-chain dehydrogenase/reductase SDR	-	-
OG22446	591f25a6feacba260124e95c44a72a92	330	Pfam	PF00106	short chain dehydrogenase	40	243	2.3e-19	T	2024-04-25	IPR002347	Short-chain dehydrogenase/reductase SDR	-	-
OG22446	591f25a6feacba260124e95c44a72a92	330	SUPERFAMILY	SSF51735	NAD(P)-binding Rossmann-fold domains	35	288	3.77e-46	T	2024-04-25	IPR036291	NAD(P)-binding domain superfamily	-	-
OG22446	591f25a6feacba260124e95c44a72a92	330	PANTHER	PTHR24320	RETINOL DEHYDROGENASE	30	327	2.9e-75	T	2024-04-25	-	-	-	-
OG22446	591f25a6feacba260124e95c44a72a92	330	Gene3D	G3DSA:3.40.50.720	-	29	329	8.7e-67	T	2024-04-25	-	-	-	-
OG8661	b664f627db607c9d1f2819bba031821f	503	SMART	SM00220	serkin_6	211	481	9.1e-76	T	2024-04-25	IPR000719	Protein kinase domain	GO:0004672(InterPro)|GO:0005524(InterPro)|GO:0006468(InterPro)	-
OG8661	b664f627db607c9d1f2819bba031821f	503	CDD	cd06621	PKc_Pek1_like	209	499	0	T	2024-04-25	-	-	-	-
OG8661	b664f627db607c9d1f2819bba031821f	503	ProSitePatterns	PS00108	Serine/Threonine protein kinases active-site signature.	334	346	-	T	2024-04-25	IPR008271	Serine/threonine-protein kinase, active site	GO:0004672(InterPro)|GO:0006468(InterPro)	-
OG8661	b664f627db607c9d1f2819bba031821f	503	MobiDBLite	mobidb-lite	consensus disorder prediction	99	130	-	T	2024-04-25	-	-	-	-
OG8661	b664f627db607c9d1f2819bba031821f	503	FunFam	G3DSA:3.30.200.20:FF:000294	Map kinase kinase	187	292	3.9e-59	T	2024-04-25	-	-	-	-
OG8661	b664f627db607c9d1f2819bba031821f	503	ProSitePatterns	PS00107	Protein kinases ATP-binding region signature.	217	240	-	T	2024-04-25	IPR017441	Protein kinase, ATP binding site	GO:0005524(InterPro)	-
OG8661	b664f627db607c9d1f2819bba031821f	503	PANTHER	PTHR47448	DUAL SPECIFICITY MITOGEN-ACTIVATED PROTEIN KINASE KINASE DSOR1-LIKE PROTEIN	74	502	0	T	2024-04-25	IPR050915	MAP kinase kinase	-	-
OG8661	b664f627db607c9d1f2819bba031821f	503	SUPERFAMILY	SSF56112	Protein kinase-like (PK-like)	212	488	1.62e-72	T	2024-04-25	IPR011009	Protein kinase-like domain superfamily	-	-
OG8661	b664f627db607c9d1f2819bba031821f	503	FunFam	G3DSA:1.10.510.10:FF:000263	MAP kinase skh1/pek1	293	502	6.7e-120	T	2024-04-25	-	-	-	-
OG8661	b664f627db607c9d1f2819bba031821f	503	Gene3D	G3DSA:1.10.510.10	Transferase(Phosphotransferase) domain 1	293	503	4.2e-57	T	2024-04-25	-	-	-	-
OG8661	b664f627db607c9d1f2819bba031821f	503	Pfam	PF00069	Protein kinase domain	215	481	2.1e-62	T	2024-04-25	IPR000719	Protein kinase domain	GO:0004672(InterPro)|GO:0005524(InterPro)|GO:0006468(InterPro)	-
OG8661	b664f627db607c9d1f2819bba031821f	503	Gene3D	G3DSA:3.30.200.20	Phosphorylase Kinase; domain 1	195	292	9.1e-24	T	2024-04-25	-	-	-	-
OG8661	b664f627db607c9d1f2819bba031821f	503	MobiDBLite	mobidb-lite	consensus disorder prediction	1	130	-	T	2024-04-25	-	-	-	-
OG8661	b664f627db607c9d1f2819bba031821f	503	ProSiteProfiles	PS50011	Protein kinase domain profile.	211	481	43.6366	T	2024-04-25	IPR000719	Protein kinase domain	GO:0004672(InterPro)|GO:0005524(InterPro)|GO:0006468(InterPro)	-
OG8661	b664f627db607c9d1f2819bba031821f	503	MobiDBLite	mobidb-lite	consensus disorder prediction	7	31	-	T	2024-04-25	-	-	-	-
OG14435	d584a0fd114f1e5ca0afc5e38575624d	86	MobiDBLite	mobidb-lite	consensus disorder prediction	48	86	-	T	2024-04-25	-	-	-	-
OG14435	d584a0fd114f1e5ca0afc5e38575624d	86	MobiDBLite	mobidb-lite	consensus disorder prediction	69	86	-	T	2024-04-25	-	-	-	-
OG17190	75e93af17c804ab08f14f2010f02ea26	467	Pfam	PF00067	Cytochrome P450	121	303	2.5e-07	T	2024-04-25	IPR001128	Cytochrome P450	GO:0004497(InterPro)|GO:0005506(InterPro)|GO:0016705(InterPro)|GO:0020037(InterPro)	-
OG17190	75e93af17c804ab08f14f2010f02ea26	467	Pfam	PF00067	Cytochrome P450	366	440	3.5e-13	T	2024-04-25	IPR001128	Cytochrome P450	GO:0004497(InterPro)|GO:0005506(InterPro)|GO:0016705(InterPro)|GO:0020037(InterPro)	-
OG17190	75e93af17c804ab08f14f2010f02ea26	467	SUPERFAMILY	SSF48264	Cytochrome P450	100	466	3.27e-48	T	2024-04-25	IPR036396	Cytochrome P450 superfamily	GO:0004497(InterPro)|GO:0005506(InterPro)|GO:0016705(InterPro)|GO:0020037(InterPro)	-
OG17190	75e93af17c804ab08f14f2010f02ea26	467	PRINTS	PR00463	E-class P450 group I signature	410	433	5.7e-07	T	2024-04-25	IPR002401	Cytochrome P450, E-class, group I	GO:0004497(InterPro)|GO:0005506(InterPro)|GO:0016705(InterPro)|GO:0020037(InterPro)	-
OG17190	75e93af17c804ab08f14f2010f02ea26	467	PRINTS	PR00463	E-class P450 group I signature	400	410	5.7e-07	T	2024-04-25	IPR002401	Cytochrome P450, E-class, group I	GO:0004497(InterPro)|GO:0005506(InterPro)|GO:0016705(InterPro)|GO:0020037(InterPro)	-
OG17190	75e93af17c804ab08f14f2010f02ea26	467	PRINTS	PR00463	E-class P450 group I signature	365	389	5.7e-07	T	2024-04-25	IPR002401	Cytochrome P450, E-class, group I	GO:0004497(InterPro)|GO:0005506(InterPro)|GO:0016705(InterPro)|GO:0020037(InterPro)	-
OG17190	75e93af17c804ab08f14f2010f02ea26	467	PANTHER	PTHR24305	CYTOCHROME P450	365	443	4e-54	T	2024-04-25	IPR050121	Cytochrome P450 monooxygenase	-	-
OG17190	75e93af17c804ab08f14f2010f02ea26	467	Gene3D	G3DSA:1.10.630.10	Cytochrome P450	100	362	6.7e-31	T	2024-04-25	IPR036396	Cytochrome P450 superfamily	GO:0004497(InterPro)|GO:0005506(InterPro)|GO:0016705(InterPro)|GO:0020037(InterPro)	-
OG17190	75e93af17c804ab08f14f2010f02ea26	467	Gene3D	G3DSA:1.10.630.10	Cytochrome P450	363	467	8.7e-23	T	2024-04-25	IPR036396	Cytochrome P450 superfamily	GO:0004497(InterPro)|GO:0005506(InterPro)|GO:0016705(InterPro)|GO:0020037(InterPro)	-
OG19320	4daa8827a497d823e44b2a568afd2ff6	149	MobiDBLite	mobidb-lite	consensus disorder prediction	24	38	-	T	2024-04-25	-	-	-	-
OG19320	4daa8827a497d823e44b2a568afd2ff6	149	Coils	Coil	Coil	125	145	-	T	2024-04-25	-	-	-	-
OG19320	4daa8827a497d823e44b2a568afd2ff6	149	MobiDBLite	mobidb-lite	consensus disorder prediction	65	82	-	T	2024-04-25	-	-	-	-
OG19320	4daa8827a497d823e44b2a568afd2ff6	149	MobiDBLite	mobidb-lite	consensus disorder prediction	1	149	-	T	2024-04-25	-	-	-	-
OG19320	4daa8827a497d823e44b2a568afd2ff6	149	MobiDBLite	mobidb-lite	consensus disorder prediction	110	149	-	T	2024-04-25	-	-	-	-
OG8078	170a58fec1ff89a6d9226b7af23c9f48	92	PANTHER	PTHR21708	PROBABLE 2-DEHYDROPANTOATE 2-REDUCTASE	1	87	2.5e-14	T	2024-04-25	IPR051402	Ketopantoate Reductase-Related	GO:0005737(PANTHER)	-
OG8078	170a58fec1ff89a6d9226b7af23c9f48	92	Gene3D	G3DSA:1.10.1040.10	-	1	91	1.5e-18	T	2024-04-25	IPR013328	6-phosphogluconate dehydrogenase, domain 2	-	-
OG8078	170a58fec1ff89a6d9226b7af23c9f48	92	Pfam	PF08546	Ketopantoate reductase PanE/ApbA C terminal	1	80	1.3e-11	T	2024-04-25	IPR013752	Ketopantoate reductase, C-terminal domain	-	-
OG8078	170a58fec1ff89a6d9226b7af23c9f48	92	SUPERFAMILY	SSF48179	6-phosphogluconate dehydrogenase C-terminal domain-like	1	82	6.8e-15	T	2024-04-25	IPR008927	6-phosphogluconate dehydrogenase-like, C-terminal domain superfamily	-	-
OG9206	b351c98e14935d7c626790b8f8a5f91f	456	MobiDBLite	mobidb-lite	consensus disorder prediction	1	17	-	T	2024-04-25	-	-	-	-
OG9206	b351c98e14935d7c626790b8f8a5f91f	456	Pfam	PF13874	Nucleoporin complex subunit 54	247	382	8.5e-41	T	2024-04-25	IPR025712	Nucleoporin Nup54, alpha-helical domain	-	-
OG9206	b351c98e14935d7c626790b8f8a5f91f	456	Gene3D	G3DSA:1.20.5.3600	-	394	449	6.2e-19	T	2024-04-25	-	-	-	-
OG9206	b351c98e14935d7c626790b8f8a5f91f	456	PANTHER	PTHR13000	NUCLEOPORIN P54	1	145	2.4e-73	T	2024-04-25	IPR024864	Nucleoporin Nup54/Nup57/Nup44	GO:0005643(InterPro)|GO:0006607(PANTHER)|GO:0006999(PANTHER)|GO:0017056(PANTHER)|GO:0036228(PANTHER)|GO:0044613(PANTHER)	-
OG9206	b351c98e14935d7c626790b8f8a5f91f	456	FunFam	G3DSA:1.20.5.3600:FF:000002	Nucleoporin nup44	393	450	7.6e-30	T	2024-04-25	-	-	-	-
OG9206	b351c98e14935d7c626790b8f8a5f91f	456	Coils	Coil	Coil	348	368	-	T	2024-04-25	-	-	-	-
OG9206	b351c98e14935d7c626790b8f8a5f91f	456	MobiDBLite	mobidb-lite	consensus disorder prediction	1	201	-	T	2024-04-25	-	-	-	-
OG9206	b351c98e14935d7c626790b8f8a5f91f	456	MobiDBLite	mobidb-lite	consensus disorder prediction	24	196	-	T	2024-04-25	-	-	-	-
OG9206	b351c98e14935d7c626790b8f8a5f91f	456	FunFam	G3DSA:1.20.5.490:FF:000005	Nucleoporin complex subunit 54	288	349	8.6e-39	T	2024-04-25	-	-	-	-
OG9206	b351c98e14935d7c626790b8f8a5f91f	456	Pfam	PF18570	NUP57/Nup54 C-terminal domain	419	444	1.7e-08	T	2024-04-25	-	-	-	-
OG9206	b351c98e14935d7c626790b8f8a5f91f	456	Coils	Coil	Coil	416	450	-	T	2024-04-25	-	-	-	-
OG9206	b351c98e14935d7c626790b8f8a5f91f	456	Gene3D	G3DSA:1.20.5.490	Single helix bin	288	349	1.7e-16	T	2024-04-25	-	-	-	-
OG9206	b351c98e14935d7c626790b8f8a5f91f	456	Pfam	PF13634	Nucleoporin FG repeat region	136	192	150000	T	2024-04-25	IPR025574	Nucleoporin FG repeat	-	-
OG9206	b351c98e14935d7c626790b8f8a5f91f	456	Pfam	PF13634	Nucleoporin FG repeat region	2	93	1.6e-07	T	2024-04-25	IPR025574	Nucleoporin FG repeat	-	-
OG6126	dd6f175cf34fefc35d12dbcc921da713	140	Gene3D	G3DSA:3.30.429.10	Macrophage Migration Inhibitory Factor	1	140	4.9e-57	T	2024-04-25	IPR014347	Tautomerase/MIF superfamily	-	-
OG6126	dd6f175cf34fefc35d12dbcc921da713	140	Pfam	PF14832	Putative oxalocrotonate tautomerase enzyme	1	136	6.7e-55	T	2024-04-25	IPR028116	Tautomerase, cis-CaaD-like	-	-
OG6126	dd6f175cf34fefc35d12dbcc921da713	140	SUPERFAMILY	SSF55331	Tautomerase/MIF	1	118	6.23e-06	T	2024-04-25	IPR014347	Tautomerase/MIF superfamily	-	-
OG2238	5b646b48079d0bb1f5b2941cdd683a41	408	PRINTS	PR00452	SH3 domain signature	352	362	2.1e-10	T	2024-04-25	IPR001452	SH3 domain	GO:0005515(InterPro)	-
OG2238	5b646b48079d0bb1f5b2941cdd683a41	408	PRINTS	PR00452	SH3 domain signature	366	381	2.1e-10	T	2024-04-25	IPR001452	SH3 domain	GO:0005515(InterPro)	-
OG2238	5b646b48079d0bb1f5b2941cdd683a41	408	PRINTS	PR00452	SH3 domain signature	385	394	2.1e-10	T	2024-04-25	IPR001452	SH3 domain	GO:0005515(InterPro)	-
OG2238	5b646b48079d0bb1f5b2941cdd683a41	408	PRINTS	PR00452	SH3 domain signature	396	408	2.1e-10	T	2024-04-25	IPR001452	SH3 domain	GO:0005515(InterPro)	-
OG2238	5b646b48079d0bb1f5b2941cdd683a41	408	PANTHER	PTHR15629	SH3YL1 PROTEIN	5	393	1.6e-103	T	2024-04-25	IPR051702	SH3 domain-containing protein YSC84-like	GO:0030479(PANTHER)|GO:0032587(PANTHER)|GO:0035091(PANTHER)|GO:0051015(PANTHER)|GO:0051017(PANTHER)|GO:0051666(PANTHER)|GO:1900027(PANTHER)	-
OG2238	5b646b48079d0bb1f5b2941cdd683a41	408	SMART	SM00326	SH3_2	352	408	3.8e-18	T	2024-04-25	IPR001452	SH3 domain	GO:0005515(InterPro)	-
OG2238	5b646b48079d0bb1f5b2941cdd683a41	408	Pfam	PF00018	SH3 domain	355	402	1.6e-10	T	2024-04-25	IPR001452	SH3 domain	GO:0005515(InterPro)	-
OG2238	5b646b48079d0bb1f5b2941cdd683a41	408	Pfam	PF04366	Las17-binding protein actin regulator	91	215	7.4e-42	T	2024-04-25	IPR007461	Ysc84 actin-binding domain	-	-
OG2238	5b646b48079d0bb1f5b2941cdd683a41	408	Gene3D	G3DSA:2.30.30.40	SH3 Domains	342	408	8.2e-22	T	2024-04-25	-	-	-	-
OG2238	5b646b48079d0bb1f5b2941cdd683a41	408	ProSiteProfiles	PS50002	Src homology 3 (SH3) domain profile.	349	408	25.9448	T	2024-04-25	IPR001452	SH3 domain	GO:0005515(InterPro)	-
OG2238	5b646b48079d0bb1f5b2941cdd683a41	408	CDD	cd11842	SH3_Ysc84p_like	353	407	4.05431e-30	T	2024-04-25	-	-	-	-
OG2238	5b646b48079d0bb1f5b2941cdd683a41	408	FunFam	G3DSA:2.30.30.40:FF:000100	SH3 domain-containing YSC84-like protein 1	342	408	5.3e-28	T	2024-04-25	-	-	-	-
OG2238	5b646b48079d0bb1f5b2941cdd683a41	408	CDD	cd11525	SYLF_SH3YL1_like	15	215	1.19602e-117	T	2024-04-25	IPR033643	SH3YL1-like, SYLF domain	-	-
OG2238	5b646b48079d0bb1f5b2941cdd683a41	408	MobiDBLite	mobidb-lite	consensus disorder prediction	280	346	-	T	2024-04-25	-	-	-	-
OG2238	5b646b48079d0bb1f5b2941cdd683a41	408	SUPERFAMILY	SSF50044	SH3-domain	334	406	7.35e-20	T	2024-04-25	IPR036028	SH3-like domain superfamily	GO:0005515(InterPro)	-
OG7605	405afb4b0230e0b20b97f6cc24a809f5	207	Gene3D	G3DSA:6.10.280.10	Mediator complex, subunit Med21	1	195	6.8e-44	T	2024-04-25	-	-	-	-
OG7605	405afb4b0230e0b20b97f6cc24a809f5	207	MobiDBLite	mobidb-lite	consensus disorder prediction	36	120	-	T	2024-04-25	-	-	-	-
OG7605	405afb4b0230e0b20b97f6cc24a809f5	207	Pfam	PF11221	Subunit 21 of Mediator complex	1	193	1.1e-47	T	2024-04-25	IPR021384	Mediator complex, subunit Med21	-	-
OG7605	405afb4b0230e0b20b97f6cc24a809f5	207	Coils	Coil	Coil	150	184	-	T	2024-04-25	-	-	-	-
OG7605	405afb4b0230e0b20b97f6cc24a809f5	207	PANTHER	PTHR13381	RNA POLYMERASE II HOLOENZYME COMPONENT SRB7	1	194	1.2e-27	T	2024-04-25	IPR021384	Mediator complex, subunit Med21	GO:0003712(PANTHER)|GO:0006357(PANTHER)|GO:0016592(PANTHER)	-
OG7605	405afb4b0230e0b20b97f6cc24a809f5	207	SUPERFAMILY	SSF140718	Mediator hinge subcomplex-like	2	191	3.4e-37	T	2024-04-25	IPR037212	Mediator complex, subunit Med7/Med21-like	GO:0016592(InterPro)	-
OG396	49043e8909d24f3052d48b2b258f3bf5	208	CDD	cd22573	RMP1_RBD	16	116	1.58447e-39	T	2024-04-25	IPR047204	RNase MRP protein 1, RNA binding domain	GO:0000172(InterPro)|GO:0042134(InterPro)	-
OG396	49043e8909d24f3052d48b2b258f3bf5	208	MobiDBLite	mobidb-lite	consensus disorder prediction	162	198	-	T	2024-04-25	-	-	-	-
OG396	49043e8909d24f3052d48b2b258f3bf5	208	PANTHER	PTHR37792	RIBONUCLEASE MRP PROTEIN SUBUNIT RMP1	15	205	1.2e-43	T	2024-04-25	IPR047205	Ribonuclease MRP protein subunit RMP1	GO:0000172(InterPro)|GO:0000172(PANTHER)|GO:0000294(PANTHER)|GO:0000466(PANTHER)|GO:0042134(PANTHER)|GO:0042134(InterPro)	-
OG396	49043e8909d24f3052d48b2b258f3bf5	208	Pfam	PF20945	Ribonuclease MRP protein subunit RMP1	25	109	1.1e-20	T	2024-04-25	IPR047204	RNase MRP protein 1, RNA binding domain	GO:0000172(InterPro)|GO:0042134(InterPro)	-
OG5232	063e2a281f6893be46d0801392bf60a0	764	CDD	cd07042	STAS_SulP_like_sulfate_transporter	627	745	9.03528e-17	T	2024-04-25	-	-	-	-
OG5232	063e2a281f6893be46d0801392bf60a0	764	MobiDBLite	mobidb-lite	consensus disorder prediction	116	137	-	T	2024-04-25	-	-	-	-
OG5232	063e2a281f6893be46d0801392bf60a0	764	ProSiteProfiles	PS50801	STAS domain profile.	625	755	21.264	T	2024-04-25	IPR002645	STAS domain	-	-
OG5232	063e2a281f6893be46d0801392bf60a0	764	PANTHER	PTHR11814	SULFATE TRANSPORTER	144	754	1.2e-128	T	2024-04-25	IPR001902	SLC26A/SulP transporter	GO:0005887(PANTHER)|GO:0015116(PANTHER)|GO:0016020(InterPro)|GO:0055085(InterPro)	-
OG5232	063e2a281f6893be46d0801392bf60a0	764	MobiDBLite	mobidb-lite	consensus disorder prediction	48	66	-	T	2024-04-25	-	-	-	-
OG5232	063e2a281f6893be46d0801392bf60a0	764	MobiDBLite	mobidb-lite	consensus disorder prediction	48	72	-	T	2024-04-25	-	-	-	-
OG5232	063e2a281f6893be46d0801392bf60a0	764	FunFam	G3DSA:3.30.750.24:FF:000036	Putative sulfate transporter YPR003C	604	758	7e-88	T	2024-04-25	-	-	-	-
OG5232	063e2a281f6893be46d0801392bf60a0	764	Gene3D	G3DSA:3.30.750.24	STAS domain	604	759	6e-32	T	2024-04-25	IPR036513	STAS domain superfamily	-	-
OG5232	063e2a281f6893be46d0801392bf60a0	764	Pfam	PF00916	Sulfate permease family	170	554	2.3e-76	T	2024-04-25	IPR011547	SLC26A/SulP transporter domain	GO:0016020(InterPro)	-
OG5232	063e2a281f6893be46d0801392bf60a0	764	Pfam	PF01740	STAS domain	629	751	1.8e-08	T	2024-04-25	IPR002645	STAS domain	-	-
OG5232	063e2a281f6893be46d0801392bf60a0	764	SUPERFAMILY	SSF52091	SpoIIaa-like	629	755	6.87e-15	T	2024-04-25	IPR036513	STAS domain superfamily	-	-
OG9529	20be0f137f88962d290d603d7167a063	272	CDD	cd00555	Maf	52	247	2.25477e-69	T	2024-04-25	IPR003697	Nucleoside triphosphate pyrophosphatase Maf-like protein	GO:0047429(InterPro)	-
OG9529	20be0f137f88962d290d603d7167a063	272	MobiDBLite	mobidb-lite	consensus disorder prediction	22	41	-	T	2024-04-25	-	-	-	-
OG9529	20be0f137f88962d290d603d7167a063	272	PANTHER	PTHR43213	BIFUNCTIONAL DTTP/UTP PYROPHOSPHATASE/METHYLTRANSFERASE PROTEIN-RELATED	45	252	2.9e-52	T	2024-04-25	IPR003697	Nucleoside triphosphate pyrophosphatase Maf-like protein	GO:0047429(PANTHER)|GO:0047429(InterPro)	-
OG9529	20be0f137f88962d290d603d7167a063	272	MobiDBLite	mobidb-lite	consensus disorder prediction	1	41	-	T	2024-04-25	-	-	-	-
OG9529	20be0f137f88962d290d603d7167a063	272	Gene3D	G3DSA:3.90.950.10	-	47	253	1.8e-60	T	2024-04-25	IPR029001	Inosine triphosphate pyrophosphatase-like	-	-
OG9529	20be0f137f88962d290d603d7167a063	272	Pfam	PF02545	Maf-like protein	51	250	1.3e-48	T	2024-04-25	IPR003697	Nucleoside triphosphate pyrophosphatase Maf-like protein	GO:0047429(InterPro)	-
OG9529	20be0f137f88962d290d603d7167a063	272	SUPERFAMILY	SSF52972	ITPase-like	49	250	1.05e-47	T	2024-04-25	IPR029001	Inosine triphosphate pyrophosphatase-like	-	-
OG9529	20be0f137f88962d290d603d7167a063	272	Hamap	MF_00528	dTTP/UTP pyrophosphatase.	51	253	25.9192	T	2024-04-25	IPR003697	Nucleoside triphosphate pyrophosphatase Maf-like protein	GO:0047429(InterPro)	-
OG9529	20be0f137f88962d290d603d7167a063	272	NCBIfam	TIGR00172	Maf family nucleotide pyrophosphatase	49	247	3.4e-39	T	2024-04-25	IPR003697	Nucleoside triphosphate pyrophosphatase Maf-like protein	GO:0047429(InterPro)	-
OG11737	1983672fff8ef9f9f30d259c0968cb99	1224	ProSiteProfiles	PS50110	Response regulatory domain profile.	1099	1218	40.8831	T	2024-04-25	IPR001789	Signal transduction response regulator, receiver domain	GO:0000160(InterPro)	-
OG11737	1983672fff8ef9f9f30d259c0968cb99	1224	Pfam	PF02518	Histidine kinase-, DNA gyrase B-, and HSP90-like ATPase	745	856	1.5e-16	T	2024-04-25	IPR003594	Histidine kinase/HSP90-like ATPase	-	-
OG11737	1983672fff8ef9f9f30d259c0968cb99	1224	MobiDBLite	mobidb-lite	consensus disorder prediction	1017	1047	-	T	2024-04-25	-	-	-	-
OG11737	1983672fff8ef9f9f30d259c0968cb99	1224	SMART	SM00065	gaf_1	52	216	7.9e-06	T	2024-04-25	IPR003018	GAF domain	GO:0005515(InterPro)	-
OG11737	1983672fff8ef9f9f30d259c0968cb99	1224	MobiDBLite	mobidb-lite	consensus disorder prediction	313	335	-	T	2024-04-25	-	-	-	-
OG11737	1983672fff8ef9f9f30d259c0968cb99	1224	Gene3D	G3DSA:1.10.287.130	-	574	653	4.2e-18	T	2024-04-25	-	-	-	-
OG11737	1983672fff8ef9f9f30d259c0968cb99	1224	SUPERFAMILY	SSF55874	ATPase domain of HSP90 chaperone/DNA topoisomerase II/histidine kinase	715	855	8.64e-28	T	2024-04-25	IPR036890	Histidine kinase/HSP90-like ATPase superfamily	-	-
OG11737	1983672fff8ef9f9f30d259c0968cb99	1224	SMART	SM00388	HisKA_10	590	655	7e-15	T	2024-04-25	IPR003661	Signal transduction histidine kinase, dimerisation/phosphoacceptor domain	GO:0000155(InterPro)|GO:0007165(InterPro)	-
OG11737	1983672fff8ef9f9f30d259c0968cb99	1224	CDD	cd00082	HisKA	588	651	2.79807e-13	T	2024-04-25	IPR003661	Signal transduction histidine kinase, dimerisation/phosphoacceptor domain	GO:0000155(InterPro)|GO:0007165(InterPro)	-
OG11737	1983672fff8ef9f9f30d259c0968cb99	1224	CDD	cd17546	REC_hyHK_CKI1_RcsC-like	1100	1214	7.28197e-42	T	2024-04-25	-	-	-	-
OG11737	1983672fff8ef9f9f30d259c0968cb99	1224	SMART	SM00448	REC_2	1098	1214	7.1e-33	T	2024-04-25	IPR001789	Signal transduction response regulator, receiver domain	GO:0000160(InterPro)	-
OG11737	1983672fff8ef9f9f30d259c0968cb99	1224	SMART	SM00387	HKATPase_4	739	858	1.9e-19	T	2024-04-25	IPR003594	Histidine kinase/HSP90-like ATPase	-	-
OG11737	1983672fff8ef9f9f30d259c0968cb99	1224	MobiDBLite	mobidb-lite	consensus disorder prediction	390	418	-	T	2024-04-25	-	-	-	-
OG11737	1983672fff8ef9f9f30d259c0968cb99	1224	MobiDBLite	mobidb-lite	consensus disorder prediction	480	505	-	T	2024-04-25	-	-	-	-
OG11737	1983672fff8ef9f9f30d259c0968cb99	1224	MobiDBLite	mobidb-lite	consensus disorder prediction	398	418	-	T	2024-04-25	-	-	-	-
OG11737	1983672fff8ef9f9f30d259c0968cb99	1224	MobiDBLite	mobidb-lite	consensus disorder prediction	476	509	-	T	2024-04-25	-	-	-	-
OG11737	1983672fff8ef9f9f30d259c0968cb99	1224	SUPERFAMILY	SSF55781	GAF domain-like	54	220	3.29e-15	T	2024-04-25	-	-	-	-
OG11737	1983672fff8ef9f9f30d259c0968cb99	1224	FunFam	G3DSA:1.10.287.130:FF:000023	Sensor histidine kinase/response regulator, putative	576	653	8.7e-36	T	2024-04-25	-	-	-	-
OG11737	1983672fff8ef9f9f30d259c0968cb99	1224	SUPERFAMILY	SSF52172	CheY-like	1097	1219	6.55e-34	T	2024-04-25	IPR011006	CheY-like superfamily	-	-
OG11737	1983672fff8ef9f9f30d259c0968cb99	1224	Gene3D	G3DSA:3.30.565.10	-	706	859	9.4e-26	T	2024-04-25	IPR036890	Histidine kinase/HSP90-like ATPase superfamily	-	-
OG11737	1983672fff8ef9f9f30d259c0968cb99	1224	SUPERFAMILY	SSF47384	Homodimeric domain of signal transducing histidine kinase	586	653	2.55e-13	T	2024-04-25	IPR036097	Signal transduction histidine kinase, dimerisation/phosphoacceptor domain superfamily	GO:0000155(InterPro)|GO:0007165(InterPro)	-
OG11737	1983672fff8ef9f9f30d259c0968cb99	1224	PANTHER	PTHR43719	TWO-COMPONENT HISTIDINE KINASE	552	1215	1.1e-95	T	2024-04-25	IPR050956	Two-component system histidine kinase	-	-
OG11737	1983672fff8ef9f9f30d259c0968cb99	1224	PRINTS	PR00344	Bacterial sensor protein C-terminal signature	786	800	8.5e-13	T	2024-04-25	IPR004358	Signal transduction histidine kinase-related protein, C-terminal	GO:0016310(InterPro)|GO:0016772(InterPro)	-
OG11737	1983672fff8ef9f9f30d259c0968cb99	1224	PRINTS	PR00344	Bacterial sensor protein C-terminal signature	805	815	8.5e-13	T	2024-04-25	IPR004358	Signal transduction histidine kinase-related protein, C-terminal	GO:0016310(InterPro)|GO:0016772(InterPro)	-
OG11737	1983672fff8ef9f9f30d259c0968cb99	1224	PRINTS	PR00344	Bacterial sensor protein C-terminal signature	842	855	8.5e-13	T	2024-04-25	IPR004358	Signal transduction histidine kinase-related protein, C-terminal	GO:0016310(InterPro)|GO:0016772(InterPro)	-
OG11737	1983672fff8ef9f9f30d259c0968cb99	1224	PRINTS	PR00344	Bacterial sensor protein C-terminal signature	818	836	8.5e-13	T	2024-04-25	IPR004358	Signal transduction histidine kinase-related protein, C-terminal	GO:0016310(InterPro)|GO:0016772(InterPro)	-
OG11737	1983672fff8ef9f9f30d259c0968cb99	1224	ProSiteProfiles	PS50109	Histidine kinase domain profile.	597	858	28.3994	T	2024-04-25	IPR005467	Histidine kinase domain	-	-
OG11737	1983672fff8ef9f9f30d259c0968cb99	1224	Pfam	PF00512	His Kinase A (phospho-acceptor) domain	590	653	1.2e-10	T	2024-04-25	IPR003661	Signal transduction histidine kinase, dimerisation/phosphoacceptor domain	GO:0000155(InterPro)|GO:0007165(InterPro)	-
OG11737	1983672fff8ef9f9f30d259c0968cb99	1224	Gene3D	G3DSA:3.30.450.40	-	42	222	3.8e-10	T	2024-04-25	IPR029016	GAF-like domain superfamily	-	-
OG11737	1983672fff8ef9f9f30d259c0968cb99	1224	FunFam	G3DSA:3.30.450.40:FF:000083	Sensor histidine kinase/response regulator, putative (AFU_orthologue AFUA_4G00660)	45	221	5.7e-50	T	2024-04-25	-	-	-	-
OG11737	1983672fff8ef9f9f30d259c0968cb99	1224	Gene3D	G3DSA:3.40.50.2300	-	1098	1222	4.5e-39	T	2024-04-25	-	-	-	-
OG11737	1983672fff8ef9f9f30d259c0968cb99	1224	MobiDBLite	mobidb-lite	consensus disorder prediction	1017	1054	-	T	2024-04-25	-	-	-	-
OG11737	1983672fff8ef9f9f30d259c0968cb99	1224	Pfam	PF00072	Response regulator receiver domain	1101	1214	3.4e-20	T	2024-04-25	IPR001789	Signal transduction response regulator, receiver domain	GO:0000160(InterPro)	-
OG7128	9ddbc293a4eab2c0efae386e18c5a081	325	SUPERFAMILY	SSF55144	LigT-like	40	241	2.88e-45	T	2024-04-25	IPR009097	Cyclic phosphodiesterase	-	-
OG7128	9ddbc293a4eab2c0efae386e18c5a081	325	Gene3D	G3DSA:3.90.1140.10	Cyclic phosphodiesterase	84	276	2.1e-06	T	2024-04-25	-	-	-	-
OG22573	8573ff83790632edc4c01ee001eec68c	380	MobiDBLite	mobidb-lite	consensus disorder prediction	242	258	-	T	2024-04-25	-	-	-	-
OG22573	8573ff83790632edc4c01ee001eec68c	380	PANTHER	PTHR33481	REVERSE TRANSCRIPTASE	37	204	3.1e-19	T	2024-04-25	-	-	-	-
OG22573	8573ff83790632edc4c01ee001eec68c	380	MobiDBLite	mobidb-lite	consensus disorder prediction	210	273	-	T	2024-04-25	-	-	-	-
OG14550	1a5caa1d0262253ca4a020ff8ca1366b	952	Pfam	PF00172	Fungal Zn(2)-Cys(6) binuclear cluster domain	24	60	2.5e-05	T	2024-04-25	IPR001138	Zn(2)Cys(6) fungal-type DNA-binding domain	GO:0000981(InterPro)|GO:0006355(InterPro)|GO:0008270(InterPro)	-
OG14550	1a5caa1d0262253ca4a020ff8ca1366b	952	Gene3D	G3DSA:4.10.240.10	-	24	106	4.8e-13	T	2024-04-25	IPR036864	Zn(2)-C6 fungal-type DNA-binding domain superfamily	GO:0000981(InterPro)|GO:0006355(InterPro)|GO:0008270(InterPro)	-
OG14550	1a5caa1d0262253ca4a020ff8ca1366b	952	PRINTS	PR00081	Glucose/ribitol dehydrogenase family signature	776	787	1.2e-25	T	2024-04-25	IPR002347	Short-chain dehydrogenase/reductase SDR	-	-
OG14550	1a5caa1d0262253ca4a020ff8ca1366b	952	PRINTS	PR00081	Glucose/ribitol dehydrogenase family signature	847	866	1.2e-25	T	2024-04-25	IPR002347	Short-chain dehydrogenase/reductase SDR	-	-
OG14550	1a5caa1d0262253ca4a020ff8ca1366b	952	PRINTS	PR00081	Glucose/ribitol dehydrogenase family signature	821	837	1.2e-25	T	2024-04-25	IPR002347	Short-chain dehydrogenase/reductase SDR	-	-
OG14550	1a5caa1d0262253ca4a020ff8ca1366b	952	PRINTS	PR00081	Glucose/ribitol dehydrogenase family signature	868	885	1.2e-25	T	2024-04-25	IPR002347	Short-chain dehydrogenase/reductase SDR	-	-
OG14550	1a5caa1d0262253ca4a020ff8ca1366b	952	PRINTS	PR00081	Glucose/ribitol dehydrogenase family signature	913	933	1.2e-25	T	2024-04-25	IPR002347	Short-chain dehydrogenase/reductase SDR	-	-
OG14550	1a5caa1d0262253ca4a020ff8ca1366b	952	SMART	SM00906	Fungal_trans_2	366	439	3.3e-11	T	2024-04-25	IPR007219	Transcription factor domain, fungi	GO:0003677(InterPro)|GO:0006351(InterPro)|GO:0008270(InterPro)	-
OG14550	1a5caa1d0262253ca4a020ff8ca1366b	952	PANTHER	PTHR31001	UNCHARACTERIZED TRANSCRIPTIONAL REGULATORY PROTEIN	20	648	7.1e-100	T	2024-04-25	IPR050613	Secondary Metabolite Biosynthesis Regulators	-	-
OG14550	1a5caa1d0262253ca4a020ff8ca1366b	952	PRINTS	PR00080	Short-chain dehydrogenase/reductase (SDR) superfamily signature	827	835	3.7e-05	T	2024-04-25	IPR002347	Short-chain dehydrogenase/reductase SDR	-	-
OG14550	1a5caa1d0262253ca4a020ff8ca1366b	952	PRINTS	PR00080	Short-chain dehydrogenase/reductase (SDR) superfamily signature	776	787	3.7e-05	T	2024-04-25	IPR002347	Short-chain dehydrogenase/reductase SDR	-	-
OG14550	1a5caa1d0262253ca4a020ff8ca1366b	952	PRINTS	PR00080	Short-chain dehydrogenase/reductase (SDR) superfamily signature	847	866	3.7e-05	T	2024-04-25	IPR002347	Short-chain dehydrogenase/reductase SDR	-	-
OG14550	1a5caa1d0262253ca4a020ff8ca1366b	952	CDD	cd12148	fungal_TF_MHR	244	646	6.56028e-54	T	2024-04-25	-	-	-	-
OG14550	1a5caa1d0262253ca4a020ff8ca1366b	952	ProSitePatterns	PS00463	Zn(2)-C6 fungal-type DNA-binding domain signature.	25	52	-	T	2024-04-25	IPR001138	Zn(2)Cys(6) fungal-type DNA-binding domain	GO:0000981(InterPro)|GO:0006355(InterPro)|GO:0008270(InterPro)	-
OG14550	1a5caa1d0262253ca4a020ff8ca1366b	952	Gene3D	G3DSA:3.40.50.720	-	708	950	2.8e-76	T	2024-04-25	-	-	-	-
OG14550	1a5caa1d0262253ca4a020ff8ca1366b	952	SUPERFAMILY	SSF57701	Zn2/Cys6 DNA-binding domain	22	62	5.23e-10	T	2024-04-25	IPR036864	Zn(2)-C6 fungal-type DNA-binding domain superfamily	GO:0000981(InterPro)|GO:0006355(InterPro)|GO:0008270(InterPro)	-
OG14550	1a5caa1d0262253ca4a020ff8ca1366b	952	SUPERFAMILY	SSF51735	NAD(P)-binding Rossmann-fold domains	709	950	8.4e-74	T	2024-04-25	IPR036291	NAD(P)-binding domain superfamily	-	-
OG14550	1a5caa1d0262253ca4a020ff8ca1366b	952	SMART	SM00066	gal4_2	20	63	3.6e-10	T	2024-04-25	IPR001138	Zn(2)Cys(6) fungal-type DNA-binding domain	GO:0000981(InterPro)|GO:0006355(InterPro)|GO:0008270(InterPro)	-
OG14550	1a5caa1d0262253ca4a020ff8ca1366b	952	Pfam	PF04082	Fungal specific transcription factor domain	253	470	1.2e-18	T	2024-04-25	IPR007219	Transcription factor domain, fungi	GO:0003677(InterPro)|GO:0006351(InterPro)|GO:0008270(InterPro)	-
OG14550	1a5caa1d0262253ca4a020ff8ca1366b	952	CDD	cd00067	GAL4	23	55	3.18605e-11	T	2024-04-25	IPR001138	Zn(2)Cys(6) fungal-type DNA-binding domain	GO:0000981(InterPro)|GO:0006355(InterPro)|GO:0008270(InterPro)	-
OG14550	1a5caa1d0262253ca4a020ff8ca1366b	952	MobiDBLite	mobidb-lite	consensus disorder prediction	103	166	-	T	2024-04-25	-	-	-	-
OG14550	1a5caa1d0262253ca4a020ff8ca1366b	952	MobiDBLite	mobidb-lite	consensus disorder prediction	194	218	-	T	2024-04-25	-	-	-	-
OG14550	1a5caa1d0262253ca4a020ff8ca1366b	952	ProSiteProfiles	PS50048	Zn(2)-C6 fungal-type DNA-binding domain profile.	25	54	10.887	T	2024-04-25	IPR001138	Zn(2)Cys(6) fungal-type DNA-binding domain	GO:0000981(InterPro)|GO:0006355(InterPro)|GO:0008270(InterPro)	-
OG14550	1a5caa1d0262253ca4a020ff8ca1366b	952	MobiDBLite	mobidb-lite	consensus disorder prediction	131	166	-	T	2024-04-25	-	-	-	-
OG14550	1a5caa1d0262253ca4a020ff8ca1366b	952	ProSitePatterns	PS00061	Short-chain dehydrogenases/reductases family signature.	834	862	-	T	2024-04-25	IPR020904	Short-chain dehydrogenase/reductase, conserved site	GO:0016491(InterPro)	-
OG14550	1a5caa1d0262253ca4a020ff8ca1366b	952	Pfam	PF13561	Enoyl-(Acyl carrier protein) reductase	708	949	2.9e-56	T	2024-04-25	-	-	-	-
OG14550	1a5caa1d0262253ca4a020ff8ca1366b	952	MobiDBLite	mobidb-lite	consensus disorder prediction	116	130	-	T	2024-04-25	-	-	-	-
OG14550	1a5caa1d0262253ca4a020ff8ca1366b	952	FunFam	G3DSA:3.40.50.720:FF:000084	Short-chain dehydrogenase reductase	708	952	3.3e-67	T	2024-04-25	-	-	-	-
OG10898	5bb8045bafefa3c02b256c6f6e6c55b1	236	Gene3D	G3DSA:3.40.50.720	-	1	104	4.1e-27	T	2024-04-25	-	-	-	-
OG10898	5bb8045bafefa3c02b256c6f6e6c55b1	236	PANTHER	PTHR22981	3-HYDROXYISOBUTYRATE DEHYDROGENASE-RELATED	1	176	5e-55	T	2024-04-25	-	-	GO:0005739(PANTHER)|GO:0006574(PANTHER)|GO:0008442(PANTHER)|GO:0016616(PANTHER)	-
OG10898	5bb8045bafefa3c02b256c6f6e6c55b1	236	Pfam	PF03446	NAD binding domain of 6-phosphogluconate dehydrogenase	1	103	2.1e-14	T	2024-04-25	IPR006115	6-phosphogluconate dehydrogenase, NADP-binding	GO:0050661(InterPro)	-
OG10898	5bb8045bafefa3c02b256c6f6e6c55b1	236	Gene3D	G3DSA:1.10.1040.10	-	108	185	1.3e-13	T	2024-04-25	IPR013328	6-phosphogluconate dehydrogenase, domain 2	-	-
OG10898	5bb8045bafefa3c02b256c6f6e6c55b1	236	SUPERFAMILY	SSF51735	NAD(P)-binding Rossmann-fold domains	1	105	3.39e-12	T	2024-04-25	IPR036291	NAD(P)-binding domain superfamily	-	-
OG10898	5bb8045bafefa3c02b256c6f6e6c55b1	236	SUPERFAMILY	SSF48179	6-phosphogluconate dehydrogenase C-terminal domain-like	109	174	3.97e-11	T	2024-04-25	IPR008927	6-phosphogluconate dehydrogenase-like, C-terminal domain superfamily	-	-
OG10898	5bb8045bafefa3c02b256c6f6e6c55b1	236	Pfam	PF14833	NAD-binding of NADP-dependent 3-hydroxyisobutyrate dehydrogenase	109	158	0.0012	T	2024-04-25	IPR029154	3-hydroxyisobutyrate dehydrogenase-like, NAD-binding domain	GO:0051287(InterPro)	-
OG2233	aaa7c4f747571df6fddb1ef50acdaa31	554	MobiDBLite	mobidb-lite	consensus disorder prediction	371	387	-	T	2024-04-25	-	-	-	-
OG2233	aaa7c4f747571df6fddb1ef50acdaa31	554	MobiDBLite	mobidb-lite	consensus disorder prediction	61	104	-	T	2024-04-25	-	-	-	-
OG2233	aaa7c4f747571df6fddb1ef50acdaa31	554	PANTHER	PTHR46535	NEDD4-BINDING PROTEIN 2	105	549	1.7e-76	T	2024-04-25	IPR052772	Endonuclease/Polynucleotide Kinase Domain-Containing Protein	GO:0004519(PANTHER)|GO:0005634(PANTHER)	-
OG2233	aaa7c4f747571df6fddb1ef50acdaa31	554	SUPERFAMILY	SSF160443	SMR domain-like	463	548	1.24e-13	T	2024-04-25	IPR036063	Smr domain superfamily	-	-
OG2233	aaa7c4f747571df6fddb1ef50acdaa31	554	Gene3D	G3DSA:3.30.1370.110	-	441	548	1.3e-20	T	2024-04-25	IPR036063	Smr domain superfamily	-	-
OG2233	aaa7c4f747571df6fddb1ef50acdaa31	554	CDD	cd14279	CUE	142	179	1.95714e-09	T	2024-04-25	-	-	-	-
OG2233	aaa7c4f747571df6fddb1ef50acdaa31	554	MobiDBLite	mobidb-lite	consensus disorder prediction	370	389	-	T	2024-04-25	-	-	-	-
OG2233	aaa7c4f747571df6fddb1ef50acdaa31	554	MobiDBLite	mobidb-lite	consensus disorder prediction	207	237	-	T	2024-04-25	-	-	-	-
OG2233	aaa7c4f747571df6fddb1ef50acdaa31	554	Pfam	PF02845	CUE domain	148	180	0.0028	T	2024-04-25	IPR003892	Ubiquitin system component CUE	GO:0043130(InterPro)	-
OG2233	aaa7c4f747571df6fddb1ef50acdaa31	554	Coils	Coil	Coil	441	461	-	T	2024-04-25	-	-	-	-
OG2233	aaa7c4f747571df6fddb1ef50acdaa31	554	Gene3D	G3DSA:1.10.8.10	-	136	183	3.2e-07	T	2024-04-25	-	-	-	-
OG2233	aaa7c4f747571df6fddb1ef50acdaa31	554	Pfam	PF08590	Domain of unknown function (DUF1771)	392	459	2.7e-07	T	2024-04-25	IPR013899	Domain of unknown function DUF1771	-	-
OG2233	aaa7c4f747571df6fddb1ef50acdaa31	554	MobiDBLite	mobidb-lite	consensus disorder prediction	82	104	-	T	2024-04-25	-	-	-	-
OG2233	aaa7c4f747571df6fddb1ef50acdaa31	554	ProSiteProfiles	PS51140	CUE domain profile.	140	183	14.6812	T	2024-04-25	IPR003892	Ubiquitin system component CUE	GO:0043130(InterPro)	-
OG2233	aaa7c4f747571df6fddb1ef50acdaa31	554	SMART	SM00463	SMR_2	462	550	7.4e-07	T	2024-04-25	IPR002625	Smr domain	-	-
OG2233	aaa7c4f747571df6fddb1ef50acdaa31	554	ProSiteProfiles	PS50828	Smr domain profile.	465	554	15.0411	T	2024-04-25	IPR002625	Smr domain	-	-
OG2233	aaa7c4f747571df6fddb1ef50acdaa31	554	SMART	SM01162	DUF1771_2	391	461	1.6e-18	T	2024-04-25	IPR013899	Domain of unknown function DUF1771	-	-
OG2233	aaa7c4f747571df6fddb1ef50acdaa31	554	SUPERFAMILY	SSF46934	UBA-like	136	189	2.04e-11	T	2024-04-25	IPR009060	UBA-like superfamily	GO:0005515(InterPro)	-
OG54	980475f2fccd2d7a65399431db4be3f7	632	PANTHER	PTHR13884	DUF853 DOMAIN-CONTAINING PROTEIN	241	579	3.5e-24	T	2024-04-25	IPR053236	Cornifin	-	-
OG54	980475f2fccd2d7a65399431db4be3f7	632	MobiDBLite	mobidb-lite	consensus disorder prediction	68	123	-	T	2024-04-25	-	-	-	-
OG54	980475f2fccd2d7a65399431db4be3f7	632	Gene3D	G3DSA:3.40.50.300	-	428	603	1.1e-11	T	2024-04-25	IPR027417	P-loop containing nucleoside triphosphate hydrolase	-	-
OG54	980475f2fccd2d7a65399431db4be3f7	632	SUPERFAMILY	SSF52540	P-loop containing nucleoside triphosphate hydrolases	251	596	1.9e-12	T	2024-04-25	IPR027417	P-loop containing nucleoside triphosphate hydrolase	-	-
OG1609	c5238818fe3a755fe65dd5f07f81c1c7	121	SMART	SM00883	Cpn10_2	10	120	4.2e-05	T	2024-04-25	IPR020818	GroES chaperonin family	GO:0005524(InterPro)|GO:0006457(InterPro)|GO:0044183(InterPro)	-
OG1609	c5238818fe3a755fe65dd5f07f81c1c7	121	CDD	cd00320	cpn10	13	119	4.42949e-13	T	2024-04-25	IPR020818	GroES chaperonin family	GO:0005524(InterPro)|GO:0006457(InterPro)|GO:0044183(InterPro)	-
OG1609	c5238818fe3a755fe65dd5f07f81c1c7	121	Gene3D	G3DSA:2.30.33.40	GroES chaperonin	7	121	2.2e-14	T	2024-04-25	IPR037124	GroES chaperonin superfamily	GO:0006457(InterPro)	-
OG1609	c5238818fe3a755fe65dd5f07f81c1c7	121	Pfam	PF00166	Chaperonin 10 Kd subunit	13	119	3.9e-10	T	2024-04-25	IPR020818	GroES chaperonin family	GO:0005524(InterPro)|GO:0006457(InterPro)|GO:0044183(InterPro)	-
OG1609	c5238818fe3a755fe65dd5f07f81c1c7	121	SUPERFAMILY	SSF50129	GroES-like	9	120	7.3e-14	T	2024-04-25	IPR011032	GroES-like superfamily	-	-
OG21620	d8d1927ddae3af6b07645bda1b012006	307	PRINTS	PR00463	E-class P450 group I signature	8	26	6.9e-09	T	2024-04-25	IPR002401	Cytochrome P450, E-class, group I	GO:0004497(InterPro)|GO:0005506(InterPro)|GO:0016705(InterPro)|GO:0020037(InterPro)	-
OG21620	d8d1927ddae3af6b07645bda1b012006	307	PRINTS	PR00463	E-class P450 group I signature	231	241	6.9e-09	T	2024-04-25	IPR002401	Cytochrome P450, E-class, group I	GO:0004497(InterPro)|GO:0005506(InterPro)|GO:0016705(InterPro)|GO:0020037(InterPro)	-
OG21620	d8d1927ddae3af6b07645bda1b012006	307	PRINTS	PR00463	E-class P450 group I signature	241	264	6.9e-09	T	2024-04-25	IPR002401	Cytochrome P450, E-class, group I	GO:0004497(InterPro)|GO:0005506(InterPro)|GO:0016705(InterPro)|GO:0020037(InterPro)	-
OG21620	d8d1927ddae3af6b07645bda1b012006	307	PRINTS	PR00463	E-class P450 group I signature	154	172	6.9e-09	T	2024-04-25	IPR002401	Cytochrome P450, E-class, group I	GO:0004497(InterPro)|GO:0005506(InterPro)|GO:0016705(InterPro)|GO:0020037(InterPro)	-
OG21620	d8d1927ddae3af6b07645bda1b012006	307	PRINTS	PR00463	E-class P450 group I signature	196	220	6.9e-09	T	2024-04-25	IPR002401	Cytochrome P450, E-class, group I	GO:0004497(InterPro)|GO:0005506(InterPro)|GO:0016705(InterPro)|GO:0020037(InterPro)	-
OG21620	d8d1927ddae3af6b07645bda1b012006	307	PRINTS	PR00385	P450 superfamily signature	241	252	2.1e-06	T	2024-04-25	IPR001128	Cytochrome P450	GO:0004497(InterPro)|GO:0005506(InterPro)|GO:0016705(InterPro)|GO:0020037(InterPro)	-
OG21620	d8d1927ddae3af6b07645bda1b012006	307	PRINTS	PR00385	P450 superfamily signature	232	241	2.1e-06	T	2024-04-25	IPR001128	Cytochrome P450	GO:0004497(InterPro)|GO:0005506(InterPro)|GO:0016705(InterPro)|GO:0020037(InterPro)	-
OG21620	d8d1927ddae3af6b07645bda1b012006	307	PRINTS	PR00385	P450 superfamily signature	155	166	2.1e-06	T	2024-04-25	IPR001128	Cytochrome P450	GO:0004497(InterPro)|GO:0005506(InterPro)|GO:0016705(InterPro)|GO:0020037(InterPro)	-
OG21620	d8d1927ddae3af6b07645bda1b012006	307	PRINTS	PR00385	P450 superfamily signature	39	56	2.1e-06	T	2024-04-25	IPR001128	Cytochrome P450	GO:0004497(InterPro)|GO:0005506(InterPro)|GO:0016705(InterPro)|GO:0020037(InterPro)	-
OG21620	d8d1927ddae3af6b07645bda1b012006	307	PANTHER	PTHR24305	CYTOCHROME P450	51	125	3.5e-43	T	2024-04-25	IPR050121	Cytochrome P450 monooxygenase	-	-
OG21620	d8d1927ddae3af6b07645bda1b012006	307	Pfam	PF00067	Cytochrome P450	121	284	1.9e-28	T	2024-04-25	IPR001128	Cytochrome P450	GO:0004497(InterPro)|GO:0005506(InterPro)|GO:0016705(InterPro)|GO:0020037(InterPro)	-
OG21620	d8d1927ddae3af6b07645bda1b012006	307	SUPERFAMILY	SSF48264	Cytochrome P450	120	297	2.1e-41	T	2024-04-25	IPR036396	Cytochrome P450 superfamily	GO:0004497(InterPro)|GO:0005506(InterPro)|GO:0016705(InterPro)|GO:0020037(InterPro)	-
OG21620	d8d1927ddae3af6b07645bda1b012006	307	SUPERFAMILY	SSF48264	Cytochrome P450	65	112	2.29e-05	T	2024-04-25	IPR036396	Cytochrome P450 superfamily	GO:0004497(InterPro)|GO:0005506(InterPro)|GO:0016705(InterPro)|GO:0020037(InterPro)	-
OG21620	d8d1927ddae3af6b07645bda1b012006	307	Gene3D	G3DSA:1.10.630.10	Cytochrome P450	116	304	4.3e-43	T	2024-04-25	IPR036396	Cytochrome P450 superfamily	GO:0004497(InterPro)|GO:0005506(InterPro)|GO:0016705(InterPro)|GO:0020037(InterPro)	-
OG3167	7768a544e1393123db2e01e03167c5a2	772	Pfam	PF13598	Domain of unknown function (DUF4139)	289	763	8.1e-29	T	2024-04-25	IPR037291	Domain of unknown function DUF4139	-	-
OG3167	7768a544e1393123db2e01e03167c5a2	772	Pfam	PF13600	N-terminal domain of unknown function (DUF4140)	20	132	7.9e-19	T	2024-04-25	IPR025554	Domain of unknown function DUF4140	-	-
OG3167	7768a544e1393123db2e01e03167c5a2	772	PANTHER	PTHR31005	UNCHARACTERIZED	3	771	0	T	2024-04-25	IPR011935	Conserved hypothetical protein CHP02231	-	-
OG3167	7768a544e1393123db2e01e03167c5a2	772	MobiDBLite	mobidb-lite	consensus disorder prediction	216	242	-	T	2024-04-25	-	-	-	-
OG3167	7768a544e1393123db2e01e03167c5a2	772	MobiDBLite	mobidb-lite	consensus disorder prediction	501	531	-	T	2024-04-25	-	-	-	-
OG3167	7768a544e1393123db2e01e03167c5a2	772	Coils	Coil	Coil	179	213	-	T	2024-04-25	-	-	-	-
OG3167	7768a544e1393123db2e01e03167c5a2	772	NCBIfam	TIGR02231	mucoidy inhibitor MuiA family protein	500	768	8.4e-32	T	2024-04-25	IPR011935	Conserved hypothetical protein CHP02231	-	-
OG3167	7768a544e1393123db2e01e03167c5a2	772	Coils	Coil	Coil	113	133	-	T	2024-04-25	-	-	-	-
OG3167	7768a544e1393123db2e01e03167c5a2	772	MobiDBLite	mobidb-lite	consensus disorder prediction	436	458	-	T	2024-04-25	-	-	-	-
OG3167	7768a544e1393123db2e01e03167c5a2	772	Coils	Coil	Coil	215	245	-	T	2024-04-25	-	-	-	-
OG3167	7768a544e1393123db2e01e03167c5a2	772	MobiDBLite	mobidb-lite	consensus disorder prediction	501	518	-	T	2024-04-25	-	-	-	-
OG3167	7768a544e1393123db2e01e03167c5a2	772	Coils	Coil	Coil	390	410	-	T	2024-04-25	-	-	-	-
OG19836	83416d9ff4351ce34afe88786a5016b7	177	Coils	Coil	Coil	153	154	-	T	2024-04-25	-	-	-	-
OG19836	83416d9ff4351ce34afe88786a5016b7	177	PANTHER	PTHR40788	-	2	119	5e-12	T	2024-04-25	-	-	-	-
OG19836	83416d9ff4351ce34afe88786a5016b7	177	Coils	Coil	Coil	115	118	-	T	2024-04-25	-	-	-	-
OG21861	1d66495c6076019ab324ba5b10fa7fb7	613	Pfam	PF01204	Trehalase	318	406	0.23	T	2024-04-25	IPR001661	Glycoside hydrolase, family 37	GO:0004555(InterPro)|GO:0005991(InterPro)	-
OG21861	1d66495c6076019ab324ba5b10fa7fb7	613	PANTHER	PTHR34987	C, PUTATIVE (AFU_ORTHOLOGUE AFUA_3G02880)-RELATED	230	611	1.1e-153	T	2024-04-25	-	-	-	-
OG21861	1d66495c6076019ab324ba5b10fa7fb7	613	Pfam	PF17390	Bacterial alpha-L-rhamnosidase C-terminal domain	518	571	4.4e-06	T	2024-04-25	IPR035398	Alpha-L-rhamnosidase C-terminal domain	-	-
OG21861	1d66495c6076019ab324ba5b10fa7fb7	613	SUPERFAMILY	SSF48208	Six-hairpin glycosidases	193	581	1.64e-49	T	2024-04-25	IPR008928	Six-hairpin glycosidase superfamily	GO:0005975(InterPro)	-
OG21861	1d66495c6076019ab324ba5b10fa7fb7	613	Gene3D	G3DSA:2.60.420.10	Maltose phosphorylase, domain 3	502	577	2.6e-13	T	2024-04-25	-	-	-	-
OG21861	1d66495c6076019ab324ba5b10fa7fb7	613	Gene3D	G3DSA:1.50.10.10	-	207	501	9.2e-56	T	2024-04-25	IPR012341	Six-hairpin glycosidase-like superfamily	GO:0005975(InterPro)	-
OG525	00b1697ace8cd4454960c5fd9c97b4a0	391	PANTHER	PTHR12900	MITOTIC AND DNA DAMAGE CHECKPOINT PROTEIN HUS1	1	329	3.5e-68	T	2024-04-25	-	-	GO:0000723(PANTHER)|GO:0000724(PANTHER)|GO:0006289(PANTHER)|GO:0030896(PANTHER)|GO:0031573(PANTHER)|GO:0033314(PANTHER)|GO:0035861(PANTHER)|GO:0044778(PANTHER)	-
OG525	00b1697ace8cd4454960c5fd9c97b4a0	391	PIRSF	PIRSF011312	HUS1	1	130	3.2e-23	T	2024-04-25	IPR016580	Cell cycle checkpoint, Hus1	GO:0000077(InterPro)|GO:0005730(InterPro)|GO:0030896(InterPro)	-
OG525	00b1697ace8cd4454960c5fd9c97b4a0	391	PIRSF	PIRSF011312	HUS1	125	198	7.7e-12	T	2024-04-25	IPR016580	Cell cycle checkpoint, Hus1	GO:0000077(InterPro)|GO:0005730(InterPro)|GO:0030896(InterPro)	-
OG525	00b1697ace8cd4454960c5fd9c97b4a0	391	PIRSF	PIRSF011312	HUS1	209	333	8.6e-15	T	2024-04-25	IPR016580	Cell cycle checkpoint, Hus1	GO:0000077(InterPro)|GO:0005730(InterPro)|GO:0030896(InterPro)	-
OG525	00b1697ace8cd4454960c5fd9c97b4a0	391	Gene3D	G3DSA:3.70.10.10	-	1	330	1.1e-86	T	2024-04-25	-	-	-	-
OG525	00b1697ace8cd4454960c5fd9c97b4a0	391	FunFam	G3DSA:3.70.10.10:FF:000016	Checkpoint protein	1	330	0	T	2024-04-25	-	-	-	-
OG525	00b1697ace8cd4454960c5fd9c97b4a0	391	Pfam	PF04005	Hus1-like protein	1	329	4.5e-88	T	2024-04-25	IPR007150	Checkpoint protein Hus1/Mec3	GO:0000077(InterPro)|GO:0030896(InterPro)	-
OG18323	593a5064a0b7f42c38139b51b5e2c130	282	Gene3D	G3DSA:2.115.10.20	Glycosyl hydrolase domain; family 43	20	240	7.3e-44	T	2024-04-25	IPR023296	Glycosyl hydrolase, five-bladed beta-propeller domain superfamily	-	-
OG18323	593a5064a0b7f42c38139b51b5e2c130	282	Pfam	PF04616	Glycosyl hydrolases family 43	21	185	1.6e-30	T	2024-04-25	IPR006710	Glycoside hydrolase, family 43	GO:0004553(InterPro)|GO:0005975(InterPro)	-
OG18323	593a5064a0b7f42c38139b51b5e2c130	282	SUPERFAMILY	SSF75005	Arabinanase/levansucrase/invertase	21	198	2.86e-42	T	2024-04-25	IPR023296	Glycosyl hydrolase, five-bladed beta-propeller domain superfamily	-	-
OG18323	593a5064a0b7f42c38139b51b5e2c130	282	PANTHER	PTHR42812	BETA-XYLOSIDASE	6	176	2.9e-45	T	2024-04-25	IPR051795	Glycosyl Hydrolase Family 43	-	-
OG15364	dbac690d17b7c060c90744d485c4028e	99	MobiDBLite	mobidb-lite	consensus disorder prediction	18	77	-	T	2024-04-25	-	-	-	-
OG9822	fa184b49e0c0ef64bb621a300b1709fd	477	SUPERFAMILY	SSF54928	RNA-binding domain, RBD	292	385	2.96e-25	T	2024-04-25	IPR035979	RNA-binding domain superfamily	GO:0003676(InterPro)	-
OG9822	fa184b49e0c0ef64bb621a300b1709fd	477	PANTHER	PTHR48038	RIBONUCLEOPROTEIN RB97D	92	173	2.3e-96	T	2024-04-25	-	-	-	-
OG9822	fa184b49e0c0ef64bb621a300b1709fd	477	CDD	cd12622	RRM3_PUB1	309	382	2.74114e-44	T	2024-04-25	-	-	-	-
OG9822	fa184b49e0c0ef64bb621a300b1709fd	477	ProSiteProfiles	PS50102	Eukaryotic RNA Recognition Motif (RRM) profile.	309	381	16.3807	T	2024-04-25	IPR000504	RNA recognition motif domain	GO:0003723(InterPro)	-
OG9822	fa184b49e0c0ef64bb621a300b1709fd	477	CDD	cd12614	RRM1_PUB1	93	168	7.91497e-39	T	2024-04-25	-	-	-	-
OG9822	fa184b49e0c0ef64bb621a300b1709fd	477	ProSiteProfiles	PS50102	Eukaryotic RNA Recognition Motif (RRM) profile.	183	261	19.2461	T	2024-04-25	IPR000504	RNA recognition motif domain	GO:0003723(InterPro)	-
OG9822	fa184b49e0c0ef64bb621a300b1709fd	477	Gene3D	G3DSA:3.30.70.330	-	17	173	2e-25	T	2024-04-25	IPR012677	Nucleotide-binding alpha-beta plait domain superfamily	-	-
OG9822	fa184b49e0c0ef64bb621a300b1709fd	477	SUPERFAMILY	SSF54928	RNA-binding domain, RBD	175	285	2.69e-29	T	2024-04-25	IPR035979	RNA-binding domain superfamily	GO:0003676(InterPro)	-
OG9822	fa184b49e0c0ef64bb621a300b1709fd	477	Gene3D	G3DSA:3.30.70.330	-	292	387	3e-22	T	2024-04-25	IPR012677	Nucleotide-binding alpha-beta plait domain superfamily	-	-
OG9822	fa184b49e0c0ef64bb621a300b1709fd	477	MobiDBLite	mobidb-lite	consensus disorder prediction	56	75	-	T	2024-04-25	-	-	-	-
OG9822	fa184b49e0c0ef64bb621a300b1709fd	477	MobiDBLite	mobidb-lite	consensus disorder prediction	39	55	-	T	2024-04-25	-	-	-	-
OG9822	fa184b49e0c0ef64bb621a300b1709fd	477	SMART	SM00361	rrm2_1	310	377	7.6	T	2024-04-25	IPR003954	RNA recognition motif domain, eukaryote	GO:0003676(InterPro)	-
OG9822	fa184b49e0c0ef64bb621a300b1709fd	477	SMART	SM00361	rrm2_1	184	257	0.0029	T	2024-04-25	IPR003954	RNA recognition motif domain, eukaryote	GO:0003676(InterPro)	-
OG9822	fa184b49e0c0ef64bb621a300b1709fd	477	SMART	SM00361	rrm2_1	92	162	1.1	T	2024-04-25	IPR003954	RNA recognition motif domain, eukaryote	GO:0003676(InterPro)	-
OG9822	fa184b49e0c0ef64bb621a300b1709fd	477	MobiDBLite	mobidb-lite	consensus disorder prediction	415	477	-	T	2024-04-25	-	-	-	-
OG9822	fa184b49e0c0ef64bb621a300b1709fd	477	MobiDBLite	mobidb-lite	consensus disorder prediction	438	477	-	T	2024-04-25	-	-	-	-
OG9822	fa184b49e0c0ef64bb621a300b1709fd	477	FunFam	G3DSA:3.30.70.330:FF:000224	Nuclear and cytoplasmic polyadenylated RNA-binding protein	81	173	2.7e-60	T	2024-04-25	-	-	-	-
OG9822	fa184b49e0c0ef64bb621a300b1709fd	477	ProSiteProfiles	PS50102	Eukaryotic RNA Recognition Motif (RRM) profile.	91	170	18.4786	T	2024-04-25	IPR000504	RNA recognition motif domain	GO:0003723(InterPro)	-
OG9822	fa184b49e0c0ef64bb621a300b1709fd	477	MobiDBLite	mobidb-lite	consensus disorder prediction	22	38	-	T	2024-04-25	-	-	-	-
OG9822	fa184b49e0c0ef64bb621a300b1709fd	477	SMART	SM00360	rrm1_1	310	377	8.7e-14	T	2024-04-25	IPR000504	RNA recognition motif domain	GO:0003723(InterPro)	-
OG9822	fa184b49e0c0ef64bb621a300b1709fd	477	SMART	SM00360	rrm1_1	184	257	6.1e-25	T	2024-04-25	IPR000504	RNA recognition motif domain	GO:0003723(InterPro)	-
OG9822	fa184b49e0c0ef64bb621a300b1709fd	477	SMART	SM00360	rrm1_1	92	166	2.4e-21	T	2024-04-25	IPR000504	RNA recognition motif domain	GO:0003723(InterPro)	-
OG9822	fa184b49e0c0ef64bb621a300b1709fd	477	Pfam	PF00076	RNA recognition motif	93	164	1.9e-14	T	2024-04-25	IPR000504	RNA recognition motif domain	GO:0003723(InterPro)	-
OG9822	fa184b49e0c0ef64bb621a300b1709fd	477	Pfam	PF00076	RNA recognition motif	312	375	2.3e-11	T	2024-04-25	IPR000504	RNA recognition motif domain	GO:0003723(InterPro)	-
OG9822	fa184b49e0c0ef64bb621a300b1709fd	477	Pfam	PF00076	RNA recognition motif	185	255	4.9e-17	T	2024-04-25	IPR000504	RNA recognition motif domain	GO:0003723(InterPro)	-
OG9822	fa184b49e0c0ef64bb621a300b1709fd	477	SUPERFAMILY	SSF54928	RNA-binding domain, RBD	70	173	1.18e-25	T	2024-04-25	IPR035979	RNA-binding domain superfamily	GO:0003676(InterPro)	-
OG9822	fa184b49e0c0ef64bb621a300b1709fd	477	FunFam	G3DSA:3.30.70.330:FF:000117	Nuclear and cytoplasmic polyadenylated RNA-binding protein	292	386	1.8e-59	T	2024-04-25	-	-	-	-
OG9822	fa184b49e0c0ef64bb621a300b1709fd	477	MobiDBLite	mobidb-lite	consensus disorder prediction	1	84	-	T	2024-04-25	-	-	-	-
OG9822	fa184b49e0c0ef64bb621a300b1709fd	477	FunFam	G3DSA:3.30.70.330:FF:000134	Nuclear and cytoplasmic polyadenylated rna-binding pub1	174	273	1.2e-63	T	2024-04-25	-	-	-	-
OG9822	fa184b49e0c0ef64bb621a300b1709fd	477	Gene3D	G3DSA:3.30.70.330	-	174	272	1.3e-27	T	2024-04-25	IPR012677	Nucleotide-binding alpha-beta plait domain superfamily	-	-
OG9822	fa184b49e0c0ef64bb621a300b1709fd	477	CDD	cd12619	RRM2_PUB1	182	261	4.54455e-48	T	2024-04-25	-	-	-	-
OG9834	ca395e4d621d7a5804b6071a3f0bdeef	365	Gene3D	G3DSA:2.130.10.10	-	19	350	6.6e-28	T	2024-04-25	IPR015943	WD40/YVTN repeat-like-containing domain superfamily	GO:0005515(InterPro)	-
OG9834	ca395e4d621d7a5804b6071a3f0bdeef	365	ProSiteProfiles	PS50082	Trp-Asp (WD) repeats profile.	153	186	10.6421	T	2024-04-25	IPR001680	WD40 repeat	GO:0005515(InterPro)	-
OG9834	ca395e4d621d7a5804b6071a3f0bdeef	365	MobiDBLite	mobidb-lite	consensus disorder prediction	334	365	-	T	2024-04-25	-	-	-	-
OG9834	ca395e4d621d7a5804b6071a3f0bdeef	365	Pfam	PF00400	WD domain, G-beta repeat	151	186	14	T	2024-04-25	IPR001680	WD40 repeat	GO:0005515(InterPro)	-
OG9834	ca395e4d621d7a5804b6071a3f0bdeef	365	Pfam	PF00400	WD domain, G-beta repeat	58	92	0.34	T	2024-04-25	IPR001680	WD40 repeat	GO:0005515(InterPro)	-
OG9834	ca395e4d621d7a5804b6071a3f0bdeef	365	Pfam	PF00400	WD domain, G-beta repeat	302	332	660	T	2024-04-25	IPR001680	WD40 repeat	GO:0005515(InterPro)	-
OG9834	ca395e4d621d7a5804b6071a3f0bdeef	365	ProSitePatterns	PS00678	Trp-Asp (WD) repeats signature.	79	93	-	T	2024-04-25	IPR019775	WD40 repeat, conserved site	-	-
OG9834	ca395e4d621d7a5804b6071a3f0bdeef	365	SUPERFAMILY	SSF50978	WD40 repeat-like	15	333	2.17e-29	T	2024-04-25	IPR036322	WD40-repeat-containing domain superfamily	GO:0005515(InterPro)	-
OG9834	ca395e4d621d7a5804b6071a3f0bdeef	365	SMART	SM00320	WD40_4	292	333	4	T	2024-04-25	IPR001680	WD40 repeat	GO:0005515(InterPro)	-
OG9834	ca395e4d621d7a5804b6071a3f0bdeef	365	SMART	SM00320	WD40_4	146	186	0.0008	T	2024-04-25	IPR001680	WD40 repeat	GO:0005515(InterPro)	-
OG9834	ca395e4d621d7a5804b6071a3f0bdeef	365	SMART	SM00320	WD40_4	5	44	26	T	2024-04-25	IPR001680	WD40 repeat	GO:0005515(InterPro)	-
OG9834	ca395e4d621d7a5804b6071a3f0bdeef	365	SMART	SM00320	WD40_4	50	92	0.42	T	2024-04-25	IPR001680	WD40 repeat	GO:0005515(InterPro)	-
OG9834	ca395e4d621d7a5804b6071a3f0bdeef	365	ProSiteProfiles	PS50082	Trp-Asp (WD) repeats profile.	75	101	11.0097	T	2024-04-25	IPR001680	WD40 repeat	GO:0005515(InterPro)	-
OG9834	ca395e4d621d7a5804b6071a3f0bdeef	365	ProSiteProfiles	PS50294	Trp-Asp (WD) repeats circular profile.	153	186	8.94015	T	2024-04-25	-	-	-	-
OG9834	ca395e4d621d7a5804b6071a3f0bdeef	365	PANTHER	PTHR22889	UNCHARACTERIZED	3	365	9.8e-77	T	2024-04-25	IPR039328	WD repeat-containing protein 89	-	-
OG21017	f6c7264eac1b42228bc512b2c028f92f	209	CDD	cd03024	DsbA_FrnE	6	203	2.73849e-66	T	2024-04-25	-	-	-	-
OG21017	f6c7264eac1b42228bc512b2c028f92f	209	Gene3D	G3DSA:3.40.30.10	Glutaredoxin	2	205	4.5e-51	T	2024-04-25	-	-	-	-
OG21017	f6c7264eac1b42228bc512b2c028f92f	209	SUPERFAMILY	SSF52833	Thioredoxin-like	4	205	4.27e-31	T	2024-04-25	IPR036249	Thioredoxin-like superfamily	-	-
OG21017	f6c7264eac1b42228bc512b2c028f92f	209	PANTHER	PTHR13887	GLUTATHIONE S-TRANSFERASE KAPPA	69	206	2.5e-37	T	2024-04-25	-	-	-	-
OG21017	f6c7264eac1b42228bc512b2c028f92f	209	Pfam	PF01323	DSBA-like thioredoxin domain	6	200	7.9e-22	T	2024-04-25	IPR001853	DSBA-like thioredoxin domain	GO:0016491(InterPro)	-
OG19108	a9f18a6032196d436ddf1dbe5ced135e	112	PANTHER	PTHR37535	FLUG DOMAIN PROTEIN	1	82	1.1e-09	T	2024-04-25	-	-	-	-
OG19108	a9f18a6032196d436ddf1dbe5ced135e	112	MobiDBLite	mobidb-lite	consensus disorder prediction	10	25	-	T	2024-04-25	-	-	-	-
OG19108	a9f18a6032196d436ddf1dbe5ced135e	112	MobiDBLite	mobidb-lite	consensus disorder prediction	1	42	-	T	2024-04-25	-	-	-	-
OG19108	a9f18a6032196d436ddf1dbe5ced135e	112	MobiDBLite	mobidb-lite	consensus disorder prediction	26	42	-	T	2024-04-25	-	-	-	-
OG19108	a9f18a6032196d436ddf1dbe5ced135e	112	Pfam	PF11917	Protein of unknown function (DUF3435)	2	84	9.3e-16	T	2024-04-25	IPR021842	Protein of unknown function DUF3435	-	-
OG20531	79b9af2480c8740b37f56028e0f3ad6a	427	FunFam	G3DSA:3.40.50.1100:FF:000046	THR4p Threonine synthase	126	389	1.9e-110	T	2024-04-25	-	-	-	-
OG20531	79b9af2480c8740b37f56028e0f3ad6a	427	Gene3D	G3DSA:3.40.50.1100	-	56	399	1.3e-128	T	2024-04-25	IPR036052	Tryptophan synthase beta chain-like, PALP domain superfamily	-	-
OG20531	79b9af2480c8740b37f56028e0f3ad6a	427	Pfam	PF14821	Threonine synthase N terminus	8	56	2.9e-12	T	2024-04-25	IPR029144	Threonine synthase, N-terminal	-	-
OG20531	79b9af2480c8740b37f56028e0f3ad6a	427	PANTHER	PTHR42690	THREONINE SYNTHASE FAMILY MEMBER	8	56	7.1e-136	T	2024-04-25	IPR051166	Threonine Synthase	GO:0004795(PANTHER)|GO:0009088(PANTHER)	-
OG20531	79b9af2480c8740b37f56028e0f3ad6a	427	NCBIfam	TIGR00260	threonine synthase	56	375	5.8e-61	T	2024-04-25	IPR004450	Threonine synthase-like	-	-
OG20531	79b9af2480c8740b37f56028e0f3ad6a	427	SUPERFAMILY	SSF53686	Tryptophan synthase beta subunit-like PLP-dependent enzymes	6	404	1.44e-105	T	2024-04-25	IPR036052	Tryptophan synthase beta chain-like, PALP domain superfamily	-	-
OG20531	79b9af2480c8740b37f56028e0f3ad6a	427	Gene3D	G3DSA:3.40.50.1100	-	132	389	1.3e-128	T	2024-04-25	IPR036052	Tryptophan synthase beta chain-like, PALP domain superfamily	-	-
OG4306	742746579dd49f137ab37af1919421b5	284	CDD	cd00377	ICL_PEPM	27	276	3.07922e-72	T	2024-04-25	IPR039556	ICL/PEPM domain	GO:0003824(InterPro)	-
OG4306	742746579dd49f137ab37af1919421b5	284	PANTHER	PTHR42905	PHOSPHOENOLPYRUVATE CARBOXYLASE	22	277	1.5e-40	T	2024-04-25	-	-	-	-
OG4306	742746579dd49f137ab37af1919421b5	284	Gene3D	G3DSA:3.20.20.60	-	13	278	3.3e-62	T	2024-04-25	IPR040442	Pyruvate kinase-like domain superfamily	-	-
OG4306	742746579dd49f137ab37af1919421b5	284	Pfam	PF13714	Phosphoenolpyruvate phosphomutase	27	280	1e-70	T	2024-04-25	-	-	-	-
OG4306	742746579dd49f137ab37af1919421b5	284	SUPERFAMILY	SSF51621	Phosphoenolpyruvate/pyruvate domain	22	280	2.46e-49	T	2024-04-25	IPR015813	Pyruvate/Phosphoenolpyruvate kinase-like domain superfamily	GO:0003824(InterPro)	-
OG8847	f4d39dc6de679d8df1a43d1aee031f68	1019	Coils	Coil	Coil	620	647	-	T	2024-04-25	-	-	-	-
OG8847	f4d39dc6de679d8df1a43d1aee031f68	1019	Pfam	PF21091	FACT complex subunit SPT16, C-terminal domain	943	1019	2.1e-10	T	2024-04-25	IPR048969	FACT complex subunit SPT16, C-terminal domain	-	-
OG8847	f4d39dc6de679d8df1a43d1aee031f68	1019	FunFam	G3DSA:2.30.29.210:FF:000001	FACT complex subunit spt16	515	641	1.3e-54	T	2024-04-25	-	-	-	-
OG8847	f4d39dc6de679d8df1a43d1aee031f68	1019	SMART	SM01286	SPT16_2	541	691	5.3e-93	T	2024-04-25	IPR013953	FACT complex subunit Spt16 domain	-	-
OG8847	f4d39dc6de679d8df1a43d1aee031f68	1019	MobiDBLite	mobidb-lite	consensus disorder prediction	754	773	-	T	2024-04-25	-	-	-	-
OG8847	f4d39dc6de679d8df1a43d1aee031f68	1019	Gene3D	G3DSA:2.30.29.210	FACT complex subunit Spt16p/Cdc68p	515	641	4.3e-50	T	2024-04-25	-	-	-	-
OG8847	f4d39dc6de679d8df1a43d1aee031f68	1019	Pfam	PF08512	Histone chaperone Rttp106-like, middle domain	816	902	8e-19	T	2024-04-25	IPR013719	Histone chaperone RTT106/FACT complex subunit SPT16-like, middle domain	-	-
OG8847	f4d39dc6de679d8df1a43d1aee031f68	1019	Gene3D	G3DSA:2.30.29.150	-	642	806	2.5e-75	T	2024-04-25	-	-	-	-
OG8847	f4d39dc6de679d8df1a43d1aee031f68	1019	MobiDBLite	mobidb-lite	consensus disorder prediction	993	1019	-	T	2024-04-25	-	-	-	-
OG8847	f4d39dc6de679d8df1a43d1aee031f68	1019	FunFam	G3DSA:2.30.29.150:FF:000002	FACT complex subunit SPT16	642	806	3.4e-93	T	2024-04-25	-	-	-	-
OG8847	f4d39dc6de679d8df1a43d1aee031f68	1019	SMART	SM01285	FACT_Spt16_Nlob_2	7	168	1.9e-69	T	2024-04-25	IPR029148	FACT complex subunit Spt16, N-terminal lobe domain	-	-
OG8847	f4d39dc6de679d8df1a43d1aee031f68	1019	Pfam	PF08644	FACT complex subunit (SPT16/CDC68)	541	691	8.8e-57	T	2024-04-25	IPR013953	FACT complex subunit Spt16 domain	-	-
OG8847	f4d39dc6de679d8df1a43d1aee031f68	1019	PANTHER	PTHR13980	CDC68 RELATED	1	1018	0	T	2024-04-25	IPR040258	FACT complex subunit Spt16	GO:0006368(PANTHER)|GO:0031491(PANTHER)|GO:0035101(PANTHER)|GO:0035101(InterPro)	-
OG8847	f4d39dc6de679d8df1a43d1aee031f68	1019	FunFam	G3DSA:3.40.350.10:FF:000006	FACT complex subunit SPT16	2	172	2.3e-60	T	2024-04-25	-	-	-	-
OG8847	f4d39dc6de679d8df1a43d1aee031f68	1019	SUPERFAMILY	SSF55920	Creatinase/aminopeptidase	178	444	8.77e-30	T	2024-04-25	IPR036005	Creatinase/aminopeptidase-like	-	-
OG8847	f4d39dc6de679d8df1a43d1aee031f68	1019	FunFam	G3DSA:2.30.29.30:FF:000017	FACT complex subunit SPT16	807	938	2.2e-62	T	2024-04-25	-	-	-	-
OG8847	f4d39dc6de679d8df1a43d1aee031f68	1019	Coils	Coil	Coil	479	499	-	T	2024-04-25	-	-	-	-
OG8847	f4d39dc6de679d8df1a43d1aee031f68	1019	SMART	SM01287	Rtt106_2	814	904	7.4e-38	T	2024-04-25	IPR013719	Histone chaperone RTT106/FACT complex subunit SPT16-like, middle domain	-	-
OG8847	f4d39dc6de679d8df1a43d1aee031f68	1019	CDD	cd01091	CDC68-like	183	426	1.30925e-86	T	2024-04-25	IPR033825	FACT complex subunit Spt16, peptidase M24-like domain	-	-
OG8847	f4d39dc6de679d8df1a43d1aee031f68	1019	MobiDBLite	mobidb-lite	consensus disorder prediction	938	992	-	T	2024-04-25	-	-	-	-
OG8847	f4d39dc6de679d8df1a43d1aee031f68	1019	MobiDBLite	mobidb-lite	consensus disorder prediction	935	1019	-	T	2024-04-25	-	-	-	-
OG8847	f4d39dc6de679d8df1a43d1aee031f68	1019	Gene3D	G3DSA:3.90.230.10	Creatinase/methionine aminopeptidase superfamily	173	442	1.7e-60	T	2024-04-25	IPR036005	Creatinase/aminopeptidase-like	-	-
OG8847	f4d39dc6de679d8df1a43d1aee031f68	1019	Pfam	PF00557	Metallopeptidase family M24	183	417	3.9e-24	T	2024-04-25	IPR000994	Peptidase M24	-	-
OG8847	f4d39dc6de679d8df1a43d1aee031f68	1019	Gene3D	G3DSA:3.40.350.10	-	1	171	3.8e-57	T	2024-04-25	IPR029149	Creatinase/Aminopeptidase P/Spt16, N-terminal	-	-
OG8847	f4d39dc6de679d8df1a43d1aee031f68	1019	Gene3D	G3DSA:2.30.29.30	-	807	938	7.7e-59	T	2024-04-25	IPR011993	PH-like domain superfamily	-	-
OG8847	f4d39dc6de679d8df1a43d1aee031f68	1019	Pfam	PF14826	FACT complex subunit SPT16 N-terminal lobe domain	7	167	6e-49	T	2024-04-25	IPR029148	FACT complex subunit Spt16, N-terminal lobe domain	-	-
OG8847	f4d39dc6de679d8df1a43d1aee031f68	1019	FunFam	G3DSA:3.90.230.10:FF:000005	FACT complex subunit spt16	173	439	3.2e-99	T	2024-04-25	-	-	-	-
OG14222	207df6fe8b0c7bc2b6ce184cb27e64eb	133	PANTHER	PTHR42774	PHOSPHOTRANSFERASE SYSTEM TRANSPORT PROTEIN	61	124	3.9e-16	T	2024-04-25	IPR052562	Ketohexokinase-related	-	-
OG14222	207df6fe8b0c7bc2b6ce184cb27e64eb	133	ProSitePatterns	PS00584	pfkB family of carbohydrate kinases signature 2.	79	92	-	T	2024-04-25	IPR002173	Carbohydrate/purine kinase, PfkB, conserved site	GO:0016301(InterPro)	-
OG14222	207df6fe8b0c7bc2b6ce184cb27e64eb	133	Gene3D	G3DSA:3.40.1190.20	-	8	126	6.5e-29	T	2024-04-25	IPR029056	Ribokinase-like	-	-
OG14222	207df6fe8b0c7bc2b6ce184cb27e64eb	133	SUPERFAMILY	SSF53613	Ribokinase-like	24	123	3.59e-21	T	2024-04-25	IPR029056	Ribokinase-like	-	-
OG14222	207df6fe8b0c7bc2b6ce184cb27e64eb	133	Pfam	PF00294	pfkB family carbohydrate kinase	26	123	2.5e-13	T	2024-04-25	IPR011611	Carbohydrate kinase PfkB	-	-
OG22274	3b33b70480aae1b38175b9108162fea2	73	MobiDBLite	mobidb-lite	consensus disorder prediction	17	73	-	T	2024-04-25	-	-	-	-
OG22274	3b33b70480aae1b38175b9108162fea2	73	MobiDBLite	mobidb-lite	consensus disorder prediction	26	41	-	T	2024-04-25	-	-	-	-
OG16683	5279b7677a04dc5457268314feb5c2a0	334	ProSiteProfiles	PS50294	Trp-Asp (WD) repeats circular profile.	241	275	10.3374	T	2024-04-25	-	-	-	-
OG16683	5279b7677a04dc5457268314feb5c2a0	334	Gene3D	G3DSA:1.20.960.30	-	2	91	4e-27	T	2024-04-25	-	-	-	-
OG16683	5279b7677a04dc5457268314feb5c2a0	334	ProSiteProfiles	PS50294	Trp-Asp (WD) repeats circular profile.	199	235	12.3938	T	2024-04-25	-	-	-	-
OG16683	5279b7677a04dc5457268314feb5c2a0	334	MobiDBLite	mobidb-lite	consensus disorder prediction	84	109	-	T	2024-04-25	-	-	-	-
OG16683	5279b7677a04dc5457268314feb5c2a0	334	ProSiteProfiles	PS50082	Trp-Asp (WD) repeats profile.	154	188	10.4082	T	2024-04-25	IPR001680	WD40 repeat	GO:0005515(InterPro)	-
OG16683	5279b7677a04dc5457268314feb5c2a0	334	CDD	cd00200	WD40	112	300	1.82776e-55	T	2024-04-25	-	-	-	-
OG16683	5279b7677a04dc5457268314feb5c2a0	334	ProSitePatterns	PS00678	Trp-Asp (WD) repeats signature.	218	232	-	T	2024-04-25	IPR019775	WD40 repeat, conserved site	-	-
OG16683	5279b7677a04dc5457268314feb5c2a0	334	SUPERFAMILY	SSF109925	Lissencephaly-1 protein (Lis-1, PAF-AH alpha) N-terminal domain	4	81	5.36e-25	T	2024-04-25	IPR037190	LIS1, N-terminal	-	-
OG16683	5279b7677a04dc5457268314feb5c2a0	334	SUPERFAMILY	SSF50978	WD40 repeat-like	102	334	1.67e-58	T	2024-04-25	IPR036322	WD40-repeat-containing domain superfamily	GO:0005515(InterPro)	-
OG16683	5279b7677a04dc5457268314feb5c2a0	334	ProSiteProfiles	PS50082	Trp-Asp (WD) repeats profile.	199	240	16.1895	T	2024-04-25	IPR001680	WD40 repeat	GO:0005515(InterPro)	-
OG16683	5279b7677a04dc5457268314feb5c2a0	334	ProSiteProfiles	PS50082	Trp-Asp (WD) repeats profile.	112	153	15.2204	T	2024-04-25	IPR001680	WD40 repeat	GO:0005515(InterPro)	-
OG16683	5279b7677a04dc5457268314feb5c2a0	334	Gene3D	G3DSA:2.130.10.10	-	109	334	9.5e-70	T	2024-04-25	IPR015943	WD40/YVTN repeat-like-containing domain superfamily	GO:0005515(InterPro)	-
OG16683	5279b7677a04dc5457268314feb5c2a0	334	ProSiteProfiles	PS50896	LIS1 homology (LisH) motif profile.	9	41	7.66801	T	2024-04-25	IPR006594	LIS1 homology motif	GO:0005515(InterPro)	-
OG16683	5279b7677a04dc5457268314feb5c2a0	334	PANTHER	PTHR44129	WD REPEAT-CONTAINING PROTEIN POP1	65	334	6e-53	T	2024-04-25	IPR050349	WD repeat LIS1/nudF dynein regulation	GO:0000132(PANTHER)|GO:0000776(PANTHER)|GO:0005635(PANTHER)|GO:0005875(PANTHER)|GO:0005881(PANTHER)|GO:0007097(PANTHER)|GO:0031023(PANTHER)|GO:0047496(PANTHER)|GO:0051010(PANTHER)|GO:0070840(PANTHER)	-
OG16683	5279b7677a04dc5457268314feb5c2a0	334	FunFam	G3DSA:1.20.960.30:FF:000002	Platelet-activating factor acetylhydrolase ib	3	91	1.4e-29	T	2024-04-25	-	-	-	-
OG16683	5279b7677a04dc5457268314feb5c2a0	334	Coils	Coil	Coil	63	83	-	T	2024-04-25	-	-	-	-
OG16683	5279b7677a04dc5457268314feb5c2a0	334	ProSiteProfiles	PS50294	Trp-Asp (WD) repeats circular profile.	112	144	11.9456	T	2024-04-25	-	-	-	-
OG16683	5279b7677a04dc5457268314feb5c2a0	334	ProSiteProfiles	PS50082	Trp-Asp (WD) repeats profile.	241	275	12.4133	T	2024-04-25	IPR001680	WD40 repeat	GO:0005515(InterPro)	-
OG16683	5279b7677a04dc5457268314feb5c2a0	334	SMART	SM00320	WD40_4	105	144	6.6e-10	T	2024-04-25	IPR001680	WD40 repeat	GO:0005515(InterPro)	-
OG16683	5279b7677a04dc5457268314feb5c2a0	334	SMART	SM00320	WD40_4	147	188	3.2e-05	T	2024-04-25	IPR001680	WD40 repeat	GO:0005515(InterPro)	-
OG16683	5279b7677a04dc5457268314feb5c2a0	334	SMART	SM00320	WD40_4	234	273	4.9e-10	T	2024-04-25	IPR001680	WD40 repeat	GO:0005515(InterPro)	-
OG16683	5279b7677a04dc5457268314feb5c2a0	334	SMART	SM00320	WD40_4	192	231	5.8e-09	T	2024-04-25	IPR001680	WD40 repeat	GO:0005515(InterPro)	-
OG16683	5279b7677a04dc5457268314feb5c2a0	334	Pfam	PF00400	WD domain, G-beta repeat	108	144	5.5e-07	T	2024-04-25	IPR001680	WD40 repeat	GO:0005515(InterPro)	-
OG16683	5279b7677a04dc5457268314feb5c2a0	334	Pfam	PF00400	WD domain, G-beta repeat	235	273	8.8e-08	T	2024-04-25	IPR001680	WD40 repeat	GO:0005515(InterPro)	-
OG16683	5279b7677a04dc5457268314feb5c2a0	334	Pfam	PF00400	WD domain, G-beta repeat	148	188	0.01	T	2024-04-25	IPR001680	WD40 repeat	GO:0005515(InterPro)	-
OG16683	5279b7677a04dc5457268314feb5c2a0	334	Pfam	PF00400	WD domain, G-beta repeat	194	231	5.8e-05	T	2024-04-25	IPR001680	WD40 repeat	GO:0005515(InterPro)	-
OG16683	5279b7677a04dc5457268314feb5c2a0	334	PRINTS	PR00320	G protein beta WD-40 repeat signature	260	274	1.6e-07	T	2024-04-25	IPR020472	G-protein beta WD-40 repeat	-	-
OG16683	5279b7677a04dc5457268314feb5c2a0	334	PRINTS	PR00320	G protein beta WD-40 repeat signature	131	145	1.6e-07	T	2024-04-25	IPR020472	G-protein beta WD-40 repeat	-	-
OG16683	5279b7677a04dc5457268314feb5c2a0	334	PRINTS	PR00320	G protein beta WD-40 repeat signature	218	232	1.6e-07	T	2024-04-25	IPR020472	G-protein beta WD-40 repeat	-	-
OG16683	5279b7677a04dc5457268314feb5c2a0	334	ProSiteProfiles	PS50294	Trp-Asp (WD) repeats circular profile.	154	188	8.7556	T	2024-04-25	-	-	-	-
OG16683	5279b7677a04dc5457268314feb5c2a0	334	ProSitePatterns	PS00678	Trp-Asp (WD) repeats signature.	260	274	-	T	2024-04-25	IPR019775	WD40 repeat, conserved site	-	-
OG13023	29f183d0730069a59beaa90bfe6b22b9	204	MobiDBLite	mobidb-lite	consensus disorder prediction	115	145	-	T	2024-04-25	-	-	-	-
OG13023	29f183d0730069a59beaa90bfe6b22b9	204	MobiDBLite	mobidb-lite	consensus disorder prediction	35	97	-	T	2024-04-25	-	-	-	-
OG13023	29f183d0730069a59beaa90bfe6b22b9	204	MobiDBLite	mobidb-lite	consensus disorder prediction	35	159	-	T	2024-04-25	-	-	-	-
OG2927	7c264c2856fbb0ad22fd64bfbebac8c8	328	CDD	cd06257	DnaJ	47	133	1.00907e-14	T	2024-04-25	IPR001623	DnaJ domain	-	-
OG2927	7c264c2856fbb0ad22fd64bfbebac8c8	328	MobiDBLite	mobidb-lite	consensus disorder prediction	150	240	-	T	2024-04-25	-	-	-	-
OG2927	7c264c2856fbb0ad22fd64bfbebac8c8	328	MobiDBLite	mobidb-lite	consensus disorder prediction	150	176	-	T	2024-04-25	-	-	-	-
OG2927	7c264c2856fbb0ad22fd64bfbebac8c8	328	SUPERFAMILY	SSF46565	Chaperone J-domain	79	143	2.22e-14	T	2024-04-25	IPR036869	Chaperone J-domain superfamily	-	-
OG2927	7c264c2856fbb0ad22fd64bfbebac8c8	328	SMART	SM00271	dnaj_3	46	136	8.3e-11	T	2024-04-25	IPR001623	DnaJ domain	-	-
OG2927	7c264c2856fbb0ad22fd64bfbebac8c8	328	PANTHER	PTHR44873	DNAJ HOMOLOG SUBFAMILY C MEMBER 30, MITOCHONDRIAL	1	311	5.9e-72	T	2024-04-25	IPR053025	Mitochondrial ATP Synthase-Associated	-	-
OG2927	7c264c2856fbb0ad22fd64bfbebac8c8	328	PRINTS	PR00625	DnaJ domain signature	49	67	1.6e-12	T	2024-04-25	IPR001623	DnaJ domain	-	-
OG2927	7c264c2856fbb0ad22fd64bfbebac8c8	328	PRINTS	PR00625	DnaJ domain signature	99	114	1.6e-12	T	2024-04-25	IPR001623	DnaJ domain	-	-
OG2927	7c264c2856fbb0ad22fd64bfbebac8c8	328	PRINTS	PR00625	DnaJ domain signature	116	136	1.6e-12	T	2024-04-25	IPR001623	DnaJ domain	-	-
OG2927	7c264c2856fbb0ad22fd64bfbebac8c8	328	PRINTS	PR00625	DnaJ domain signature	136	155	1.6e-12	T	2024-04-25	IPR001623	DnaJ domain	-	-
OG2927	7c264c2856fbb0ad22fd64bfbebac8c8	328	MobiDBLite	mobidb-lite	consensus disorder prediction	218	232	-	T	2024-04-25	-	-	-	-
OG2927	7c264c2856fbb0ad22fd64bfbebac8c8	328	Gene3D	G3DSA:1.10.287.110	DnaJ domain	33	161	5.4e-21	T	2024-04-25	IPR036869	Chaperone J-domain superfamily	-	-
OG2927	7c264c2856fbb0ad22fd64bfbebac8c8	328	ProSiteProfiles	PS50076	dnaJ domain profile.	47	144	14.0739	T	2024-04-25	IPR001623	DnaJ domain	-	-
OG2927	7c264c2856fbb0ad22fd64bfbebac8c8	328	Pfam	PF00226	DnaJ domain	90	141	6.9e-11	T	2024-04-25	IPR001623	DnaJ domain	-	-
OG5227	42785439341cd8bbd57847c5f90d838a	490	Gene3D	G3DSA:3.50.50.60	-	41	483	5.4e-80	T	2024-04-25	IPR036188	FAD/NAD(P)-binding domain superfamily	-	-
OG5227	42785439341cd8bbd57847c5f90d838a	490	PRINTS	PR00757	Flavin-containing amine oxidase signature	41	60	8.5e-10	T	2024-04-25	IPR001613	Flavin amine oxidase	GO:0016491(InterPro)	-
OG5227	42785439341cd8bbd57847c5f90d838a	490	PRINTS	PR00757	Flavin-containing amine oxidase signature	434	456	8.5e-10	T	2024-04-25	IPR001613	Flavin amine oxidase	GO:0016491(InterPro)	-
OG5227	42785439341cd8bbd57847c5f90d838a	490	PRINTS	PR00757	Flavin-containing amine oxidase signature	465	482	8.5e-10	T	2024-04-25	IPR001613	Flavin amine oxidase	GO:0016491(InterPro)	-
OG5227	42785439341cd8bbd57847c5f90d838a	490	Gene3D	G3DSA:1.10.405.10	Guanine Nucleotide Dissociation Inhibitor, domain 1	145	246	5.4e-80	T	2024-04-25	-	-	-	-
OG5227	42785439341cd8bbd57847c5f90d838a	490	Gene3D	G3DSA:3.90.660.10	-	77	433	5.4e-80	T	2024-04-25	-	-	-	-
OG5227	42785439341cd8bbd57847c5f90d838a	490	PANTHER	PTHR43563	AMINE OXIDASE	34	488	2.6e-58	T	2024-04-25	IPR050703	Flavin Monoamine Oxidase	-	-
OG5227	42785439341cd8bbd57847c5f90d838a	490	Pfam	PF01593	Flavin containing amine oxidoreductase	49	483	3.1e-40	T	2024-04-25	IPR002937	Amine oxidase	GO:0016491(InterPro)	-
OG5227	42785439341cd8bbd57847c5f90d838a	490	SUPERFAMILY	SSF51905	FAD/NAD(P)-binding domain	39	483	1.12e-50	T	2024-04-25	IPR036188	FAD/NAD(P)-binding domain superfamily	-	-
OG1591	3fd1080ee81460ebe6675f621d12ef7c	420	Gene3D	G3DSA:3.50.50.60	-	5	390	7.7e-89	T	2024-04-25	IPR036188	FAD/NAD(P)-binding domain superfamily	-	-
OG1591	3fd1080ee81460ebe6675f621d12ef7c	420	SUPERFAMILY	SSF51905	FAD/NAD(P)-binding domain	6	388	3.62e-62	T	2024-04-25	IPR036188	FAD/NAD(P)-binding domain superfamily	-	-
OG1591	3fd1080ee81460ebe6675f621d12ef7c	420	PRINTS	PR00420	Aromatic-ring hydroxylase (flavoprotein monooxygenase) signature	352	368	3e-21	T	2024-04-25	-	-	-	-
OG1591	3fd1080ee81460ebe6675f621d12ef7c	420	PRINTS	PR00420	Aromatic-ring hydroxylase (flavoprotein monooxygenase) signature	303	318	3e-21	T	2024-04-25	-	-	-	-
OG1591	3fd1080ee81460ebe6675f621d12ef7c	420	PRINTS	PR00420	Aromatic-ring hydroxylase (flavoprotein monooxygenase) signature	318	334	3e-21	T	2024-04-25	-	-	-	-
OG1591	3fd1080ee81460ebe6675f621d12ef7c	420	PRINTS	PR00420	Aromatic-ring hydroxylase (flavoprotein monooxygenase) signature	153	168	3e-21	T	2024-04-25	-	-	-	-
OG1591	3fd1080ee81460ebe6675f621d12ef7c	420	PRINTS	PR00420	Aromatic-ring hydroxylase (flavoprotein monooxygenase) signature	6	28	3e-21	T	2024-04-25	-	-	-	-
OG1591	3fd1080ee81460ebe6675f621d12ef7c	420	PANTHER	PTHR13789	MONOOXYGENASE	4	372	1.4e-79	T	2024-04-25	IPR050493	FAD-dependent Monooxygenases in Biosynthesis and Metabolism	GO:0004497(PANTHER)	-
OG1591	3fd1080ee81460ebe6675f621d12ef7c	420	FunFam	G3DSA:3.50.50.60:FF:000156	Salicylate hydroxylase, putative	6	388	4.4e-145	T	2024-04-25	-	-	-	-
OG1591	3fd1080ee81460ebe6675f621d12ef7c	420	Pfam	PF01494	FAD binding domain	7	365	4.2e-23	T	2024-04-25	IPR002938	FAD-binding domain	GO:0071949(InterPro)	-
OG20632	259203c61d5523dfa06c6fdb9fc82a9e	423	PANTHER	PTHR22597	POLYCOMB GROUP PROTEIN	107	291	3.9e-31	T	2024-04-25	-	-	GO:0005634(PANTHER)|GO:0016586(PANTHER)|GO:0031490(PANTHER)	-
OG20632	259203c61d5523dfa06c6fdb9fc82a9e	423	MobiDBLite	mobidb-lite	consensus disorder prediction	103	141	-	T	2024-04-25	-	-	-	-
OG20632	259203c61d5523dfa06c6fdb9fc82a9e	423	MobiDBLite	mobidb-lite	consensus disorder prediction	288	339	-	T	2024-04-25	-	-	-	-
OG20632	259203c61d5523dfa06c6fdb9fc82a9e	423	MobiDBLite	mobidb-lite	consensus disorder prediction	49	182	-	T	2024-04-25	-	-	-	-
OG20632	259203c61d5523dfa06c6fdb9fc82a9e	423	Pfam	PF08624	Chromatin remodelling complex Rsc7/Swp82 subunit	173	291	5.1e-40	T	2024-04-25	IPR013933	Chromatin-remodelling complex, RSC SWI/SNF subunit Rsc7/Swp82	-	-
OG20632	259203c61d5523dfa06c6fdb9fc82a9e	423	MobiDBLite	mobidb-lite	consensus disorder prediction	366	423	-	T	2024-04-25	-	-	-	-
OG20632	259203c61d5523dfa06c6fdb9fc82a9e	423	MobiDBLite	mobidb-lite	consensus disorder prediction	288	342	-	T	2024-04-25	-	-	-	-
OG20632	259203c61d5523dfa06c6fdb9fc82a9e	423	MobiDBLite	mobidb-lite	consensus disorder prediction	70	96	-	T	2024-04-25	-	-	-	-
OG20632	259203c61d5523dfa06c6fdb9fc82a9e	423	MobiDBLite	mobidb-lite	consensus disorder prediction	165	182	-	T	2024-04-25	-	-	-	-
OG4661	af18693e4cbf8a9227241239700bc22d	529	MobiDBLite	mobidb-lite	consensus disorder prediction	28	53	-	T	2024-04-25	-	-	-	-
OG4661	af18693e4cbf8a9227241239700bc22d	529	MobiDBLite	mobidb-lite	consensus disorder prediction	38	53	-	T	2024-04-25	-	-	-	-
OG4661	af18693e4cbf8a9227241239700bc22d	529	MobiDBLite	mobidb-lite	consensus disorder prediction	80	94	-	T	2024-04-25	-	-	-	-
OG4661	af18693e4cbf8a9227241239700bc22d	529	MobiDBLite	mobidb-lite	consensus disorder prediction	127	141	-	T	2024-04-25	-	-	-	-
OG4661	af18693e4cbf8a9227241239700bc22d	529	MobiDBLite	mobidb-lite	consensus disorder prediction	95	121	-	T	2024-04-25	-	-	-	-
OG4661	af18693e4cbf8a9227241239700bc22d	529	MobiDBLite	mobidb-lite	consensus disorder prediction	73	141	-	T	2024-04-25	-	-	-	-
OG4661	af18693e4cbf8a9227241239700bc22d	529	PANTHER	PTHR37540	TRANSCRIPTION FACTOR (ACR-2), PUTATIVE-RELATED-RELATED	58	528	7e-59	T	2024-04-25	-	-	-	-
OG7669	ac05401db1a233caf8e138886ea83a83	651	MobiDBLite	mobidb-lite	consensus disorder prediction	529	553	-	T	2024-04-25	-	-	-	-
OG7669	ac05401db1a233caf8e138886ea83a83	651	MobiDBLite	mobidb-lite	consensus disorder prediction	460	474	-	T	2024-04-25	-	-	-	-
OG7669	ac05401db1a233caf8e138886ea83a83	651	MobiDBLite	mobidb-lite	consensus disorder prediction	171	240	-	T	2024-04-25	-	-	-	-
OG7669	ac05401db1a233caf8e138886ea83a83	651	MobiDBLite	mobidb-lite	consensus disorder prediction	53	73	-	T	2024-04-25	-	-	-	-
OG7669	ac05401db1a233caf8e138886ea83a83	651	MobiDBLite	mobidb-lite	consensus disorder prediction	618	643	-	T	2024-04-25	-	-	-	-
OG7669	ac05401db1a233caf8e138886ea83a83	651	MobiDBLite	mobidb-lite	consensus disorder prediction	285	651	-	T	2024-04-25	-	-	-	-
OG7669	ac05401db1a233caf8e138886ea83a83	651	MobiDBLite	mobidb-lite	consensus disorder prediction	567	583	-	T	2024-04-25	-	-	-	-
OG7669	ac05401db1a233caf8e138886ea83a83	651	MobiDBLite	mobidb-lite	consensus disorder prediction	404	419	-	T	2024-04-25	-	-	-	-
OG7669	ac05401db1a233caf8e138886ea83a83	651	MobiDBLite	mobidb-lite	consensus disorder prediction	85	112	-	T	2024-04-25	-	-	-	-
OG7669	ac05401db1a233caf8e138886ea83a83	651	MobiDBLite	mobidb-lite	consensus disorder prediction	37	143	-	T	2024-04-25	-	-	-	-
OG7669	ac05401db1a233caf8e138886ea83a83	651	MobiDBLite	mobidb-lite	consensus disorder prediction	182	199	-	T	2024-04-25	-	-	-	-
OG7669	ac05401db1a233caf8e138886ea83a83	651	MobiDBLite	mobidb-lite	consensus disorder prediction	200	231	-	T	2024-04-25	-	-	-	-
OG7669	ac05401db1a233caf8e138886ea83a83	651	MobiDBLite	mobidb-lite	consensus disorder prediction	490	504	-	T	2024-04-25	-	-	-	-
OG7669	ac05401db1a233caf8e138886ea83a83	651	MobiDBLite	mobidb-lite	consensus disorder prediction	293	313	-	T	2024-04-25	-	-	-	-
OG7669	ac05401db1a233caf8e138886ea83a83	651	MobiDBLite	mobidb-lite	consensus disorder prediction	333	353	-	T	2024-04-25	-	-	-	-
OG823	60fbb7d3f23fdb990b02ff4cab8e9f50	169	Pfam	PF00385	Chromo (CHRromatin Organisation MOdifier) domain	87	134	0.0015	T	2024-04-25	IPR023780	Chromo domain	-	-
OG823	60fbb7d3f23fdb990b02ff4cab8e9f50	169	ProSiteProfiles	PS50013	Chromo and chromo shadow domain profile.	87	145	12.648	T	2024-04-25	IPR000953	Chromo/chromo shadow domain	-	-
OG823	60fbb7d3f23fdb990b02ff4cab8e9f50	169	CDD	cd00024	CD_CSD	87	134	1.21842e-11	T	2024-04-25	-	-	-	-
OG823	60fbb7d3f23fdb990b02ff4cab8e9f50	169	SMART	SM00298	chromo_7	86	138	2.3e-05	T	2024-04-25	IPR000953	Chromo/chromo shadow domain	-	-
OG823	60fbb7d3f23fdb990b02ff4cab8e9f50	169	Gene3D	G3DSA:2.40.50.40	-	75	137	3.1e-13	T	2024-04-25	-	-	-	-
OG823	60fbb7d3f23fdb990b02ff4cab8e9f50	169	SUPERFAMILY	SSF54160	Chromo domain-like	81	145	1.59e-15	T	2024-04-25	IPR016197	Chromo-like domain superfamily	-	-
OG10238	abc672f2f5bd216da966b89ceaf6511e	344	PRINTS	PR00075	Fatty acid desaturase family 1 signature	52	72	4.3e-22	T	2024-04-25	IPR015876	Acyl-CoA desaturase	GO:0016717(InterPro)	-
OG10238	abc672f2f5bd216da966b89ceaf6511e	344	PRINTS	PR00075	Fatty acid desaturase family 1 signature	75	97	4.3e-22	T	2024-04-25	IPR015876	Acyl-CoA desaturase	GO:0016717(InterPro)	-
OG10238	abc672f2f5bd216da966b89ceaf6511e	344	PRINTS	PR00075	Fatty acid desaturase family 1 signature	190	208	4.3e-22	T	2024-04-25	IPR015876	Acyl-CoA desaturase	GO:0016717(InterPro)	-
OG10238	abc672f2f5bd216da966b89ceaf6511e	344	PRINTS	PR00075	Fatty acid desaturase family 1 signature	222	243	4.3e-22	T	2024-04-25	IPR015876	Acyl-CoA desaturase	GO:0016717(InterPro)	-
OG10238	abc672f2f5bd216da966b89ceaf6511e	344	PRINTS	PR00075	Fatty acid desaturase family 1 signature	265	279	4.3e-22	T	2024-04-25	IPR015876	Acyl-CoA desaturase	GO:0016717(InterPro)	-
OG10238	abc672f2f5bd216da966b89ceaf6511e	344	Coils	Coil	Coil	313	333	-	T	2024-04-25	-	-	-	-
OG10238	abc672f2f5bd216da966b89ceaf6511e	344	CDD	cd03505	Delta9-FADS-like	175	308	1.04772e-37	T	2024-04-25	IPR015876	Acyl-CoA desaturase	GO:0016717(InterPro)	-
OG10238	abc672f2f5bd216da966b89ceaf6511e	344	MobiDBLite	mobidb-lite	consensus disorder prediction	1	32	-	T	2024-04-25	-	-	-	-
OG10238	abc672f2f5bd216da966b89ceaf6511e	344	Pfam	PF00487	Fatty acid desaturase	51	305	7.2e-05	T	2024-04-25	IPR005804	Fatty acid desaturase domain	GO:0006629(InterPro)	-
OG10238	abc672f2f5bd216da966b89ceaf6511e	344	PANTHER	PTHR11351	ACYL-COA DESATURASE	32	97	1.8e-57	T	2024-04-25	IPR015876	Acyl-CoA desaturase	GO:0004768(PANTHER)|GO:0005506(PANTHER)|GO:0005789(PANTHER)|GO:0006636(PANTHER)|GO:0016717(InterPro)|GO:0030176(PANTHER)	-
OG13457	f19ef972ea5a0bcdbb5fd07abf1de5a9	304	PANTHER	PTHR43829	AQUAPORIN OR AQUAGLYCEROPORIN RELATED	219	298	3.2e-57	T	2024-04-25	IPR050363	Major Intrinsic Protein/Aquaporin	GO:0005886(PANTHER)|GO:0006833(PANTHER)|GO:0015250(PANTHER)|GO:0015254(PANTHER)|GO:0015793(PANTHER)	-
OG13457	f19ef972ea5a0bcdbb5fd07abf1de5a9	304	MobiDBLite	mobidb-lite	consensus disorder prediction	37	63	-	T	2024-04-25	-	-	-	-
OG13457	f19ef972ea5a0bcdbb5fd07abf1de5a9	304	Pfam	PF00230	Major intrinsic protein	82	201	5.9e-21	T	2024-04-25	IPR000425	Major intrinsic protein	GO:0015267(InterPro)|GO:0016020(InterPro)|GO:0055085(InterPro)	-
OG13457	f19ef972ea5a0bcdbb5fd07abf1de5a9	304	Gene3D	G3DSA:1.20.1080.10	Glycerol uptake facilitator protein.	214	284	1.7e-12	T	2024-04-25	IPR023271	Aquaporin-like	-	-
OG13457	f19ef972ea5a0bcdbb5fd07abf1de5a9	304	MobiDBLite	mobidb-lite	consensus disorder prediction	1	68	-	T	2024-04-25	-	-	-	-
OG13457	f19ef972ea5a0bcdbb5fd07abf1de5a9	304	ProSitePatterns	PS00221	MIP family signature.	141	149	-	T	2024-04-25	IPR022357	Major intrinsic protein, conserved site	-	-
OG13457	f19ef972ea5a0bcdbb5fd07abf1de5a9	304	Gene3D	G3DSA:1.20.1080.10	Glycerol uptake facilitator protein.	43	211	7.1e-38	T	2024-04-25	IPR023271	Aquaporin-like	-	-
OG13457	f19ef972ea5a0bcdbb5fd07abf1de5a9	304	SUPERFAMILY	SSF81338	Aquaporin-like	81	278	1.7e-41	T	2024-04-25	IPR023271	Aquaporin-like	-	-
OG13457	f19ef972ea5a0bcdbb5fd07abf1de5a9	304	PRINTS	PR00783	Major intrinsic protein family signature	83	102	5e-22	T	2024-04-25	IPR000425	Major intrinsic protein	GO:0015267(InterPro)|GO:0016020(InterPro)|GO:0055085(InterPro)	-
OG13457	f19ef972ea5a0bcdbb5fd07abf1de5a9	304	PRINTS	PR00783	Major intrinsic protein family signature	160	179	5e-22	T	2024-04-25	IPR000425	Major intrinsic protein	GO:0015267(InterPro)|GO:0016020(InterPro)|GO:0055085(InterPro)	-
OG13457	f19ef972ea5a0bcdbb5fd07abf1de5a9	304	PRINTS	PR00783	Major intrinsic protein family signature	123	147	5e-22	T	2024-04-25	IPR000425	Major intrinsic protein	GO:0015267(InterPro)|GO:0016020(InterPro)|GO:0055085(InterPro)	-
OG13457	f19ef972ea5a0bcdbb5fd07abf1de5a9	304	PRINTS	PR00783	Major intrinsic protein family signature	255	275	5e-22	T	2024-04-25	IPR000425	Major intrinsic protein	GO:0015267(InterPro)|GO:0016020(InterPro)|GO:0055085(InterPro)	-
OG13457	f19ef972ea5a0bcdbb5fd07abf1de5a9	304	MobiDBLite	mobidb-lite	consensus disorder prediction	10	32	-	T	2024-04-25	-	-	-	-
OG9177	df2c2747b5df521e096e8d8622c4e913	323	MobiDBLite	mobidb-lite	consensus disorder prediction	85	180	-	T	2024-04-25	-	-	-	-
OG9177	df2c2747b5df521e096e8d8622c4e913	323	MobiDBLite	mobidb-lite	consensus disorder prediction	96	129	-	T	2024-04-25	-	-	-	-
OG9177	df2c2747b5df521e096e8d8622c4e913	323	MobiDBLite	mobidb-lite	consensus disorder prediction	260	285	-	T	2024-04-25	-	-	-	-
OG9177	df2c2747b5df521e096e8d8622c4e913	323	MobiDBLite	mobidb-lite	consensus disorder prediction	152	180	-	T	2024-04-25	-	-	-	-
OG9177	df2c2747b5df521e096e8d8622c4e913	323	MobiDBLite	mobidb-lite	consensus disorder prediction	260	279	-	T	2024-04-25	-	-	-	-
OG433	0606c7ff88af6a9adef015de470cd88d	1002	Gene3D	G3DSA:3.40.50.620	HUPs	92	300	2.6e-76	T	2024-04-25	IPR014729	Rossmann-like alpha/beta/alpha sandwich fold	-	-
OG433	0606c7ff88af6a9adef015de470cd88d	1002	SUPERFAMILY	SSF52374	Nucleotidylyl transferase	59	755	1.01e-131	T	2024-04-25	-	-	-	-
OG433	0606c7ff88af6a9adef015de470cd88d	1002	MobiDBLite	mobidb-lite	consensus disorder prediction	437	454	-	T	2024-04-25	-	-	-	-
OG433	0606c7ff88af6a9adef015de470cd88d	1002	PRINTS	PR00985	Leucyl-tRNA synthetase signature	573	591	2.7e-47	T	2024-04-25	IPR002302	Leucine-tRNA ligase	GO:0000166(InterPro)|GO:0004823(InterPro)|GO:0005524(InterPro)|GO:0006429(InterPro)	-
OG433	0606c7ff88af6a9adef015de470cd88d	1002	PRINTS	PR00985	Leucyl-tRNA synthetase signature	277	296	2.7e-47	T	2024-04-25	IPR002302	Leucine-tRNA ligase	GO:0000166(InterPro)|GO:0004823(InterPro)|GO:0005524(InterPro)|GO:0006429(InterPro)	-
OG433	0606c7ff88af6a9adef015de470cd88d	1002	PRINTS	PR00985	Leucyl-tRNA synthetase signature	187	204	2.7e-47	T	2024-04-25	IPR002302	Leucine-tRNA ligase	GO:0000166(InterPro)|GO:0004823(InterPro)|GO:0005524(InterPro)|GO:0006429(InterPro)	-
OG433	0606c7ff88af6a9adef015de470cd88d	1002	PRINTS	PR00985	Leucyl-tRNA synthetase signature	246	259	2.7e-47	T	2024-04-25	IPR002302	Leucine-tRNA ligase	GO:0000166(InterPro)|GO:0004823(InterPro)|GO:0005524(InterPro)|GO:0006429(InterPro)	-
OG433	0606c7ff88af6a9adef015de470cd88d	1002	PRINTS	PR00985	Leucyl-tRNA synthetase signature	213	229	2.7e-47	T	2024-04-25	IPR002302	Leucine-tRNA ligase	GO:0000166(InterPro)|GO:0004823(InterPro)|GO:0005524(InterPro)|GO:0006429(InterPro)	-
OG433	0606c7ff88af6a9adef015de470cd88d	1002	PRINTS	PR00985	Leucyl-tRNA synthetase signature	652	662	2.7e-47	T	2024-04-25	IPR002302	Leucine-tRNA ligase	GO:0000166(InterPro)|GO:0004823(InterPro)|GO:0005524(InterPro)|GO:0006429(InterPro)	-
OG433	0606c7ff88af6a9adef015de470cd88d	1002	PRINTS	PR00985	Leucyl-tRNA synthetase signature	609	631	2.7e-47	T	2024-04-25	IPR002302	Leucine-tRNA ligase	GO:0000166(InterPro)|GO:0004823(InterPro)|GO:0005524(InterPro)|GO:0006429(InterPro)	-
OG433	0606c7ff88af6a9adef015de470cd88d	1002	Pfam	PF08264	Anticodon-binding domain of tRNA ligase	809	942	8.3e-08	T	2024-04-25	IPR013155	Methionyl/Valyl/Leucyl/Isoleucyl-tRNA synthetase, anticodon-binding	GO:0004812(InterPro)|GO:0006418(InterPro)	-
OG433	0606c7ff88af6a9adef015de470cd88d	1002	SUPERFAMILY	SSF50677	ValRS/IleRS/LeuRS editing domain	285	502	8.48e-32	T	2024-04-25	IPR009008	Valyl/Leucyl/Isoleucyl-tRNA synthetase, editing domain	GO:0002161(InterPro)|GO:0006418(InterPro)	-
OG433	0606c7ff88af6a9adef015de470cd88d	1002	FunFam	G3DSA:3.10.20.590:FF:000002	Leucyl-tRNA synthetase	922	1002	1.6e-52	T	2024-04-25	-	-	-	-
OG433	0606c7ff88af6a9adef015de470cd88d	1002	SUPERFAMILY	SSF47323	Anticodon-binding domain of a subclass of class I aminoacyl-tRNA synthetases	756	905	3.71e-15	T	2024-04-25	IPR009080	Aminoacyl-tRNA synthetase, class Ia, anticodon-binding	GO:0000166(InterPro)|GO:0004812(InterPro)|GO:0005524(InterPro)|GO:0006418(InterPro)	-
OG433	0606c7ff88af6a9adef015de470cd88d	1002	PANTHER	PTHR43740	LEUCYL-TRNA SYNTHETASE	46	1001	0	T	2024-04-25	IPR002302	Leucine-tRNA ligase	GO:0000166(InterPro)|GO:0004823(InterPro)|GO:0004823(PANTHER)|GO:0005524(InterPro)|GO:0005739(PANTHER)|GO:0006429(PANTHER)|GO:0006429(InterPro)|GO:0032543(PANTHER)	-
OG433	0606c7ff88af6a9adef015de470cd88d	1002	NCBIfam	TIGR00396	bacterial-type leucine--tRNA ligase	63	887	1.7e-260	T	2024-04-25	IPR002302	Leucine-tRNA ligase	GO:0000166(InterPro)|GO:0004823(InterPro)|GO:0005524(InterPro)|GO:0006429(InterPro)	-
OG433	0606c7ff88af6a9adef015de470cd88d	1002	Pfam	PF00133	tRNA synthetases class I (I, L, M and V)	500	664	0.003	T	2024-04-25	IPR002300	Aminoacyl-tRNA synthetase, class Ia	GO:0000166(InterPro)|GO:0004812(InterPro)|GO:0005524(InterPro)|GO:0006418(InterPro)	-
OG433	0606c7ff88af6a9adef015de470cd88d	1002	Gene3D	G3DSA:3.40.50.620	HUPs	460	671	1.2e-69	T	2024-04-25	IPR014729	Rossmann-like alpha/beta/alpha sandwich fold	-	-
OG433	0606c7ff88af6a9adef015de470cd88d	1002	MobiDBLite	mobidb-lite	consensus disorder prediction	430	454	-	T	2024-04-25	-	-	-	-
OG433	0606c7ff88af6a9adef015de470cd88d	1002	Gene3D	G3DSA:3.10.20.590	-	922	1002	3.3e-09	T	2024-04-25	-	-	-	-
OG433	0606c7ff88af6a9adef015de470cd88d	1002	FunFam	G3DSA:3.40.50.620:FF:000285	Leucyl-tRNA synthetase	455	666	1.8e-135	T	2024-04-25	-	-	-	-
OG433	0606c7ff88af6a9adef015de470cd88d	1002	FunFam	G3DSA:3.40.50.620:FF:000003	Leucine--tRNA ligase	92	314	1.1e-101	T	2024-04-25	-	-	-	-
OG433	0606c7ff88af6a9adef015de470cd88d	1002	Pfam	PF09334	tRNA synthetases class I (M)	96	233	2.8e-20	T	2024-04-25	IPR015413	Methionyl/Leucyl tRNA synthetase	GO:0000166(InterPro)|GO:0004812(InterPro)|GO:0005524(InterPro)|GO:0006418(InterPro)	-
OG433	0606c7ff88af6a9adef015de470cd88d	1002	Pfam	PF13603	Leucyl-tRNA synthetase, editing domain	283	486	3.9e-34	T	2024-04-25	IPR025709	Leucyl-tRNA synthetase, editing domain	GO:0002161(InterPro)|GO:0006418(InterPro)	-
OG433	0606c7ff88af6a9adef015de470cd88d	1002	Gene3D	G3DSA:1.10.730.10	-	708	907	3.1e-38	T	2024-04-25	-	-	-	-
OG433	0606c7ff88af6a9adef015de470cd88d	1002	FunFam	G3DSA:1.10.730.10:FF:000072	Leucyl-tRNA synthetase	712	907	1.7e-111	T	2024-04-25	-	-	-	-
OG433	0606c7ff88af6a9adef015de470cd88d	1002	CDD	cd00812	LeuRS_core	94	294	1.08248e-85	T	2024-04-25	-	-	-	-
OG433	0606c7ff88af6a9adef015de470cd88d	1002	Hamap	MF_00049_B	Leucine--tRNA ligase [leuS].	58	1002	19.062	T	2024-04-25	IPR002302	Leucine-tRNA ligase	GO:0000166(InterPro)|GO:0004823(InterPro)|GO:0005524(InterPro)|GO:0006429(InterPro)	-
OG433	0606c7ff88af6a9adef015de470cd88d	1002	ProSitePatterns	PS00178	Aminoacyl-transfer RNA synthetases class-I signature.	102	113	-	T	2024-04-25	IPR001412	Aminoacyl-tRNA synthetase, class I, conserved site	GO:0000166(InterPro)|GO:0004812(InterPro)|GO:0005524(InterPro)|GO:0006418(InterPro)	-
OG14766	2fda5ebd49d15fa2e22f4255d7be64bb	300	PANTHER	PTHR21310	AMINOGLYCOSIDE PHOSPHOTRANSFERASE-RELATED-RELATED	94	272	5.1e-22	T	2024-04-25	IPR051678	Aminoglycoside Phosphotransferase Enzymes	-	-
OG14766	2fda5ebd49d15fa2e22f4255d7be64bb	300	Pfam	PF01636	Phosphotransferase enzyme family	95	278	1.1e-06	T	2024-04-25	IPR002575	Aminoglycoside phosphotransferase	-	-
OG14766	2fda5ebd49d15fa2e22f4255d7be64bb	300	SUPERFAMILY	SSF56112	Protein kinase-like (PK-like)	75	281	1.19e-22	T	2024-04-25	IPR011009	Protein kinase-like domain superfamily	-	-
OG14766	2fda5ebd49d15fa2e22f4255d7be64bb	300	Gene3D	G3DSA:3.90.1200.10	-	175	299	4.5e-07	T	2024-04-25	-	-	-	-
OG4202	3353cc6adbaf8850f6d65261211414d1	256	Gene3D	G3DSA:3.20.20.70	Aldolase class I	2	256	5.6e-107	T	2024-04-25	IPR013785	Aldolase-type TIM barrel	-	-
OG4202	3353cc6adbaf8850f6d65261211414d1	256	SUPERFAMILY	SSF51366	Ribulose-phoshate binding barrel	3	238	2.98e-44	T	2024-04-25	IPR011060	Ribulose-phosphate binding barrel	-	-
OG4202	3353cc6adbaf8850f6d65261211414d1	256	CDD	cd04723	HisA_HisF	3	251	1.26526e-76	T	2024-04-25	-	-	-	-
OG4202	3353cc6adbaf8850f6d65261211414d1	256	Pfam	PF00977	Histidine biosynthesis protein	6	236	4.2e-26	T	2024-04-25	IPR006062	Histidine biosynthesis protein	GO:0000105(InterPro)	-
OG4202	3353cc6adbaf8850f6d65261211414d1	256	NCBIfam	TIGR02129	phosphoribosylformimino-5-aminoimidazole carboxamide ribotide isomerase	2	254	3.6e-115	T	2024-04-25	IPR011858	His6-like, eukaryotic-type	GO:0000105(InterPro)|GO:0003949(InterPro)	-
OG4202	3353cc6adbaf8850f6d65261211414d1	256	PANTHER	PTHR43090	1-(5-PHOSPHORIBOSYL)-5-[(5-PHOSPHORIBOSYLAMINO)METHYLIDENEAMINO] IMIDAZOLE-4-CARBOXAMIDE ISOMERASE	1	255	7.2e-102	T	2024-04-25	IPR044524	Histidine biosynthesis, HisA-like	GO:0000105(PANTHER)|GO:0000105(InterPro)|GO:0000162(PANTHER)|GO:0003949(PANTHER)|GO:0003949(InterPro)|GO:0005737(PANTHER)	-
OG4202	3353cc6adbaf8850f6d65261211414d1	256	FunFam	G3DSA:3.20.20.70:FF:000110	1-(5-phosphoribosyl)-5-[(5-phosphoribosylamino)methylideneamino] imidazole-4-carboxamide isomerase, chloroplastic	2	256	7.6e-130	T	2024-04-25	-	-	-	-
OG6548	7b96ee0d875906db27ddb3ac4a7f0543	730	MobiDBLite	mobidb-lite	consensus disorder prediction	81	104	-	T	2024-04-25	-	-	-	-
OG6548	7b96ee0d875906db27ddb3ac4a7f0543	730	SMART	SM00487	ultradead3	242	473	0.00025	T	2024-04-25	IPR014001	Helicase superfamily 1/2, ATP-binding domain	-	-
OG6548	7b96ee0d875906db27ddb3ac4a7f0543	730	Pfam	PF13087	AAA domain	492	698	1.4e-56	T	2024-04-25	IPR041679	DNA2/NAM7 helicase-like, C-terminal	-	-
OG6548	7b96ee0d875906db27ddb3ac4a7f0543	730	Gene3D	G3DSA:3.40.50.300	-	13	463	0	T	2024-04-25	IPR027417	P-loop containing nucleoside triphosphate hydrolase	-	-
OG6548	7b96ee0d875906db27ddb3ac4a7f0543	730	FunFam	G3DSA:3.40.50.300:FF:000326	P-loop containing nucleoside triphosphate hydrolase	516	722	7e-37	T	2024-04-25	-	-	-	-
OG6548	7b96ee0d875906db27ddb3ac4a7f0543	730	Pfam	PF13086	AAA domain	246	460	6e-66	T	2024-04-25	IPR041677	DNA2/NAM7 helicase, helicase domain	GO:0004386(InterPro)	-
OG6548	7b96ee0d875906db27ddb3ac4a7f0543	730	SMART	SM00382	AAA_5	260	629	0.00026	T	2024-04-25	IPR003593	AAA+ ATPase domain	GO:0016887(InterPro)	-
OG6548	7b96ee0d875906db27ddb3ac4a7f0543	730	FunFam	G3DSA:2.40.30.270:FF:000006	Similar to DNA helicase	39	191	3.6e-63	T	2024-04-25	-	-	-	-
OG6548	7b96ee0d875906db27ddb3ac4a7f0543	730	MobiDBLite	mobidb-lite	consensus disorder prediction	124	140	-	T	2024-04-25	-	-	-	-
OG6548	7b96ee0d875906db27ddb3ac4a7f0543	730	Gene3D	G3DSA:3.40.50.300	-	516	724	1.3e-63	T	2024-04-25	IPR027417	P-loop containing nucleoside triphosphate hydrolase	-	-
OG6548	7b96ee0d875906db27ddb3ac4a7f0543	730	PANTHER	PTHR43788	DNA2/NAM7 HELICASE FAMILY MEMBER	8	720	0	T	2024-04-25	IPR050534	Coronaviruses polyprotein 1ab	GO:0043139(PANTHER)	-
OG6548	7b96ee0d875906db27ddb3ac4a7f0543	730	MobiDBLite	mobidb-lite	consensus disorder prediction	119	144	-	T	2024-04-25	-	-	-	-
OG6548	7b96ee0d875906db27ddb3ac4a7f0543	730	SUPERFAMILY	SSF52540	P-loop containing nucleoside triphosphate hydrolases	244	709	2.01e-74	T	2024-04-25	IPR027417	P-loop containing nucleoside triphosphate hydrolase	-	-
OG6548	7b96ee0d875906db27ddb3ac4a7f0543	730	Gene3D	G3DSA:2.40.30.270	-	34	191	0	T	2024-04-25	-	-	-	-
OG6548	7b96ee0d875906db27ddb3ac4a7f0543	730	CDD	cd18044	DEXXQc_SMUBP2	246	517	9.07765e-107	T	2024-04-25	-	-	-	-
OG6548	7b96ee0d875906db27ddb3ac4a7f0543	730	CDD	cd18808	SF1_C_Upf1	518	716	1.40775e-63	T	2024-04-25	IPR047187	Upf1-like, C-terminal helicase domain	-	-
OG22113	500a43d7936c9779b1cd24cbd6ba1acf	149	MobiDBLite	mobidb-lite	consensus disorder prediction	81	102	-	T	2024-04-25	-	-	-	-
OG22113	500a43d7936c9779b1cd24cbd6ba1acf	149	MobiDBLite	mobidb-lite	consensus disorder prediction	1	23	-	T	2024-04-25	-	-	-	-
OG3501	ebbad6d498b419868d0422ea0b2846ad	604	MobiDBLite	mobidb-lite	consensus disorder prediction	373	410	-	T	2024-04-25	-	-	-	-
OG3501	ebbad6d498b419868d0422ea0b2846ad	604	FunFam	G3DSA:3.30.930.10:FF:000021	Probable histidine--tRNA ligase, mitochondrial	69	459	0	T	2024-04-25	-	-	-	-
OG3501	ebbad6d498b419868d0422ea0b2846ad	604	CDD	cd00773	HisRS-like_core	93	447	8.71589e-90	T	2024-04-25	IPR041715	Class II Histidinyl-tRNA synthetase (HisRS)-like catalytic core domain	-	-
OG3501	ebbad6d498b419868d0422ea0b2846ad	604	PANTHER	PTHR11476	HISTIDYL-TRNA SYNTHETASE	72	573	0	T	2024-04-25	-	-	GO:0003723(PANTHER)|GO:0004821(PANTHER)|GO:0005739(PANTHER)|GO:0005829(PANTHER)|GO:0006427(PANTHER)|GO:0032543(PANTHER)	-
OG3501	ebbad6d498b419868d0422ea0b2846ad	604	Gene3D	G3DSA:3.40.50.800	-	462	573	1.7e-25	T	2024-04-25	IPR036621	Anticodon-binding domain superfamily	-	-
OG3501	ebbad6d498b419868d0422ea0b2846ad	604	FunFam	G3DSA:3.40.50.800:FF:000015	Histidyl-tRNA synthetase, mitochondrial	462	572	3.9e-48	T	2024-04-25	-	-	-	-
OG3501	ebbad6d498b419868d0422ea0b2846ad	604	SUPERFAMILY	SSF52954	Class II aaRS ABD-related	464	568	9.16e-16	T	2024-04-25	-	-	-	-
OG3501	ebbad6d498b419868d0422ea0b2846ad	604	ProSiteProfiles	PS50862	Aminoacyl-transfer RNA synthetases class-II family profile.	85	582	10.2043	T	2024-04-25	IPR006195	Aminoacyl-tRNA synthetase, class II	-	-
OG3501	ebbad6d498b419868d0422ea0b2846ad	604	Pfam	PF13393	Histidyl-tRNA synthetase	86	373	2.4e-25	T	2024-04-25	IPR041715	Class II Histidinyl-tRNA synthetase (HisRS)-like catalytic core domain	-	-
OG3501	ebbad6d498b419868d0422ea0b2846ad	604	MobiDBLite	mobidb-lite	consensus disorder prediction	383	405	-	T	2024-04-25	-	-	-	-
OG3501	ebbad6d498b419868d0422ea0b2846ad	604	Pfam	PF03129	Anticodon binding domain	467	566	2.9e-09	T	2024-04-25	IPR004154	Anticodon-binding	-	-
OG3501	ebbad6d498b419868d0422ea0b2846ad	604	Gene3D	G3DSA:3.30.930.10	Bira Bifunctional Protein; Domain 2	68	458	0	T	2024-04-25	IPR045864	Class II Aminoacyl-tRNA synthetase/Biotinyl protein ligase (BPL) and lipoyl protein ligase (LPL)	-	-
OG3501	ebbad6d498b419868d0422ea0b2846ad	604	SUPERFAMILY	SSF55681	Class II aaRS and biotin synthetases	80	447	1.53e-69	T	2024-04-25	IPR045864	Class II Aminoacyl-tRNA synthetase/Biotinyl protein ligase (BPL) and lipoyl protein ligase (LPL)	-	-
OG3501	ebbad6d498b419868d0422ea0b2846ad	604	CDD	cd00859	HisRS_anticodon	465	566	8.02799e-24	T	2024-04-25	IPR033656	Histidyl-anticodon-binding	-	-
OG10249	721adaf41fe974b76027fa50691623b1	157	MobiDBLite	mobidb-lite	consensus disorder prediction	13	32	-	T	2024-04-25	-	-	-	-
OG1934	63c233ddc1dbfaec096b64dafd609dd3	288	PANTHER	PTHR16222	ADP-RIBOSYLGLYCOHYDROLASE	7	283	3.3e-34	T	2024-04-25	IPR050792	ADP-ribosylglycohydrolase	-	-
OG1934	63c233ddc1dbfaec096b64dafd609dd3	288	Gene3D	G3DSA:1.10.4080.10	-	124	287	1.7e-39	T	2024-04-25	IPR036705	ADP-ribosylation/Crystallin J1 superfamily	-	-
OG1934	63c233ddc1dbfaec096b64dafd609dd3	288	Gene3D	G3DSA:1.10.4080.10	-	4	123	9.7e-31	T	2024-04-25	IPR036705	ADP-ribosylation/Crystallin J1 superfamily	-	-
OG1934	63c233ddc1dbfaec096b64dafd609dd3	288	Pfam	PF03747	ADP-ribosylglycohydrolase	126	264	5.5e-29	T	2024-04-25	IPR005502	ADP-ribosylation/Crystallin J1	-	-
OG1934	63c233ddc1dbfaec096b64dafd609dd3	288	Pfam	PF03747	ADP-ribosylglycohydrolase	12	115	1.5e-19	T	2024-04-25	IPR005502	ADP-ribosylation/Crystallin J1	-	-
OG1934	63c233ddc1dbfaec096b64dafd609dd3	288	SUPERFAMILY	SSF101478	ADP-ribosylglycohydrolase	5	286	1.7e-67	T	2024-04-25	IPR036705	ADP-ribosylation/Crystallin J1 superfamily	-	-
OG1145	32232854721815c5ea19dcf612bc92cc	468	Hamap	MF_03012	COP9/Signalosome and eIF3 complex-shared subunit 1 [EIF3M].	4	412	24.1409	T	2024-04-25	IPR027528	Eukaryotic translation initiation factor 3 subunit M	GO:0003743(InterPro)|GO:0005737(InterPro)|GO:0005852(InterPro)	-
OG1145	32232854721815c5ea19dcf612bc92cc	468	MobiDBLite	mobidb-lite	consensus disorder prediction	419	468	-	T	2024-04-25	-	-	-	-
OG1145	32232854721815c5ea19dcf612bc92cc	468	PANTHER	PTHR15350	COP9 SIGNALOSOME COMPLEX SUBUNIT 7/DENDRITIC CELL PROTEIN GA17	192	423	2.2e-46	T	2024-04-25	IPR045237	Eukaryotic translation initiation factor 3 subunit M eIF3m/COP9 signalosome complex subunit 7 COPS7	GO:0002183(PANTHER)|GO:0005852(PANTHER)	-
OG1145	32232854721815c5ea19dcf612bc92cc	468	MobiDBLite	mobidb-lite	consensus disorder prediction	441	458	-	T	2024-04-25	-	-	-	-
OG1145	32232854721815c5ea19dcf612bc92cc	468	Pfam	PF18005	eIF3 subunit M, C-terminal helix	378	406	1.6e-06	T	2024-04-25	IPR040750	eIF3 subunit M, C-terminal helix domain	-	-
OG1145	32232854721815c5ea19dcf612bc92cc	468	ProSiteProfiles	PS50250	PCI domain profile.	206	377	21.3926	T	2024-04-25	IPR000717	Proteasome component (PCI) domain	-	-
OG1145	32232854721815c5ea19dcf612bc92cc	468	SMART	SM00088	motif in proteasome subunits, Int-6, Nip-1 and TRIP-15	304	395	5.8e-14	T	2024-04-25	IPR000717	Proteasome component (PCI) domain	-	-
OG1145	32232854721815c5ea19dcf612bc92cc	468	Pfam	PF01399	PCI domain	270	366	4.5e-09	T	2024-04-25	IPR000717	Proteasome component (PCI) domain	-	-
OG1145	32232854721815c5ea19dcf612bc92cc	468	MobiDBLite	mobidb-lite	consensus disorder prediction	40	61	-	T	2024-04-25	-	-	-	-
OG21401	d105aeb5688346d6bed085def0d0d437	125	Coils	Coil	Coil	17	37	-	T	2024-04-25	-	-	-	-
OG15642	a0a91ba07d42dfc837cdb54cca0e5750	621	MobiDBLite	mobidb-lite	consensus disorder prediction	562	621	-	T	2024-04-25	-	-	-	-
OG15642	a0a91ba07d42dfc837cdb54cca0e5750	621	MobiDBLite	mobidb-lite	consensus disorder prediction	525	544	-	T	2024-04-25	-	-	-	-
OG15642	a0a91ba07d42dfc837cdb54cca0e5750	621	CDD	cd00844	MPP_Dbr1_N	13	255	7.01517e-133	T	2024-04-25	IPR041816	Lariat debranching enzyme, N-terminal metallophosphatase domain	-	-
OG15642	a0a91ba07d42dfc837cdb54cca0e5750	621	PANTHER	PTHR12849	RNA LARIAT DEBRANCHING ENZYME	12	455	1.2e-118	T	2024-04-25	-	-	GO:0000398(PANTHER)|GO:0005634(PANTHER)|GO:0008419(PANTHER)	-
OG15642	a0a91ba07d42dfc837cdb54cca0e5750	621	MobiDBLite	mobidb-lite	consensus disorder prediction	318	333	-	T	2024-04-25	-	-	-	-
OG15642	a0a91ba07d42dfc837cdb54cca0e5750	621	MobiDBLite	mobidb-lite	consensus disorder prediction	276	345	-	T	2024-04-25	-	-	-	-
OG15642	a0a91ba07d42dfc837cdb54cca0e5750	621	SMART	SM01124	DBR1_2	443	558	9.6e-05	T	2024-04-25	IPR007708	Lariat debranching enzyme, C-terminal	GO:0006397(InterPro)|GO:0016788(InterPro)	-
OG15642	a0a91ba07d42dfc837cdb54cca0e5750	621	SUPERFAMILY	SSF56300	Metallo-dependent phosphatases	11	230	1.11e-16	T	2024-04-25	IPR029052	Metallo-dependent phosphatase-like	-	-
OG15642	a0a91ba07d42dfc837cdb54cca0e5750	621	MobiDBLite	mobidb-lite	consensus disorder prediction	241	262	-	T	2024-04-25	-	-	-	-
OG15642	a0a91ba07d42dfc837cdb54cca0e5750	621	MobiDBLite	mobidb-lite	consensus disorder prediction	301	315	-	T	2024-04-25	-	-	-	-
OG15642	a0a91ba07d42dfc837cdb54cca0e5750	621	Coils	Coil	Coil	357	377	-	T	2024-04-25	-	-	-	-
OG15642	a0a91ba07d42dfc837cdb54cca0e5750	621	MobiDBLite	mobidb-lite	consensus disorder prediction	389	422	-	T	2024-04-25	-	-	-	-
OG15642	a0a91ba07d42dfc837cdb54cca0e5750	621	MobiDBLite	mobidb-lite	consensus disorder prediction	487	501	-	T	2024-04-25	-	-	-	-
OG15642	a0a91ba07d42dfc837cdb54cca0e5750	621	MobiDBLite	mobidb-lite	consensus disorder prediction	366	503	-	T	2024-04-25	-	-	-	-
OG15642	a0a91ba07d42dfc837cdb54cca0e5750	621	MobiDBLite	mobidb-lite	consensus disorder prediction	562	586	-	T	2024-04-25	-	-	-	-
OG15642	a0a91ba07d42dfc837cdb54cca0e5750	621	MobiDBLite	mobidb-lite	consensus disorder prediction	441	466	-	T	2024-04-25	-	-	-	-
OG15642	a0a91ba07d42dfc837cdb54cca0e5750	621	Pfam	PF00149	Calcineurin-like phosphoesterase	12	225	0.023	T	2024-04-25	IPR004843	Calcineurin-like phosphoesterase domain, ApaH type	GO:0016787(InterPro)	-
OG15642	a0a91ba07d42dfc837cdb54cca0e5750	621	Pfam	PF05011	Lariat debranching enzyme, C-terminal domain	488	557	9.6e-11	T	2024-04-25	IPR007708	Lariat debranching enzyme, C-terminal	GO:0006397(InterPro)|GO:0016788(InterPro)	-
OG19662	7351ad1414e68163c1246a76eed4bac9	336	PANTHER	PTHR31451	MANNAN ENDO-1,4-BETA-MANNOSIDASE 7	5	64	4.2e-71	T	2024-04-25	IPR045053	Mannan endo-1,4-beta-mannosidase-like	GO:0004553(InterPro)|GO:0016985(PANTHER)	-
OG19662	7351ad1414e68163c1246a76eed4bac9	336	Pfam	PF00150	Cellulase (glycosyl hydrolase family 5)	75	270	1.4e-10	T	2024-04-25	IPR001547	Glycoside hydrolase, family 5	GO:0004553(InterPro)|GO:0071704(InterPro)	-
OG19662	7351ad1414e68163c1246a76eed4bac9	336	Gene3D	G3DSA:3.20.20.80	Glycosidases	25	332	2.4e-105	T	2024-04-25	-	-	-	-
OG19662	7351ad1414e68163c1246a76eed4bac9	336	SUPERFAMILY	SSF51445	(Trans)glycosidases	26	325	2.45e-77	T	2024-04-25	IPR017853	Glycoside hydrolase superfamily	-	-
OG19662	7351ad1414e68163c1246a76eed4bac9	336	FunFam	G3DSA:3.20.20.80:FF:000076	Mannan endo-1,4-beta-mannosidase A	68	332	2.4e-133	T	2024-04-25	-	-	-	-
OG6594	0aa2007433f415fd6cfa7ed997ca7cfd	335	FunFam	G3DSA:3.40.1000.50:FF:000004	Repressor of RNA polymerase III transcription MAF1	54	228	1.2e-96	T	2024-04-25	-	-	-	-
OG6594	0aa2007433f415fd6cfa7ed997ca7cfd	335	PIRSF	PIRSF037240	MAF1	1	335	3.7e-91	T	2024-04-25	IPR015257	Repressor of RNA polymerase III transcription Maf1	GO:0016480(InterPro)	-
OG6594	0aa2007433f415fd6cfa7ed997ca7cfd	335	MobiDBLite	mobidb-lite	consensus disorder prediction	311	335	-	T	2024-04-25	-	-	-	-
OG6594	0aa2007433f415fd6cfa7ed997ca7cfd	335	Gene3D	G3DSA:3.40.1000.50	Repressor of RNA polymerase III transcription Maf1	50	228	1.7e-51	T	2024-04-25	IPR038564	Repressor of RNA polymerase III transcription Maf1 superfamily	-	-
OG6594	0aa2007433f415fd6cfa7ed997ca7cfd	335	PANTHER	PTHR22504	REPRESSOR OF RNA POLYMERASE III TRANSCRIPTION MAF1	1	333	2e-70	T	2024-04-25	IPR015257	Repressor of RNA polymerase III transcription Maf1	GO:0000994(PANTHER)|GO:0005634(PANTHER)|GO:0016480(PANTHER)|GO:0016480(InterPro)	-
OG6594	0aa2007433f415fd6cfa7ed997ca7cfd	335	Pfam	PF09174	Maf1 regulator	25	225	1.6e-63	T	2024-04-25	IPR015257	Repressor of RNA polymerase III transcription Maf1	GO:0016480(InterPro)	-
OG2989	f5edb81a79953a7e570ce96109fb5b96	974	CDD	cd00200	WD40	363	751	2.17786e-44	T	2024-04-25	-	-	-	-
OG2989	f5edb81a79953a7e570ce96109fb5b96	974	Gene3D	G3DSA:2.130.10.10	-	420	534	2.7e-16	T	2024-04-25	IPR015943	WD40/YVTN repeat-like-containing domain superfamily	GO:0005515(InterPro)	-
OG2989	f5edb81a79953a7e570ce96109fb5b96	974	SUPERFAMILY	SSF50978	WD40 repeat-like	32	399	1.61e-49	T	2024-04-25	IPR036322	WD40-repeat-containing domain superfamily	GO:0005515(InterPro)	-
OG2989	f5edb81a79953a7e570ce96109fb5b96	974	ProSitePatterns	PS00678	Trp-Asp (WD) repeats signature.	245	259	-	T	2024-04-25	IPR019775	WD40 repeat, conserved site	-	-
OG2989	f5edb81a79953a7e570ce96109fb5b96	974	FunFam	G3DSA:2.130.10.10:FF:001238	Small nucleolar ribonucleoprotein complex subunit, putative	532	605	1.2e-42	T	2024-04-25	-	-	-	-
OG2989	f5edb81a79953a7e570ce96109fb5b96	974	FunFam	G3DSA:2.130.10.10:FF:002180	Small nucleolar ribonucleoprotein complex subunit, putative (AFU_orthologue AFUA_4G07540)	171	415	5.6e-150	T	2024-04-25	-	-	-	-
OG2989	f5edb81a79953a7e570ce96109fb5b96	974	Pfam	PF08625	Utp13 specific WD40 associated domain	773	939	1e-43	T	2024-04-25	IPR013934	U3 small nucleolar RNA-associated protein 13, C-terminal	GO:0006364(InterPro)|GO:0032040(InterPro)	-
OG2989	f5edb81a79953a7e570ce96109fb5b96	974	SUPERFAMILY	SSF50978	WD40 repeat-like	359	751	2.47e-55	T	2024-04-25	IPR036322	WD40-repeat-containing domain superfamily	GO:0005515(InterPro)	-
OG2989	f5edb81a79953a7e570ce96109fb5b96	974	Pfam	PF00400	WD domain, G-beta repeat	574	625	0.086	T	2024-04-25	IPR001680	WD40 repeat	GO:0005515(InterPro)	-
OG2989	f5edb81a79953a7e570ce96109fb5b96	974	Pfam	PF00400	WD domain, G-beta repeat	419	453	4.3	T	2024-04-25	IPR001680	WD40 repeat	GO:0005515(InterPro)	-
OG2989	f5edb81a79953a7e570ce96109fb5b96	974	Pfam	PF00400	WD domain, G-beta repeat	533	569	0.00087	T	2024-04-25	IPR001680	WD40 repeat	GO:0005515(InterPro)	-
OG2989	f5edb81a79953a7e570ce96109fb5b96	974	Pfam	PF00400	WD domain, G-beta repeat	630	693	79	T	2024-04-25	IPR001680	WD40 repeat	GO:0005515(InterPro)	-
OG2989	f5edb81a79953a7e570ce96109fb5b96	974	Pfam	PF00400	WD domain, G-beta repeat	103	139	0.0029	T	2024-04-25	IPR001680	WD40 repeat	GO:0005515(InterPro)	-
OG2989	f5edb81a79953a7e570ce96109fb5b96	974	Pfam	PF00400	WD domain, G-beta repeat	51	87	250	T	2024-04-25	IPR001680	WD40 repeat	GO:0005515(InterPro)	-
OG2989	f5edb81a79953a7e570ce96109fb5b96	974	Pfam	PF00400	WD domain, G-beta repeat	698	751	81	T	2024-04-25	IPR001680	WD40 repeat	GO:0005515(InterPro)	-
OG2989	f5edb81a79953a7e570ce96109fb5b96	974	Pfam	PF00400	WD domain, G-beta repeat	221	258	0.0057	T	2024-04-25	IPR001680	WD40 repeat	GO:0005515(InterPro)	-
OG2989	f5edb81a79953a7e570ce96109fb5b96	974	MobiDBLite	mobidb-lite	consensus disorder prediction	481	503	-	T	2024-04-25	-	-	-	-
OG2989	f5edb81a79953a7e570ce96109fb5b96	974	ProSiteProfiles	PS50082	Trp-Asp (WD) repeats profile.	537	578	13.349	T	2024-04-25	IPR001680	WD40 repeat	GO:0005515(InterPro)	-
OG2989	f5edb81a79953a7e570ce96109fb5b96	974	ProSiteProfiles	PS50082	Trp-Asp (WD) repeats profile.	107	148	14.8194	T	2024-04-25	IPR001680	WD40 repeat	GO:0005515(InterPro)	-
OG2989	f5edb81a79953a7e570ce96109fb5b96	974	Gene3D	G3DSA:2.130.10.10	-	169	418	1.2e-29	T	2024-04-25	IPR015943	WD40/YVTN repeat-like-containing domain superfamily	GO:0005515(InterPro)	-
OG2989	f5edb81a79953a7e570ce96109fb5b96	974	ProSiteProfiles	PS50082	Trp-Asp (WD) repeats profile.	422	463	12.1459	T	2024-04-25	IPR001680	WD40 repeat	GO:0005515(InterPro)	-
OG2989	f5edb81a79953a7e570ce96109fb5b96	974	ProSiteProfiles	PS50082	Trp-Asp (WD) repeats profile.	203	225	9.43907	T	2024-04-25	IPR001680	WD40 repeat	GO:0005515(InterPro)	-
OG2989	f5edb81a79953a7e570ce96109fb5b96	974	ProSiteProfiles	PS50294	Trp-Asp (WD) repeats circular profile.	537	574	10.4165	T	2024-04-25	-	-	-	-
OG2989	f5edb81a79953a7e570ce96109fb5b96	974	ProSitePatterns	PS00678	Trp-Asp (WD) repeats signature.	126	140	-	T	2024-04-25	IPR019775	WD40 repeat, conserved site	-	-
OG2989	f5edb81a79953a7e570ce96109fb5b96	974	Gene3D	G3DSA:2.130.10.10	-	605	656	2.3e-10	T	2024-04-25	IPR015943	WD40/YVTN repeat-like-containing domain superfamily	GO:0005515(InterPro)	-
OG2989	f5edb81a79953a7e570ce96109fb5b96	974	MobiDBLite	mobidb-lite	consensus disorder prediction	710	729	-	T	2024-04-25	-	-	-	-
OG2989	f5edb81a79953a7e570ce96109fb5b96	974	FunFam	G3DSA:2.130.10.10:FF:001009	Small nucleolar ribonucleoprotein complex subunit, putative	7	167	6.4e-81	T	2024-04-25	-	-	-	-
OG2989	f5edb81a79953a7e570ce96109fb5b96	974	SMART	SM00320	WD40_4	628	693	0.00021	T	2024-04-25	IPR001680	WD40 repeat	GO:0005515(InterPro)	-
OG2989	f5edb81a79953a7e570ce96109fb5b96	974	SMART	SM00320	WD40_4	461	516	0.9	T	2024-04-25	IPR001680	WD40 repeat	GO:0005515(InterPro)	-
OG2989	f5edb81a79953a7e570ce96109fb5b96	974	SMART	SM00320	WD40_4	530	569	1.2e-08	T	2024-04-25	IPR001680	WD40 repeat	GO:0005515(InterPro)	-
OG2989	f5edb81a79953a7e570ce96109fb5b96	974	SMART	SM00320	WD40_4	49	88	0.019	T	2024-04-25	IPR001680	WD40 repeat	GO:0005515(InterPro)	-
OG2989	f5edb81a79953a7e570ce96109fb5b96	974	SMART	SM00320	WD40_4	572	625	5.3e-07	T	2024-04-25	IPR001680	WD40 repeat	GO:0005515(InterPro)	-
OG2989	f5edb81a79953a7e570ce96109fb5b96	974	SMART	SM00320	WD40_4	303	344	300	T	2024-04-25	IPR001680	WD40 repeat	GO:0005515(InterPro)	-
OG2989	f5edb81a79953a7e570ce96109fb5b96	974	SMART	SM00320	WD40_4	219	258	4.3e-07	T	2024-04-25	IPR001680	WD40 repeat	GO:0005515(InterPro)	-
OG2989	f5edb81a79953a7e570ce96109fb5b96	974	SMART	SM00320	WD40_4	696	752	0.043	T	2024-04-25	IPR001680	WD40 repeat	GO:0005515(InterPro)	-
OG2989	f5edb81a79953a7e570ce96109fb5b96	974	SMART	SM00320	WD40_4	142	216	0.17	T	2024-04-25	IPR001680	WD40 repeat	GO:0005515(InterPro)	-
OG2989	f5edb81a79953a7e570ce96109fb5b96	974	SMART	SM00320	WD40_4	100	139	6.6e-08	T	2024-04-25	IPR001680	WD40 repeat	GO:0005515(InterPro)	-
OG2989	f5edb81a79953a7e570ce96109fb5b96	974	SMART	SM00320	WD40_4	264	299	3.3	T	2024-04-25	IPR001680	WD40 repeat	GO:0005515(InterPro)	-
OG2989	f5edb81a79953a7e570ce96109fb5b96	974	SMART	SM00320	WD40_4	415	454	0.0004	T	2024-04-25	IPR001680	WD40 repeat	GO:0005515(InterPro)	-
OG2989	f5edb81a79953a7e570ce96109fb5b96	974	SMART	SM00320	WD40_4	359	399	51	T	2024-04-25	IPR001680	WD40 repeat	GO:0005515(InterPro)	-
OG2989	f5edb81a79953a7e570ce96109fb5b96	974	Gene3D	G3DSA:2.130.10.10	-	535	604	2.6e-15	T	2024-04-25	IPR015943	WD40/YVTN repeat-like-containing domain superfamily	GO:0005515(InterPro)	-
OG2989	f5edb81a79953a7e570ce96109fb5b96	974	Gene3D	G3DSA:2.130.10.10	-	657	787	2.3e-11	T	2024-04-25	IPR015943	WD40/YVTN repeat-like-containing domain superfamily	GO:0005515(InterPro)	-
OG2989	f5edb81a79953a7e570ce96109fb5b96	974	ProSiteProfiles	PS50294	Trp-Asp (WD) repeats circular profile.	226	261	12.2092	T	2024-04-25	-	-	-	-
OG2989	f5edb81a79953a7e570ce96109fb5b96	974	PRINTS	PR00320	G protein beta WD-40 repeat signature	126	140	8.5e-07	T	2024-04-25	IPR020472	G-protein beta WD-40 repeat	-	-
OG2989	f5edb81a79953a7e570ce96109fb5b96	974	PRINTS	PR00320	G protein beta WD-40 repeat signature	503	517	8.5e-07	T	2024-04-25	IPR020472	G-protein beta WD-40 repeat	-	-
OG2989	f5edb81a79953a7e570ce96109fb5b96	974	PRINTS	PR00320	G protein beta WD-40 repeat signature	612	626	8.5e-07	T	2024-04-25	IPR020472	G-protein beta WD-40 repeat	-	-
OG2989	f5edb81a79953a7e570ce96109fb5b96	974	ProSiteProfiles	PS50294	Trp-Asp (WD) repeats circular profile.	107	141	11.682	T	2024-04-25	-	-	-	-
OG2989	f5edb81a79953a7e570ce96109fb5b96	974	Gene3D	G3DSA:2.130.10.10	-	5	168	9e-24	T	2024-04-25	IPR015943	WD40/YVTN repeat-like-containing domain superfamily	GO:0005515(InterPro)	-
OG2989	f5edb81a79953a7e570ce96109fb5b96	974	ProSiteProfiles	PS50294	Trp-Asp (WD) repeats circular profile.	422	456	9.67833	T	2024-04-25	-	-	-	-
OG2989	f5edb81a79953a7e570ce96109fb5b96	974	ProSiteProfiles	PS50082	Trp-Asp (WD) repeats profile.	226	267	15.1536	T	2024-04-25	IPR001680	WD40 repeat	GO:0005515(InterPro)	-
OG2989	f5edb81a79953a7e570ce96109fb5b96	974	ProSiteProfiles	PS50082	Trp-Asp (WD) repeats profile.	611	634	9.23856	T	2024-04-25	IPR001680	WD40 repeat	GO:0005515(InterPro)	-
OG2989	f5edb81a79953a7e570ce96109fb5b96	974	MobiDBLite	mobidb-lite	consensus disorder prediction	515	537	-	T	2024-04-25	-	-	-	-
OG2989	f5edb81a79953a7e570ce96109fb5b96	974	PANTHER	PTHR19854	TRANSDUCIN BETA-LIKE 3	6	940	3e-216	T	2024-04-25	-	-	GO:0000472(PANTHER)|GO:0000480(PANTHER)|GO:0005730(PANTHER)|GO:0030686(PANTHER)|GO:0034511(PANTHER)	-
OG21062	b5f8179b2ca589aa48134aeaad0dad4e	167	Pfam	PF00701	Dihydrodipicolinate synthetase family	20	84	0.046	T	2024-04-25	IPR002220	DapA-like	GO:0016829(InterPro)	-
OG21062	b5f8179b2ca589aa48134aeaad0dad4e	167	MobiDBLite	mobidb-lite	consensus disorder prediction	112	144	-	T	2024-04-25	-	-	-	-
OG21062	b5f8179b2ca589aa48134aeaad0dad4e	167	SUPERFAMILY	SSF51569	Aldolase	15	86	3.45e-15	T	2024-04-25	-	-	-	-
OG21062	b5f8179b2ca589aa48134aeaad0dad4e	167	Gene3D	G3DSA:3.20.20.70	Aldolase class I	9	89	2.3e-20	T	2024-04-25	IPR013785	Aldolase-type TIM barrel	-	-
OG21062	b5f8179b2ca589aa48134aeaad0dad4e	167	MobiDBLite	mobidb-lite	consensus disorder prediction	128	143	-	T	2024-04-25	-	-	-	-
OG21062	b5f8179b2ca589aa48134aeaad0dad4e	167	PANTHER	PTHR12128	DIHYDRODIPICOLINATE SYNTHASE	9	85	6e-14	T	2024-04-25	IPR002220	DapA-like	GO:0008840(PANTHER)|GO:0016829(InterPro)	-
OG4117	ae6901be64a78edb4e079e93078a2777	324	Gene3D	G3DSA:1.50.40.10	Mitochondrial carrier domain	18	316	4.4e-61	T	2024-04-25	IPR023395	Mitochondrial carrier domain superfamily	-	-
OG4117	ae6901be64a78edb4e079e93078a2777	324	ProSiteProfiles	PS50920	Solute carrier (Solcar) repeat profile.	22	107	17.7075	T	2024-04-25	IPR018108	Mitochondrial substrate/solute carrier	-	-
OG4117	ae6901be64a78edb4e079e93078a2777	324	ProSiteProfiles	PS50920	Solute carrier (Solcar) repeat profile.	122	219	15.5837	T	2024-04-25	IPR018108	Mitochondrial substrate/solute carrier	-	-
OG4117	ae6901be64a78edb4e079e93078a2777	324	SUPERFAMILY	SSF103506	Mitochondrial carrier	22	308	4.58e-62	T	2024-04-25	IPR023395	Mitochondrial carrier domain superfamily	-	-
OG4117	ae6901be64a78edb4e079e93078a2777	324	ProSiteProfiles	PS50920	Solute carrier (Solcar) repeat profile.	226	312	16.4418	T	2024-04-25	IPR018108	Mitochondrial substrate/solute carrier	-	-
OG4117	ae6901be64a78edb4e079e93078a2777	324	FunFam	G3DSA:1.50.40.10:FF:000134	Peroxisomal membrane protein PMP47B	21	316	0	T	2024-04-25	-	-	-	-
OG4117	ae6901be64a78edb4e079e93078a2777	324	PANTHER	PTHR45939	PEROXISOMAL MEMBRANE PROTEIN PMP34-RELATED	7	316	2e-87	T	2024-04-25	IPR052217	Mitochondrial and Peroxisomal Carrier Protein	GO:0005347(PANTHER)|GO:0005779(PANTHER)|GO:0006810(PANTHER)|GO:0015217(PANTHER)|GO:0015228(PANTHER)|GO:0015230(PANTHER)|GO:0016020(PANTHER)|GO:0044610(PANTHER)|GO:0051724(PANTHER)|GO:0080122(PANTHER)	-
OG4117	ae6901be64a78edb4e079e93078a2777	324	Pfam	PF00153	Mitochondrial carrier protein	121	222	9.4e-12	T	2024-04-25	IPR018108	Mitochondrial substrate/solute carrier	-	-
OG4117	ae6901be64a78edb4e079e93078a2777	324	Pfam	PF00153	Mitochondrial carrier protein	231	314	9.8e-12	T	2024-04-25	IPR018108	Mitochondrial substrate/solute carrier	-	-
OG4117	ae6901be64a78edb4e079e93078a2777	324	Pfam	PF00153	Mitochondrial carrier protein	22	109	1.9e-13	T	2024-04-25	IPR018108	Mitochondrial substrate/solute carrier	-	-
OG6329	72591d62e1f4cccf1650dbdb2f430722	202	Gene3D	G3DSA:1.10.510.10	Transferase(Phosphotransferase) domain 1	122	200	1.3e-40	T	2024-04-25	-	-	-	-
OG6329	72591d62e1f4cccf1650dbdb2f430722	202	ProSiteProfiles	PS50011	Protein kinase domain profile.	65	202	11.298	T	2024-04-25	IPR000719	Protein kinase domain	GO:0004672(InterPro)|GO:0005524(InterPro)|GO:0006468(InterPro)	-
OG6329	72591d62e1f4cccf1650dbdb2f430722	202	FunFam	G3DSA:3.30.200.20:FF:000786	Protein kinase domain protein	52	155	7.8e-44	T	2024-04-25	-	-	-	-
OG6329	72591d62e1f4cccf1650dbdb2f430722	202	PANTHER	PTHR47634	PROTEIN KINASE DOMAIN-CONTAINING PROTEIN-RELATED	40	200	9.2e-23	T	2024-04-25	IPR051334	Serine/Arginine-Rich Protein Kinases	GO:0000245(PANTHER)|GO:0004674(PANTHER)|GO:0005634(PANTHER)|GO:0005737(PANTHER)|GO:0018105(PANTHER)|GO:0050684(PANTHER)	-
OG6329	72591d62e1f4cccf1650dbdb2f430722	202	SUPERFAMILY	SSF56112	Protein kinase-like (PK-like)	53	199	3.71e-18	T	2024-04-25	IPR011009	Protein kinase-like domain superfamily	-	-
OG6329	72591d62e1f4cccf1650dbdb2f430722	202	Gene3D	G3DSA:3.30.200.20	Phosphorylase Kinase; domain 1	52	155	1.3e-40	T	2024-04-25	-	-	-	-
OG10395	2a01f7b79b8b4dad364b02d36b761e28	175	SUPERFAMILY	SSF55729	Acyl-CoA N-acyltransferases (Nat)	14	159	6.58e-22	T	2024-04-25	IPR016181	Acyl-CoA N-acyltransferase	-	-
OG10395	2a01f7b79b8b4dad364b02d36b761e28	175	Gene3D	G3DSA:3.40.630.30	-	6	166	8.9e-24	T	2024-04-25	-	-	-	-
OG10395	2a01f7b79b8b4dad364b02d36b761e28	175	PANTHER	PTHR43305	FAMILY N-ACETYLTRANSFERASE, PUTATIVE (AFU_ORTHOLOGUE AFUA_2G01380)-RELATED	7	174	6.7e-56	T	2024-04-25	IPR052777	Acetyltransferase Enzymes	-	-
OG10395	2a01f7b79b8b4dad364b02d36b761e28	175	ProSiteProfiles	PS51186	Gcn5-related N-acetyltransferase (GNAT) domain profile.	16	175	16.2678	T	2024-04-25	IPR000182	GNAT domain	GO:0016747(InterPro)	-
OG10395	2a01f7b79b8b4dad364b02d36b761e28	175	CDD	cd04301	NAT_SF	71	136	3.58122e-10	T	2024-04-25	-	-	-	-
OG10395	2a01f7b79b8b4dad364b02d36b761e28	175	Pfam	PF00583	Acetyltransferase (GNAT) family	45	153	1.3e-10	T	2024-04-25	IPR000182	GNAT domain	GO:0016747(InterPro)	-
OG15968	306102b439cf7c2daaef352d399b705b	138	Gene3D	G3DSA:3.20.20.140	-	1	52	8.7e-11	T	2024-04-25	-	-	-	-
OG15968	306102b439cf7c2daaef352d399b705b	138	Gene3D	G3DSA:3.20.20.140	-	53	138	4.2e-36	T	2024-04-25	-	-	-	-
OG15968	306102b439cf7c2daaef352d399b705b	138	ProSiteProfiles	PS51365	Renal dipeptidase family profile.	1	138	32.9263	T	2024-04-25	IPR008257	Peptidase M19	GO:0006508(InterPro)|GO:0070573(InterPro)	-
OG15968	306102b439cf7c2daaef352d399b705b	138	PANTHER	PTHR10443	MICROSOMAL DIPEPTIDASE	4	51	2.3e-43	T	2024-04-25	IPR008257	Peptidase M19	GO:0006508(InterPro)|GO:0070573(InterPro)	-
OG15968	306102b439cf7c2daaef352d399b705b	138	SUPERFAMILY	SSF51556	Metallo-dependent hydrolases	2	137	5.1e-34	T	2024-04-25	IPR032466	Metal-dependent hydrolase	-	-
OG15968	306102b439cf7c2daaef352d399b705b	138	Pfam	PF01244	Membrane dipeptidase (Peptidase family M19)	50	137	4.2e-30	T	2024-04-25	IPR008257	Peptidase M19	GO:0006508(InterPro)|GO:0070573(InterPro)	-
OG14274	d8b303cc520e642e4cb6ff7bb1f6c5fe	69	MobiDBLite	mobidb-lite	consensus disorder prediction	17	35	-	T	2024-04-25	-	-	-	-
OG14274	d8b303cc520e642e4cb6ff7bb1f6c5fe	69	MobiDBLite	mobidb-lite	consensus disorder prediction	1	69	-	T	2024-04-25	-	-	-	-
OG14274	d8b303cc520e642e4cb6ff7bb1f6c5fe	69	MobiDBLite	mobidb-lite	consensus disorder prediction	51	69	-	T	2024-04-25	-	-	-	-
OG5100	1285b737133c200ffecf7e547d81c491	150	Hamap	MF_00169	3-dehydroquinate dehydratase [aroQ].	1	150	68.4753	T	2024-04-25	IPR001874	Dehydroquinase, class II	GO:0003855(InterPro)	-
OG5100	1285b737133c200ffecf7e547d81c491	150	Gene3D	G3DSA:3.40.50.9100	Dehydroquinase, class II	1	147	2.2e-68	T	2024-04-25	IPR036441	Dehydroquinase, class II superfamily	GO:0003855(InterPro)	-
OG5100	1285b737133c200ffecf7e547d81c491	150	ProSitePatterns	PS01029	Dehydroquinase class II signature.	7	24	-	T	2024-04-25	IPR018509	Dehydroquinase, class II, conserved site	GO:0003855(InterPro)	-
OG5100	1285b737133c200ffecf7e547d81c491	150	SUPERFAMILY	SSF52304	Type II 3-dehydroquinate dehydratase	3	142	4.71e-59	T	2024-04-25	IPR036441	Dehydroquinase, class II superfamily	GO:0003855(InterPro)	-
OG5100	1285b737133c200ffecf7e547d81c491	150	Pfam	PF01220	Dehydroquinase class II	4	139	2.3e-56	T	2024-04-25	IPR001874	Dehydroquinase, class II	GO:0003855(InterPro)	-
OG5100	1285b737133c200ffecf7e547d81c491	150	NCBIfam	TIGR01088	3-dehydroquinate dehydratase, type II	4	141	5.4e-55	T	2024-04-25	IPR001874	Dehydroquinase, class II	GO:0003855(InterPro)	-
OG5100	1285b737133c200ffecf7e547d81c491	150	CDD	cd00466	DHQase_II	4	141	2.30437e-81	T	2024-04-25	IPR001874	Dehydroquinase, class II	GO:0003855(InterPro)	-
OG5100	1285b737133c200ffecf7e547d81c491	150	PIRSF	PIRSF001399	DHQase_2	1	146	5e-61	T	2024-04-25	IPR001874	Dehydroquinase, class II	GO:0003855(InterPro)	-
OG5100	1285b737133c200ffecf7e547d81c491	150	PANTHER	PTHR21272	CATABOLIC 3-DEHYDROQUINASE	2	143	4.1e-64	T	2024-04-25	IPR001874	Dehydroquinase, class II	GO:0003855(InterPro)|GO:0003855(PANTHER)|GO:0019631(PANTHER)	-
OG7756	36e9001b2ddec2f33ae3ef1cf5274408	486	Coils	Coil	Coil	420	454	-	T	2024-04-25	-	-	-	-
OG7756	36e9001b2ddec2f33ae3ef1cf5274408	486	CDD	cd08047	TAF7	134	297	2.39911e-56	T	2024-04-25	IPR006751	TAFII55 protein, conserved region	GO:0005669(InterPro)|GO:0006367(InterPro)	-
OG7756	36e9001b2ddec2f33ae3ef1cf5274408	486	SMART	SM01370	TAFII55_N_2	133	292	1.7e-76	T	2024-04-25	IPR006751	TAFII55 protein, conserved region	GO:0005669(InterPro)|GO:0006367(InterPro)	-
OG7756	36e9001b2ddec2f33ae3ef1cf5274408	486	MobiDBLite	mobidb-lite	consensus disorder prediction	46	61	-	T	2024-04-25	-	-	-	-
OG7756	36e9001b2ddec2f33ae3ef1cf5274408	486	Pfam	PF04658	TAFII55 protein conserved region	133	290	1.6e-52	T	2024-04-25	IPR006751	TAFII55 protein, conserved region	GO:0005669(InterPro)|GO:0006367(InterPro)	-
OG7756	36e9001b2ddec2f33ae3ef1cf5274408	486	MobiDBLite	mobidb-lite	consensus disorder prediction	1	99	-	T	2024-04-25	-	-	-	-
OG7756	36e9001b2ddec2f33ae3ef1cf5274408	486	MobiDBLite	mobidb-lite	consensus disorder prediction	399	417	-	T	2024-04-25	-	-	-	-
OG7756	36e9001b2ddec2f33ae3ef1cf5274408	486	PANTHER	PTHR12228	TRANSCRIPTION INITIATION FACTOR TFIID 55 KD SUBUNIT-RELATED	129	406	3.1e-46	T	2024-04-25	IPR037817	Transcription initiation factor TFIID subunit 7	GO:0005669(InterPro)|GO:0005669(PANTHER)|GO:0016251(PANTHER)|GO:0051123(PANTHER)	-
OG7756	36e9001b2ddec2f33ae3ef1cf5274408	486	MobiDBLite	mobidb-lite	consensus disorder prediction	382	398	-	T	2024-04-25	-	-	-	-
OG7756	36e9001b2ddec2f33ae3ef1cf5274408	486	MobiDBLite	mobidb-lite	consensus disorder prediction	382	430	-	T	2024-04-25	-	-	-	-
OG8967	b9f03d385b98302b3843db0bde882dcf	81	Pfam	PF11720	Peptidase inhibitor I78 family	20	77	4.1e-08	T	2024-04-25	IPR021719	Proteinase inhibitor I78	-	-
OG8967	b9f03d385b98302b3843db0bde882dcf	81	Gene3D	G3DSA:3.30.10.10	Trypsin Inhibitor V, subunit A	13	79	7e-19	T	2024-04-25	-	-	-	-
OG8967	b9f03d385b98302b3843db0bde882dcf	81	PANTHER	PTHR39600	-	1	81	3.2e-33	T	2024-04-25	-	-	-	-
OG7553	5c266cb198746d7c317b7a7ecad54566	683	Coils	Coil	Coil	661	681	-	T	2024-04-25	-	-	-	-
OG7553	5c266cb198746d7c317b7a7ecad54566	683	Gene3D	G3DSA:3.40.50.1820	alpha/beta hydrolase	463	631	4.7e-05	T	2024-04-25	IPR029058	Alpha/Beta hydrolase fold	-	-
OG7553	5c266cb198746d7c317b7a7ecad54566	683	Pfam	PF05277	Protein of unknown function (DUF726)	264	613	8.2e-115	T	2024-04-25	IPR007941	Protein of unknown function DUF726	-	-
OG7553	5c266cb198746d7c317b7a7ecad54566	683	MobiDBLite	mobidb-lite	consensus disorder prediction	58	113	-	T	2024-04-25	-	-	-	-
OG7553	5c266cb198746d7c317b7a7ecad54566	683	PANTHER	PTHR17920	TRANSMEMBRANE AND COILED-COIL DOMAIN-CONTAINING PROTEIN 4 TMCO4	84	615	0	T	2024-04-25	IPR007941	Protein of unknown function DUF726	-	-
OG7553	5c266cb198746d7c317b7a7ecad54566	683	MobiDBLite	mobidb-lite	consensus disorder prediction	629	683	-	T	2024-04-25	-	-	-	-
OG7553	5c266cb198746d7c317b7a7ecad54566	683	SUPERFAMILY	SSF53474	alpha/beta-Hydrolases	479	564	1.32e-07	T	2024-04-25	IPR029058	Alpha/Beta hydrolase fold	-	-
OG7553	5c266cb198746d7c317b7a7ecad54566	683	MobiDBLite	mobidb-lite	consensus disorder prediction	661	676	-	T	2024-04-25	-	-	-	-
OG7553	5c266cb198746d7c317b7a7ecad54566	683	MobiDBLite	mobidb-lite	consensus disorder prediction	141	165	-	T	2024-04-25	-	-	-	-
OG7553	5c266cb198746d7c317b7a7ecad54566	683	Coils	Coil	Coil	619	642	-	T	2024-04-25	-	-	-	-
OG7553	5c266cb198746d7c317b7a7ecad54566	683	MobiDBLite	mobidb-lite	consensus disorder prediction	58	108	-	T	2024-04-25	-	-	-	-
OG7553	5c266cb198746d7c317b7a7ecad54566	683	MobiDBLite	mobidb-lite	consensus disorder prediction	1	25	-	T	2024-04-25	-	-	-	-
OG7553	5c266cb198746d7c317b7a7ecad54566	683	MobiDBLite	mobidb-lite	consensus disorder prediction	629	645	-	T	2024-04-25	-	-	-	-
OG3196	c9481cb3e50ef005d4b62b20ca9c8609	189	MobiDBLite	mobidb-lite	consensus disorder prediction	77	97	-	T	2024-04-25	-	-	-	-
OG3196	c9481cb3e50ef005d4b62b20ca9c8609	189	Coils	Coil	Coil	45	79	-	T	2024-04-25	-	-	-	-
OG3196	c9481cb3e50ef005d4b62b20ca9c8609	189	PIRSF	PIRSF026991	MND1	1	188	3.5e-38	T	2024-04-25	IPR005647	Meiotic nuclear division protein 1	GO:0003690(InterPro)|GO:0007131(InterPro)	-
OG3196	c9481cb3e50ef005d4b62b20ca9c8609	189	Coils	Coil	Coil	127	147	-	T	2024-04-25	-	-	-	-
OG3196	c9481cb3e50ef005d4b62b20ca9c8609	189	Pfam	PF03962	Mnd1 HTH domain	2	40	6.3e-12	T	2024-04-25	IPR040453	Mnd1, HTH domain	-	-
OG3196	c9481cb3e50ef005d4b62b20ca9c8609	189	Coils	Coil	Coil	94	114	-	T	2024-04-25	-	-	-	-
OG3927	89ce2d478e9ee06452b70715c3958443	698	ProSiteProfiles	PS51718	Dynamin-type guanine nucleotide-binding (G) domain profile.	35	324	66.8129	T	2024-04-25	IPR030381	Dynamin-type guanine nucleotide-binding (G) domain	GO:0005525(InterPro)	-
OG3927	89ce2d478e9ee06452b70715c3958443	698	PRINTS	PR00195	Dynamin signature	38	56	8.5e-61	T	2024-04-25	IPR022812	Dynamin	-	-
OG3927	89ce2d478e9ee06452b70715c3958443	698	PRINTS	PR00195	Dynamin signature	63	80	8.5e-61	T	2024-04-25	IPR022812	Dynamin	-	-
OG3927	89ce2d478e9ee06452b70715c3958443	698	PRINTS	PR00195	Dynamin signature	156	173	8.5e-61	T	2024-04-25	IPR022812	Dynamin	-	-
OG3927	89ce2d478e9ee06452b70715c3958443	698	PRINTS	PR00195	Dynamin signature	206	224	8.5e-61	T	2024-04-25	IPR022812	Dynamin	-	-
OG3927	89ce2d478e9ee06452b70715c3958443	698	PRINTS	PR00195	Dynamin signature	225	241	8.5e-61	T	2024-04-25	IPR022812	Dynamin	-	-
OG3927	89ce2d478e9ee06452b70715c3958443	698	PRINTS	PR00195	Dynamin signature	248	267	8.5e-61	T	2024-04-25	IPR022812	Dynamin	-	-
OG3927	89ce2d478e9ee06452b70715c3958443	698	MobiDBLite	mobidb-lite	consensus disorder prediction	535	560	-	T	2024-04-25	-	-	-	-
OG3927	89ce2d478e9ee06452b70715c3958443	698	SMART	SM00302	GED_2	606	697	1.6e-35	T	2024-04-25	IPR003130	Dynamin GTPase effector	GO:0003924(InterPro)|GO:0005525(InterPro)	-
OG3927	89ce2d478e9ee06452b70715c3958443	698	SMART	SM00053	dynamin_3	13	275	6e-129	T	2024-04-25	IPR001401	Dynamin, GTPase domain	GO:0003924(InterPro)|GO:0005525(InterPro)	-
OG3927	89ce2d478e9ee06452b70715c3958443	698	ProSiteProfiles	PS51388	GED domain profile.	611	698	31.0137	T	2024-04-25	IPR020850	GTPase effector domain	-	-
OG3927	89ce2d478e9ee06452b70715c3958443	698	SUPERFAMILY	SSF52540	P-loop containing nucleoside triphosphate hydrolases	15	334	1.06e-82	T	2024-04-25	IPR027417	P-loop containing nucleoside triphosphate hydrolase	-	-
OG3927	89ce2d478e9ee06452b70715c3958443	698	Gene3D	G3DSA:1.20.120.1240	Dynamin, middle domain	353	677	4.8e-78	T	2024-04-25	-	-	-	-
OG3927	89ce2d478e9ee06452b70715c3958443	698	Gene3D	G3DSA:3.40.50.300	-	14	333	1.2e-121	T	2024-04-25	IPR027417	P-loop containing nucleoside triphosphate hydrolase	-	-
OG3927	89ce2d478e9ee06452b70715c3958443	698	Pfam	PF02212	Dynamin GTPase effector domain	606	697	6.8e-28	T	2024-04-25	IPR003130	Dynamin GTPase effector	GO:0003924(InterPro)|GO:0005525(InterPro)	-
OG3927	89ce2d478e9ee06452b70715c3958443	698	ProSitePatterns	PS00410	Dynamin-type guanine nucleotide-binding (G) domain signature.	64	73	-	T	2024-04-25	IPR019762	Dynamin, GTPase region, conserved site	-	-
OG3927	89ce2d478e9ee06452b70715c3958443	698	FunFam	G3DSA:3.40.50.300:FF:000473	Vacuolar sorting-associated 1 protein	13	333	0	T	2024-04-25	-	-	-	-
OG3927	89ce2d478e9ee06452b70715c3958443	698	PANTHER	PTHR11566	DYNAMIN	16	697	0	T	2024-04-25	IPR022812	Dynamin	GO:0003924(PANTHER)|GO:0005737(PANTHER)|GO:0005874(PANTHER)|GO:0008017(PANTHER)|GO:0016020(PANTHER)	-
OG3927	89ce2d478e9ee06452b70715c3958443	698	Pfam	PF01031	Dynamin central region	245	530	8.9e-104	T	2024-04-25	IPR000375	Dynamin stalk domain	-	-
OG3927	89ce2d478e9ee06452b70715c3958443	698	Pfam	PF00350	Dynamin family	41	237	1.3e-52	T	2024-04-25	IPR045063	Dynamin, N-terminal	-	-
OG3927	89ce2d478e9ee06452b70715c3958443	698	CDD	cd08771	DLP_1	36	324	0	T	2024-04-25	IPR001401	Dynamin, GTPase domain	GO:0003924(InterPro)|GO:0005525(InterPro)	-
OG367	3d1d80518df3994c1680d354e0d97aeb	281	PANTHER	PTHR42905	PHOSPHOENOLPYRUVATE CARBOXYLASE	5	263	7.7e-50	T	2024-04-25	-	-	-	-
OG367	3d1d80518df3994c1680d354e0d97aeb	281	Gene3D	G3DSA:3.20.20.60	-	1	208	1.2e-54	T	2024-04-25	IPR040442	Pyruvate kinase-like domain superfamily	-	-
OG367	3d1d80518df3994c1680d354e0d97aeb	281	Pfam	PF13714	Phosphoenolpyruvate phosphomutase	4	195	4.5e-20	T	2024-04-25	-	-	-	-
OG367	3d1d80518df3994c1680d354e0d97aeb	281	SUPERFAMILY	SSF51621	Phosphoenolpyruvate/pyruvate domain	6	195	1.7e-43	T	2024-04-25	IPR015813	Pyruvate/Phosphoenolpyruvate kinase-like domain superfamily	GO:0003824(InterPro)	-
OG367	3d1d80518df3994c1680d354e0d97aeb	281	CDD	cd00377	ICL_PEPM	1	197	3.24991e-54	T	2024-04-25	IPR039556	ICL/PEPM domain	GO:0003824(InterPro)	-
OG19515	3dda537871740101697b90384f46cade	461	Gene3D	G3DSA:3.30.559.10	-	202	455	3.6e-79	T	2024-04-25	IPR023213	Chloramphenicol acetyltransferase-like domain superfamily	-	-
OG19515	3dda537871740101697b90384f46cade	461	Pfam	PF02458	Transferase family	9	450	1.8e-19	T	2024-04-25	-	-	-	-
OG19515	3dda537871740101697b90384f46cade	461	Gene3D	G3DSA:3.30.559.10	-	15	414	3.6e-79	T	2024-04-25	IPR023213	Chloramphenicol acetyltransferase-like domain superfamily	-	-
OG19515	3dda537871740101697b90384f46cade	461	PANTHER	PTHR31642	TRICHOTHECENE 3-O-ACETYLTRANSFERASE	9	442	2.9e-30	T	2024-04-25	IPR050317	Plant and Fungal Acyltransferase	GO:0016747(PANTHER)	-
OG15820	457022d93fb72582be97e5afbf1b63f4	426	Gene3D	G3DSA:3.30.390.10	-	2	164	5.4e-54	T	2024-04-25	IPR029017	Enolase-like, N-terminal	-	-
OG15820	457022d93fb72582be97e5afbf1b63f4	426	Pfam	PF02746	Mandelate racemase / muconate lactonizing enzyme, N-terminal domain	67	156	2.9e-06	T	2024-04-25	IPR013341	Mandelate racemase/muconate lactonizing enzyme, N-terminal domain	-	-
OG15820	457022d93fb72582be97e5afbf1b63f4	426	SUPERFAMILY	SSF54826	Enolase N-terminal domain-like	40	160	8.69e-27	T	2024-04-25	IPR029017	Enolase-like, N-terminal	-	-
OG15820	457022d93fb72582be97e5afbf1b63f4	426	FunFam	G3DSA:3.30.390.10:FF:000011	Mandelate racemase/muconate lactonizing enzyme family protein	10	150	1.6e-94	T	2024-04-25	-	-	-	-
OG15820	457022d93fb72582be97e5afbf1b63f4	426	SUPERFAMILY	SSF51604	Enolase C-terminal domain-like	144	243	1.22e-15	T	2024-04-25	IPR036849	Enolase-like, C-terminal domain superfamily	-	-
OG15820	457022d93fb72582be97e5afbf1b63f4	426	Coils	Coil	Coil	245	246	-	T	2024-04-25	-	-	-	-
OG15820	457022d93fb72582be97e5afbf1b63f4	426	Pfam	PF13378	Enolase C-terminal domain-like	306	393	1.2e-05	T	2024-04-25	IPR029065	Enolase C-terminal domain-like	-	-
OG15820	457022d93fb72582be97e5afbf1b63f4	426	SUPERFAMILY	SSF51604	Enolase C-terminal domain-like	306	394	1.08e-11	T	2024-04-25	IPR036849	Enolase-like, C-terminal domain superfamily	-	-
OG15820	457022d93fb72582be97e5afbf1b63f4	426	Gene3D	G3DSA:3.20.20.120	-	167	245	1.4e-07	T	2024-04-25	IPR036849	Enolase-like, C-terminal domain superfamily	-	-
OG15820	457022d93fb72582be97e5afbf1b63f4	426	PANTHER	PTHR13794	ENOLASE SUPERFAMILY, MANDELATE RACEMASE	306	395	4.3e-82	T	2024-04-25	IPR046945	L-rhamnonate dehydratase-like	GO:0000287(PANTHER)|GO:0016052(PANTHER)|GO:0016836(PANTHER)	-
OG15820	457022d93fb72582be97e5afbf1b63f4	426	Gene3D	G3DSA:3.20.20.120	-	303	391	1.6e-18	T	2024-04-25	IPR036849	Enolase-like, C-terminal domain superfamily	-	-
OG20703	56871e5c33817e788bad3f8c9520cb7e	569	MobiDBLite	mobidb-lite	consensus disorder prediction	460	491	-	T	2024-04-25	-	-	-	-
OG20703	56871e5c33817e788bad3f8c9520cb7e	569	MobiDBLite	mobidb-lite	consensus disorder prediction	147	181	-	T	2024-04-25	-	-	-	-
OG20703	56871e5c33817e788bad3f8c9520cb7e	569	PANTHER	PTHR35487	DUF3824 DOMAIN-CONTAINING PROTEIN	241	569	7.2e-173	T	2024-04-25	-	-	-	-
OG20703	56871e5c33817e788bad3f8c9520cb7e	569	MobiDBLite	mobidb-lite	consensus disorder prediction	492	509	-	T	2024-04-25	-	-	-	-
OG20703	56871e5c33817e788bad3f8c9520cb7e	569	MobiDBLite	mobidb-lite	consensus disorder prediction	303	374	-	T	2024-04-25	-	-	-	-
OG20703	56871e5c33817e788bad3f8c9520cb7e	569	MobiDBLite	mobidb-lite	consensus disorder prediction	239	256	-	T	2024-04-25	-	-	-	-
OG20703	56871e5c33817e788bad3f8c9520cb7e	569	MobiDBLite	mobidb-lite	consensus disorder prediction	276	296	-	T	2024-04-25	-	-	-	-
OG20703	56871e5c33817e788bad3f8c9520cb7e	569	MobiDBLite	mobidb-lite	consensus disorder prediction	510	545	-	T	2024-04-25	-	-	-	-
OG20703	56871e5c33817e788bad3f8c9520cb7e	569	Pfam	PF12868	Domain of unknwon function (DUF3824)	252	387	9.1e-38	T	2024-04-25	IPR024436	Domain of unknown function DUF3824	-	-
OG20703	56871e5c33817e788bad3f8c9520cb7e	569	MobiDBLite	mobidb-lite	consensus disorder prediction	238	545	-	T	2024-04-25	-	-	-	-
OG20703	56871e5c33817e788bad3f8c9520cb7e	569	PRINTS	PR01217	Proline rich extensin signature	344	365	1.1e-10	T	2024-04-25	-	-	-	-
OG20703	56871e5c33817e788bad3f8c9520cb7e	569	PRINTS	PR01217	Proline rich extensin signature	405	430	1.1e-10	T	2024-04-25	-	-	-	-
OG20703	56871e5c33817e788bad3f8c9520cb7e	569	PRINTS	PR01217	Proline rich extensin signature	331	343	1.1e-10	T	2024-04-25	-	-	-	-
OG20703	56871e5c33817e788bad3f8c9520cb7e	569	PRINTS	PR01217	Proline rich extensin signature	367	383	1.1e-10	T	2024-04-25	-	-	-	-
OG20703	56871e5c33817e788bad3f8c9520cb7e	569	PRINTS	PR01217	Proline rich extensin signature	298	314	1.1e-10	T	2024-04-25	-	-	-	-
OG20703	56871e5c33817e788bad3f8c9520cb7e	569	MobiDBLite	mobidb-lite	consensus disorder prediction	137	181	-	T	2024-04-25	-	-	-	-
OG6129	bf06f7fec69a1e5f0063c730f73975fa	510	PANTHER	PTHR23502	MAJOR FACILITATOR SUPERFAMILY	17	498	2e-96	T	2024-04-25	-	-	GO:0005887(PANTHER)|GO:0022857(PANTHER)|GO:0055085(PANTHER)	-
OG6129	bf06f7fec69a1e5f0063c730f73975fa	510	Pfam	PF07690	Major Facilitator Superfamily	42	335	8.1e-41	T	2024-04-25	IPR011701	Major facilitator superfamily	GO:0022857(InterPro)|GO:0055085(InterPro)	-
OG6129	bf06f7fec69a1e5f0063c730f73975fa	510	FunFam	G3DSA:1.20.1720.10:FF:000009	MFS multidrug transporter	36	242	2.3e-79	T	2024-04-25	-	-	-	-
OG6129	bf06f7fec69a1e5f0063c730f73975fa	510	Gene3D	G3DSA:1.20.1720.10	Multidrug resistance protein D	35	245	8.6e-53	T	2024-04-25	-	-	-	-
OG6129	bf06f7fec69a1e5f0063c730f73975fa	510	Gene3D	G3DSA:1.20.1250.20	MFS general substrate transporter like domains	274	489	5.7e-08	T	2024-04-25	IPR036259	MFS transporter superfamily	-	-
OG6129	bf06f7fec69a1e5f0063c730f73975fa	510	ProSiteProfiles	PS50850	Major facilitator superfamily (MFS) profile.	36	494	24.7764	T	2024-04-25	IPR020846	Major facilitator superfamily domain	GO:0022857(InterPro)	-
OG6129	bf06f7fec69a1e5f0063c730f73975fa	510	SUPERFAMILY	SSF103473	MFS general substrate transporter	22	500	4.19e-68	T	2024-04-25	IPR036259	MFS transporter superfamily	-	-
OG16809	8aaf8406113e4a73846e2d7c5a4e666e	245	PANTHER	PTHR31851	FE(2+)/MN(2+) TRANSPORTER PCL1	65	232	4.3e-09	T	2024-04-25	IPR008217	Ccc1 family	GO:0000329(PANTHER)|GO:0005381(PANTHER)|GO:0005384(PANTHER)|GO:0005384(InterPro)|GO:0005774(PANTHER)|GO:0006880(PANTHER)|GO:0016020(PANTHER)|GO:0030026(InterPro)|GO:0030026(PANTHER)	-
OG16809	8aaf8406113e4a73846e2d7c5a4e666e	245	MobiDBLite	mobidb-lite	consensus disorder prediction	39	69	-	T	2024-04-25	-	-	-	-
OG16809	8aaf8406113e4a73846e2d7c5a4e666e	245	Pfam	PF01988	VIT family	65	230	1.9e-28	T	2024-04-25	IPR008217	Ccc1 family	GO:0005384(InterPro)|GO:0030026(InterPro)	-
OG16809	8aaf8406113e4a73846e2d7c5a4e666e	245	MobiDBLite	mobidb-lite	consensus disorder prediction	49	69	-	T	2024-04-25	-	-	-	-
OG19637	d565bdd00b52d6521a0c0729b3237556	268	SUPERFAMILY	SSF103473	MFS general substrate transporter	72	234	3.27e-08	T	2024-04-25	IPR036259	MFS transporter superfamily	-	-
OG19637	d565bdd00b52d6521a0c0729b3237556	268	PANTHER	PTHR43791	PERMEASE-RELATED	79	237	3.4e-26	T	2024-04-25	-	-	GO:0022857(PANTHER)|GO:0031224(PANTHER)	-
OG2212	004e2babfecb76831fef9cf6f12876a9	604	Gene3D	G3DSA:3.30.930.10	Bira Bifunctional Protein; Domain 2	222	594	1.5e-139	T	2024-04-25	IPR045864	Class II Aminoacyl-tRNA synthetase/Biotinyl protein ligase (BPL) and lipoyl protein ligase (LPL)	-	-
OG2212	004e2babfecb76831fef9cf6f12876a9	604	PIRSF	PIRSF039101	LysRS2	8	590	1.3e-248	T	2024-04-25	IPR034762	Bacterial/eukaryotic lysine-tRNA ligase, class II	GO:0004824(InterPro)|GO:0005524(InterPro)|GO:0006430(InterPro)	-
OG2212	004e2babfecb76831fef9cf6f12876a9	604	NCBIfam	TIGR00499	lysine--tRNA ligase	71	579	9.6e-186	T	2024-04-25	IPR002313	Lysine-tRNA ligase, class II	GO:0004824(InterPro)|GO:0005524(InterPro)|GO:0006430(InterPro)	-
OG2212	004e2babfecb76831fef9cf6f12876a9	604	Coils	Coil	Coil	29	49	-	T	2024-04-25	-	-	-	-
OG2212	004e2babfecb76831fef9cf6f12876a9	604	MobiDBLite	mobidb-lite	consensus disorder prediction	29	72	-	T	2024-04-25	-	-	-	-
OG2212	004e2babfecb76831fef9cf6f12876a9	604	ProSiteProfiles	PS50862	Aminoacyl-transfer RNA synthetases class-II family profile.	248	573	23.3406	T	2024-04-25	IPR006195	Aminoacyl-tRNA synthetase, class II	-	-
OG2212	004e2babfecb76831fef9cf6f12876a9	604	Pfam	PF01336	OB-fold nucleic acid binding domain	125	210	1e-07	T	2024-04-25	IPR004365	OB-fold nucleic acid binding domain, AA-tRNA synthetase-type	GO:0003676(InterPro)	-
OG2212	004e2babfecb76831fef9cf6f12876a9	604	Hamap	MF_00252	Lysine--tRNA ligase [lysS].	77	579	36.5815	T	2024-04-25	IPR002313	Lysine-tRNA ligase, class II	GO:0004824(InterPro)|GO:0005524(InterPro)|GO:0006430(InterPro)	-
OG2212	004e2babfecb76831fef9cf6f12876a9	604	SUPERFAMILY	SSF55681	Class II aaRS and biotin synthetases	226	576	8.42e-113	T	2024-04-25	IPR045864	Class II Aminoacyl-tRNA synthetase/Biotinyl protein ligase (BPL) and lipoyl protein ligase (LPL)	-	-
OG2212	004e2babfecb76831fef9cf6f12876a9	604	SUPERFAMILY	SSF50249	Nucleic acid-binding proteins	70	218	4.41e-33	T	2024-04-25	IPR012340	Nucleic acid-binding, OB-fold	-	-
OG2212	004e2babfecb76831fef9cf6f12876a9	604	PRINTS	PR00982	Lysyl-tRNA synthetase signature	279	295	5.5e-38	T	2024-04-25	IPR018149	Lysyl-tRNA synthetase, class II, C-terminal	GO:0000166(InterPro)|GO:0004824(InterPro)|GO:0005524(InterPro)|GO:0005737(InterPro)|GO:0006430(InterPro)	-
OG2212	004e2babfecb76831fef9cf6f12876a9	604	PRINTS	PR00982	Lysyl-tRNA synthetase signature	263	273	5.5e-38	T	2024-04-25	IPR018149	Lysyl-tRNA synthetase, class II, C-terminal	GO:0000166(InterPro)|GO:0004824(InterPro)|GO:0005524(InterPro)|GO:0005737(InterPro)|GO:0006430(InterPro)	-
OG2212	004e2babfecb76831fef9cf6f12876a9	604	PRINTS	PR00982	Lysyl-tRNA synthetase signature	308	321	5.5e-38	T	2024-04-25	IPR018149	Lysyl-tRNA synthetase, class II, C-terminal	GO:0000166(InterPro)|GO:0004824(InterPro)|GO:0005524(InterPro)|GO:0005737(InterPro)|GO:0006430(InterPro)	-
OG2212	004e2babfecb76831fef9cf6f12876a9	604	PRINTS	PR00982	Lysyl-tRNA synthetase signature	326	343	5.5e-38	T	2024-04-25	IPR018149	Lysyl-tRNA synthetase, class II, C-terminal	GO:0000166(InterPro)|GO:0004824(InterPro)|GO:0005524(InterPro)|GO:0005737(InterPro)|GO:0006430(InterPro)	-
OG2212	004e2babfecb76831fef9cf6f12876a9	604	PRINTS	PR00982	Lysyl-tRNA synthetase signature	460	476	5.5e-38	T	2024-04-25	IPR018149	Lysyl-tRNA synthetase, class II, C-terminal	GO:0000166(InterPro)|GO:0004824(InterPro)|GO:0005524(InterPro)|GO:0005737(InterPro)|GO:0006430(InterPro)	-
OG2212	004e2babfecb76831fef9cf6f12876a9	604	Gene3D	G3DSA:2.40.50.140	-	66	218	6.4e-43	T	2024-04-25	IPR012340	Nucleic acid-binding, OB-fold	-	-
OG2212	004e2babfecb76831fef9cf6f12876a9	604	CDD	cd04322	LysRS_N	124	238	4.65716e-45	T	2024-04-25	IPR044136	Lysine-tRNA ligase, class II, N-terminal	GO:0000166(InterPro)	-
OG2212	004e2babfecb76831fef9cf6f12876a9	604	CDD	cd00775	LysRS_core	241	576	0	T	2024-04-25	IPR018149	Lysyl-tRNA synthetase, class II, C-terminal	GO:0000166(InterPro)|GO:0004824(InterPro)|GO:0005524(InterPro)|GO:0005737(InterPro)|GO:0006430(InterPro)	-
OG2212	004e2babfecb76831fef9cf6f12876a9	604	FunFam	G3DSA:2.40.50.140:FF:000050	Lysine--tRNA ligase	71	220	1.9e-58	T	2024-04-25	-	-	-	-
OG2212	004e2babfecb76831fef9cf6f12876a9	604	MobiDBLite	mobidb-lite	consensus disorder prediction	29	65	-	T	2024-04-25	-	-	-	-
OG2212	004e2babfecb76831fef9cf6f12876a9	604	FunFam	G3DSA:3.30.930.10:FF:000044	Lysine--tRNA ligase	222	592	6.3e-232	T	2024-04-25	-	-	-	-
OG2212	004e2babfecb76831fef9cf6f12876a9	604	PANTHER	PTHR42918	LYSYL-TRNA SYNTHETASE	31	578	9.5e-241	T	2024-04-25	-	-	GO:0000049(PANTHER)|GO:0004824(PANTHER)|GO:0005829(PANTHER)|GO:0006430(PANTHER)	-
OG2212	004e2babfecb76831fef9cf6f12876a9	604	Pfam	PF00152	tRNA synthetases class II (D, K and N)	227	575	1.7e-87	T	2024-04-25	IPR004364	Aminoacyl-tRNA synthetase, class II (D/K/N)	GO:0000166(InterPro)|GO:0004812(InterPro)|GO:0005524(InterPro)|GO:0006418(InterPro)	-
OG13214	495cbc696425335e04973924e4afae94	260	MobiDBLite	mobidb-lite	consensus disorder prediction	14	47	-	T	2024-04-25	-	-	-	-
OG13214	495cbc696425335e04973924e4afae94	260	MobiDBLite	mobidb-lite	consensus disorder prediction	16	31	-	T	2024-04-25	-	-	-	-
OG6865	30f7ffbda9dda01ff148187cb98a1fd2	997	Pfam	PF00400	WD domain, G-beta repeat	117	153	4.4	T	2024-04-25	IPR001680	WD40 repeat	GO:0005515(InterPro)	-
OG6865	30f7ffbda9dda01ff148187cb98a1fd2	997	Gene3D	G3DSA:3.40.630.10	Zn peptidases	887	997	2.6e-19	T	2024-04-25	-	-	-	-
OG6865	30f7ffbda9dda01ff148187cb98a1fd2	997	MobiDBLite	mobidb-lite	consensus disorder prediction	820	928	-	T	2024-04-25	-	-	-	-
OG6865	30f7ffbda9dda01ff148187cb98a1fd2	997	MobiDBLite	mobidb-lite	consensus disorder prediction	26	41	-	T	2024-04-25	-	-	-	-
OG6865	30f7ffbda9dda01ff148187cb98a1fd2	997	PANTHER	PTHR43270	BETA-ALA-HIS DIPEPTIDASE	82	990	1.1e-185	T	2024-04-25	IPR051458	Cytosolic and Metallo Dipeptidase	GO:0006508(PANTHER)|GO:0006751(PANTHER)|GO:0008233(PANTHER)	-
OG6865	30f7ffbda9dda01ff148187cb98a1fd2	997	SUPERFAMILY	SSF53187	Zn-dependent exopeptidases	434	990	3.71e-49	T	2024-04-25	-	-	-	-
OG6865	30f7ffbda9dda01ff148187cb98a1fd2	997	Pfam	PF01546	Peptidase family M20/M25/M40	514	822	1.6e-16	T	2024-04-25	IPR002933	Peptidase M20	GO:0016787(InterPro)	-
OG6865	30f7ffbda9dda01ff148187cb98a1fd2	997	MobiDBLite	mobidb-lite	consensus disorder prediction	53	67	-	T	2024-04-25	-	-	-	-
OG6865	30f7ffbda9dda01ff148187cb98a1fd2	997	Gene3D	G3DSA:2.130.10.10	-	14	228	1.2e-15	T	2024-04-25	IPR015943	WD40/YVTN repeat-like-containing domain superfamily	GO:0005515(InterPro)	-
OG6865	30f7ffbda9dda01ff148187cb98a1fd2	997	ProSiteProfiles	PS50082	Trp-Asp (WD) repeats profile.	121	162	12.7809	T	2024-04-25	IPR001680	WD40 repeat	GO:0005515(InterPro)	-
OG6865	30f7ffbda9dda01ff148187cb98a1fd2	997	Gene3D	G3DSA:3.40.630.10	Zn peptidases	443	823	1.5e-113	T	2024-04-25	-	-	-	-
OG6865	30f7ffbda9dda01ff148187cb98a1fd2	997	ProSiteProfiles	PS50294	Trp-Asp (WD) repeats circular profile.	121	156	10.0211	T	2024-04-25	-	-	-	-
OG6865	30f7ffbda9dda01ff148187cb98a1fd2	997	MobiDBLite	mobidb-lite	consensus disorder prediction	847	903	-	T	2024-04-25	-	-	-	-
OG6865	30f7ffbda9dda01ff148187cb98a1fd2	997	SMART	SM00320	WD40_4	305	341	49	T	2024-04-25	IPR001680	WD40 repeat	GO:0005515(InterPro)	-
OG6865	30f7ffbda9dda01ff148187cb98a1fd2	997	SMART	SM00320	WD40_4	114	153	4.3e-05	T	2024-04-25	IPR001680	WD40 repeat	GO:0005515(InterPro)	-
OG6865	30f7ffbda9dda01ff148187cb98a1fd2	997	SMART	SM00320	WD40_4	383	424	22	T	2024-04-25	IPR001680	WD40 repeat	GO:0005515(InterPro)	-
OG6865	30f7ffbda9dda01ff148187cb98a1fd2	997	SMART	SM00320	WD40_4	253	299	3.6	T	2024-04-25	IPR001680	WD40 repeat	GO:0005515(InterPro)	-
OG6865	30f7ffbda9dda01ff148187cb98a1fd2	997	SMART	SM00320	WD40_4	156	197	2.9	T	2024-04-25	IPR001680	WD40 repeat	GO:0005515(InterPro)	-
OG6865	30f7ffbda9dda01ff148187cb98a1fd2	997	SMART	SM00320	WD40_4	344	381	0.55	T	2024-04-25	IPR001680	WD40 repeat	GO:0005515(InterPro)	-
OG6865	30f7ffbda9dda01ff148187cb98a1fd2	997	Gene3D	G3DSA:3.30.70.360	-	629	799	1.5e-113	T	2024-04-25	-	-	-	-
OG6865	30f7ffbda9dda01ff148187cb98a1fd2	997	SUPERFAMILY	SSF50978	WD40 repeat-like	86	435	3.66e-41	T	2024-04-25	IPR036322	WD40-repeat-containing domain superfamily	GO:0005515(InterPro)	-
OG6865	30f7ffbda9dda01ff148187cb98a1fd2	997	ProSiteProfiles	PS50082	Trp-Asp (WD) repeats profile.	280	308	9.57274	T	2024-04-25	IPR001680	WD40 repeat	GO:0005515(InterPro)	-
OG6865	30f7ffbda9dda01ff148187cb98a1fd2	997	MobiDBLite	mobidb-lite	consensus disorder prediction	26	74	-	T	2024-04-25	-	-	-	-
OG6865	30f7ffbda9dda01ff148187cb98a1fd2	997	PIRSF	PIRSF037237	Peptidase_WD_repeats_DUG2	30	990	2.5e-267	T	2024-04-25	IPR017149	Glutathione degradosome, Dug2	GO:0006751(InterPro)	-
OG6865	30f7ffbda9dda01ff148187cb98a1fd2	997	ProSitePatterns	PS00758	ArgE / dapE / ACY1 / CPG2 / yscS family signature 1.	513	522	-	T	2024-04-25	IPR001261	ArgE/DapE/ACY1/CPG2/YscS, conserved site	-	-
OG6865	30f7ffbda9dda01ff148187cb98a1fd2	997	Gene3D	G3DSA:2.130.10.10	-	252	442	5.3e-19	T	2024-04-25	IPR015943	WD40/YVTN repeat-like-containing domain superfamily	GO:0005515(InterPro)	-
OG4605	8158fe11e5e6731b00336dae74710496	222	MobiDBLite	mobidb-lite	consensus disorder prediction	88	117	-	T	2024-04-25	-	-	-	-
OG2273	1b8a8f585518933af55bb471329ba3c7	609	Pfam	PF04676	Protein similar to CwfJ C-terminus 2	552	605	7e-11	T	2024-04-25	IPR006767	Cwf19-like protein, C-terminal domain-2	-	-
OG2273	1b8a8f585518933af55bb471329ba3c7	609	PANTHER	PTHR12072	CWF19, CELL CYCLE CONTROL PROTEIN	336	605	2.1e-88	T	2024-04-25	IPR040194	Cwf19-like protein	GO:0000398(PANTHER)|GO:0061632(PANTHER)|GO:0071014(PANTHER)	-
OG2273	1b8a8f585518933af55bb471329ba3c7	609	SUPERFAMILY	SSF54197	HIT-like	356	478	5.1e-06	T	2024-04-25	IPR036265	HIT-like superfamily	-	-
OG2273	1b8a8f585518933af55bb471329ba3c7	609	CDD	cd07380	MPP_CWF19_N	60	281	7.10943e-45	T	2024-04-25	-	-	-	-
OG2273	1b8a8f585518933af55bb471329ba3c7	609	SUPERFAMILY	SSF56300	Metallo-dependent phosphatases	56	244	4.46e-09	T	2024-04-25	IPR029052	Metallo-dependent phosphatase-like	-	-
OG2273	1b8a8f585518933af55bb471329ba3c7	609	Pfam	PF04677	Protein similar to CwfJ C-terminus 1	355	478	1.4e-19	T	2024-04-25	IPR006768	Cwf19-like, C-terminal domain-1	-	-
OG3991	ee264c45372eb092ea893a26febae379	373	MobiDBLite	mobidb-lite	consensus disorder prediction	347	373	-	T	2024-04-25	-	-	-	-
OG3991	ee264c45372eb092ea893a26febae379	373	Pfam	PF14374	60S ribosomal protein L4 C-terminal domain	280	355	9.2e-28	T	2024-04-25	IPR025755	Large ribosomal subunit protein uL4, C-terminal domain	-	-
OG3991	ee264c45372eb092ea893a26febae379	373	Pfam	PF00573	Ribosomal protein L4/L1 family	23	267	1.6e-29	T	2024-04-25	IPR002136	Large ribosomal subunit protein uL4	GO:0003735(InterPro)|GO:0005840(InterPro)|GO:0006412(InterPro)	-
OG3991	ee264c45372eb092ea893a26febae379	373	MobiDBLite	mobidb-lite	consensus disorder prediction	349	373	-	T	2024-04-25	-	-	-	-
OG3991	ee264c45372eb092ea893a26febae379	373	Gene3D	G3DSA:3.40.1370.10	-	1	308	2.2e-127	T	2024-04-25	IPR023574	Large ribosomal subunit protein uL4 domain superfamily	GO:0003735(InterPro)|GO:0005840(InterPro)|GO:0006412(InterPro)	-
OG3991	ee264c45372eb092ea893a26febae379	373	FunFam	G3DSA:3.40.1370.10:FF:000002	60S ribosomal protein L4	1	308	0	T	2024-04-25	-	-	-	-
OG3991	ee264c45372eb092ea893a26febae379	373	MobiDBLite	mobidb-lite	consensus disorder prediction	44	67	-	T	2024-04-25	-	-	-	-
OG3991	ee264c45372eb092ea893a26febae379	373	SUPERFAMILY	SSF52166	Ribosomal protein L4	6	267	5.1e-77	T	2024-04-25	IPR023574	Large ribosomal subunit protein uL4 domain superfamily	GO:0003735(InterPro)|GO:0005840(InterPro)|GO:0006412(InterPro)	-
OG3991	ee264c45372eb092ea893a26febae379	373	ProSitePatterns	PS00939	Ribosomal protein L1e signature.	115	141	-	T	2024-04-25	IPR013000	Large ribosomal subunit protein uL4, eukaryotic/archaeal, conserved site	-	-
OG3991	ee264c45372eb092ea893a26febae379	373	PANTHER	PTHR19431	60S RIBOSOMAL PROTEIN L4	1	358	0	T	2024-04-25	IPR045240	Large ribosomal subunit protein uL4, eukaryotic and archaeal type	GO:0003723(PANTHER)|GO:0003735(PANTHER)|GO:0022625(PANTHER)	-
OG3264	ad3d204ce987850d09515d0783a5bdfc	703	Coils	Coil	Coil	596	623	-	T	2024-04-25	-	-	-	-
OG3264	ad3d204ce987850d09515d0783a5bdfc	703	SMART	SM00184	ring_2	372	410	3.2e-06	T	2024-04-25	IPR001841	Zinc finger, RING-type	-	-
OG3264	ad3d204ce987850d09515d0783a5bdfc	703	ProSiteProfiles	PS50271	Zinc finger UBP-type profile.	408	509	32.9378	T	2024-04-25	IPR001607	Zinc finger, UBP-type	GO:0008270(InterPro)	-
OG3264	ad3d204ce987850d09515d0783a5bdfc	703	SUPERFAMILY	SSF57850	RING/U-box	387	497	5.2e-26	T	2024-04-25	-	-	-	-
OG3264	ad3d204ce987850d09515d0783a5bdfc	703	Coils	Coil	Coil	631	658	-	T	2024-04-25	-	-	-	-
OG3264	ad3d204ce987850d09515d0783a5bdfc	703	Coils	Coil	Coil	553	594	-	T	2024-04-25	-	-	-	-
OG3264	ad3d204ce987850d09515d0783a5bdfc	703	MobiDBLite	mobidb-lite	consensus disorder prediction	676	703	-	T	2024-04-25	-	-	-	-
OG3264	ad3d204ce987850d09515d0783a5bdfc	703	Gene3D	G3DSA:3.30.40.10	Zinc/RING finger domain, C3HC4 (zinc finger)	368	409	4.5e-09	T	2024-04-25	IPR013083	Zinc finger, RING/FYVE/PHD-type	-	-
OG3264	ad3d204ce987850d09515d0783a5bdfc	703	CDD	cd16457	RING-H2_BRAP2	370	412	5.59139e-26	T	2024-04-25	IPR047243	BRCA1-associated protein, RING finger, H2 subclass	-	-
OG3264	ad3d204ce987850d09515d0783a5bdfc	703	CDD	cd12717	RRM_ETP1	226	308	2.32965e-48	T	2024-04-25	IPR034931	ETP1, RNA recognition motif	-	-
OG3264	ad3d204ce987850d09515d0783a5bdfc	703	Gene3D	G3DSA:3.30.40.10	Zinc/RING finger domain, C3HC4 (zinc finger)	410	507	2e-24	T	2024-04-25	IPR013083	Zinc finger, RING/FYVE/PHD-type	-	-
OG3264	ad3d204ce987850d09515d0783a5bdfc	703	Pfam	PF02148	Zn-finger in ubiquitin-hydrolases and other protein	433	492	4.7e-20	T	2024-04-25	IPR001607	Zinc finger, UBP-type	GO:0008270(InterPro)	-
OG3264	ad3d204ce987850d09515d0783a5bdfc	703	SMART	SM00290	Zf_UBP_1	432	481	4e-21	T	2024-04-25	IPR001607	Zinc finger, UBP-type	GO:0008270(InterPro)	-
OG3264	ad3d204ce987850d09515d0783a5bdfc	703	MobiDBLite	mobidb-lite	consensus disorder prediction	314	357	-	T	2024-04-25	-	-	-	-
OG3264	ad3d204ce987850d09515d0783a5bdfc	703	ProSiteProfiles	PS50089	Zinc finger RING-type profile.	372	411	12.7253	T	2024-04-25	IPR001841	Zinc finger, RING-type	-	-
OG3264	ad3d204ce987850d09515d0783a5bdfc	703	PANTHER	PTHR24007	BRCA1-ASSOCIATED PROTEIN	159	699	0	T	2024-04-25	-	-	GO:0005737(PANTHER)|GO:0007265(PANTHER)|GO:0016567(PANTHER)|GO:0061630(PANTHER)	-
OG3264	ad3d204ce987850d09515d0783a5bdfc	703	Pfam	PF13639	Ring finger domain	371	411	3.2e-05	T	2024-04-25	IPR001841	Zinc finger, RING-type	-	-
OG3264	ad3d204ce987850d09515d0783a5bdfc	703	Pfam	PF07576	BRCA1-associated protein 2	220	314	3.2e-33	T	2024-04-25	IPR011422	BRCA1-associated 2/ETP1, RRM	-	-
OG19206	1a3fa80c5ff5b89c8a2a84445316681d	138	MobiDBLite	mobidb-lite	consensus disorder prediction	23	62	-	T	2024-04-25	-	-	-	-
OG3532	3d8eeb9f2b7dee155fe9a885e3cfcc0f	184	MobiDBLite	mobidb-lite	consensus disorder prediction	126	152	-	T	2024-04-25	-	-	-	-
OG3532	3d8eeb9f2b7dee155fe9a885e3cfcc0f	184	PANTHER	PTHR32470	ADH DEHYDROGENASE [UBIQUINONE] 1 ALPHA SUBCOMPLEX ASSEMBLY FACTOR 2	21	132	1.9e-24	T	2024-04-25	IPR052618	Complex I NDUFA12 subunit	GO:0005739(PANTHER)|GO:0032981(PANTHER)	-
OG3532	3d8eeb9f2b7dee155fe9a885e3cfcc0f	184	MobiDBLite	mobidb-lite	consensus disorder prediction	127	142	-	T	2024-04-25	-	-	-	-
OG3532	3d8eeb9f2b7dee155fe9a885e3cfcc0f	184	Pfam	PF05071	NADH ubiquinone oxidoreductase subunit NDUFA12	40	132	1.5e-11	T	2024-04-25	IPR007763	NADH dehydrogenase [ubiquinone] 1 alpha subcomplex subunit 12	GO:0016020(InterPro)|GO:0032981(InterPro)	-
OG4381	2aedb1c319e08d3e63454d5fced2b1eb	296	CDD	cd11398	bHLHzip_scCBP1	168	253	2.87113e-30	T	2024-04-25	IPR047206	Centromere-binding protein 1-like, bHLHzip domain	GO:0003700(InterPro)	-
OG4381	2aedb1c319e08d3e63454d5fced2b1eb	296	FunFam	G3DSA:4.10.280.10:FF:000088	HLH DNA binding protein	166	259	6.5e-60	T	2024-04-25	-	-	-	-
OG4381	2aedb1c319e08d3e63454d5fced2b1eb	296	SUPERFAMILY	SSF47459	HLH, helix-loop-helix DNA-binding domain	165	234	1.31e-16	T	2024-04-25	IPR036638	Helix-loop-helix DNA-binding domain superfamily	GO:0046983(InterPro)	-
OG4381	2aedb1c319e08d3e63454d5fced2b1eb	296	MobiDBLite	mobidb-lite	consensus disorder prediction	171	185	-	T	2024-04-25	-	-	-	-
OG4381	2aedb1c319e08d3e63454d5fced2b1eb	296	Pfam	PF00010	Helix-loop-helix DNA-binding domain	173	220	1.8e-08	T	2024-04-25	IPR011598	Myc-type, basic helix-loop-helix (bHLH) domain	GO:0046983(InterPro)	-
OG4381	2aedb1c319e08d3e63454d5fced2b1eb	296	MobiDBLite	mobidb-lite	consensus disorder prediction	29	64	-	T	2024-04-25	-	-	-	-
OG4381	2aedb1c319e08d3e63454d5fced2b1eb	296	MobiDBLite	mobidb-lite	consensus disorder prediction	83	185	-	T	2024-04-25	-	-	-	-
OG4381	2aedb1c319e08d3e63454d5fced2b1eb	296	PANTHER	PTHR47787	CENTROMERE-BINDING PROTEIN 1	17	287	9.5e-68	T	2024-04-25	-	-	GO:0003700(PANTHER)|GO:0005634(PANTHER)	-
OG4381	2aedb1c319e08d3e63454d5fced2b1eb	296	ProSiteProfiles	PS50888	Myc-type, basic helix-loop-helix (bHLH) domain profile.	172	220	11.9663	T	2024-04-25	IPR011598	Myc-type, basic helix-loop-helix (bHLH) domain	GO:0046983(InterPro)	-
OG4381	2aedb1c319e08d3e63454d5fced2b1eb	296	MobiDBLite	mobidb-lite	consensus disorder prediction	13	27	-	T	2024-04-25	-	-	-	-
OG4381	2aedb1c319e08d3e63454d5fced2b1eb	296	SMART	SM00353	finulus	178	226	9.5e-13	T	2024-04-25	IPR011598	Myc-type, basic helix-loop-helix (bHLH) domain	GO:0046983(InterPro)	-
OG4381	2aedb1c319e08d3e63454d5fced2b1eb	296	Gene3D	G3DSA:4.10.280.10	-	168	232	1.1e-17	T	2024-04-25	IPR036638	Helix-loop-helix DNA-binding domain superfamily	GO:0046983(InterPro)	-
OG4381	2aedb1c319e08d3e63454d5fced2b1eb	296	MobiDBLite	mobidb-lite	consensus disorder prediction	1	64	-	T	2024-04-25	-	-	-	-
OG4381	2aedb1c319e08d3e63454d5fced2b1eb	296	MobiDBLite	mobidb-lite	consensus disorder prediction	156	170	-	T	2024-04-25	-	-	-	-
OG16647	fa199b987d6af6c4bb65b8edf45af519	102	MobiDBLite	mobidb-lite	consensus disorder prediction	25	71	-	T	2024-04-25	-	-	-	-
OG16647	fa199b987d6af6c4bb65b8edf45af519	102	MobiDBLite	mobidb-lite	consensus disorder prediction	25	42	-	T	2024-04-25	-	-	-	-
OG3075	25189801fed7ae97288e06f99e0facd7	268	MobiDBLite	mobidb-lite	consensus disorder prediction	147	174	-	T	2024-04-25	-	-	-	-
OG3075	25189801fed7ae97288e06f99e0facd7	268	MobiDBLite	mobidb-lite	consensus disorder prediction	106	125	-	T	2024-04-25	-	-	-	-
OG3075	25189801fed7ae97288e06f99e0facd7	268	MobiDBLite	mobidb-lite	consensus disorder prediction	47	268	-	T	2024-04-25	-	-	-	-
OG3075	25189801fed7ae97288e06f99e0facd7	268	MobiDBLite	mobidb-lite	consensus disorder prediction	53	87	-	T	2024-04-25	-	-	-	-
OG3075	25189801fed7ae97288e06f99e0facd7	268	MobiDBLite	mobidb-lite	consensus disorder prediction	227	259	-	T	2024-04-25	-	-	-	-
OG3075	25189801fed7ae97288e06f99e0facd7	268	MobiDBLite	mobidb-lite	consensus disorder prediction	180	226	-	T	2024-04-25	-	-	-	-
OG1284	daf0a93875132acc999ed3ac9b329dd2	463	ProSiteProfiles	PS51719	Septin-type guanine nucleotide-binding (G) domain profile.	87	361	96.9281	T	2024-04-25	IPR030379	Septin-type guanine nucleotide-binding (G) domain	GO:0005525(InterPro)	-
OG1284	daf0a93875132acc999ed3ac9b329dd2	463	PIRSF	PIRSF006698	Septin	16	460	3e-157	T	2024-04-25	IPR016491	Septin	GO:0005525(InterPro)	-
OG1284	daf0a93875132acc999ed3ac9b329dd2	463	PANTHER	PTHR18884	SEPTIN	60	450	3.4e-148	T	2024-04-25	-	-	GO:0003924(PANTHER)|GO:0005829(PANTHER)|GO:0005940(PANTHER)|GO:0015630(PANTHER)|GO:0031105(PANTHER)|GO:0032153(PANTHER)|GO:0034613(PANTHER)|GO:0060090(PANTHER)|GO:0061640(PANTHER)	-
OG1284	daf0a93875132acc999ed3ac9b329dd2	463	MobiDBLite	mobidb-lite	consensus disorder prediction	1	50	-	T	2024-04-25	-	-	-	-
OG1284	daf0a93875132acc999ed3ac9b329dd2	463	FunFam	G3DSA:3.40.50.300:FF:000196	Cell division control 3	65	363	3.1e-190	T	2024-04-25	-	-	-	-
OG1284	daf0a93875132acc999ed3ac9b329dd2	463	Coils	Coil	Coil	377	448	-	T	2024-04-25	-	-	-	-
OG1284	daf0a93875132acc999ed3ac9b329dd2	463	MobiDBLite	mobidb-lite	consensus disorder prediction	1	52	-	T	2024-04-25	-	-	-	-
OG1284	daf0a93875132acc999ed3ac9b329dd2	463	MobiDBLite	mobidb-lite	consensus disorder prediction	417	463	-	T	2024-04-25	-	-	-	-
OG1284	daf0a93875132acc999ed3ac9b329dd2	463	SUPERFAMILY	SSF52540	P-loop containing nucleoside triphosphate hydrolases	71	334	1.2e-28	T	2024-04-25	IPR027417	P-loop containing nucleoside triphosphate hydrolase	-	-
OG1284	daf0a93875132acc999ed3ac9b329dd2	463	CDD	cd01850	CDC_Septin	87	363	8.99912e-167	T	2024-04-25	IPR016491	Septin	GO:0005525(InterPro)	-
OG1284	daf0a93875132acc999ed3ac9b329dd2	463	Gene3D	G3DSA:3.40.50.300	-	65	363	2e-122	T	2024-04-25	IPR027417	P-loop containing nucleoside triphosphate hydrolase	-	-
OG1284	daf0a93875132acc999ed3ac9b329dd2	463	Pfam	PF00735	Septin	87	365	1.3e-117	T	2024-04-25	IPR030379	Septin-type guanine nucleotide-binding (G) domain	GO:0005525(InterPro)	-
OG3132	60d03fc537803f527ad07a99ef475288	203	MobiDBLite	mobidb-lite	consensus disorder prediction	176	203	-	T	2024-04-25	-	-	-	-
OG3132	60d03fc537803f527ad07a99ef475288	203	MobiDBLite	mobidb-lite	consensus disorder prediction	180	203	-	T	2024-04-25	-	-	-	-
OG12650	199a58631fd48423b18841e0cb77abd1	157	SUPERFAMILY	SSF48264	Cytochrome P450	10	143	2.88e-23	T	2024-04-25	IPR036396	Cytochrome P450 superfamily	GO:0004497(InterPro)|GO:0005506(InterPro)|GO:0016705(InterPro)|GO:0020037(InterPro)	-
OG12650	199a58631fd48423b18841e0cb77abd1	157	PANTHER	PTHR46300	P450, PUTATIVE (EUROFUNG)-RELATED-RELATED	10	149	3.6e-35	T	2024-04-25	IPR050364	Fungal cytochrome P450 monooxygenase	-	-
OG12650	199a58631fd48423b18841e0cb77abd1	157	Gene3D	G3DSA:1.10.630.10	Cytochrome P450	4	156	1.4e-27	T	2024-04-25	IPR036396	Cytochrome P450 superfamily	GO:0004497(InterPro)|GO:0005506(InterPro)|GO:0016705(InterPro)|GO:0020037(InterPro)	-
OG12650	199a58631fd48423b18841e0cb77abd1	157	PRINTS	PR00463	E-class P450 group I signature	28	52	1.1e-09	T	2024-04-25	IPR002401	Cytochrome P450, E-class, group I	GO:0004497(InterPro)|GO:0005506(InterPro)|GO:0016705(InterPro)|GO:0020037(InterPro)	-
OG12650	199a58631fd48423b18841e0cb77abd1	157	PRINTS	PR00463	E-class P450 group I signature	81	104	1.1e-09	T	2024-04-25	IPR002401	Cytochrome P450, E-class, group I	GO:0004497(InterPro)|GO:0005506(InterPro)|GO:0016705(InterPro)|GO:0020037(InterPro)	-
OG12650	199a58631fd48423b18841e0cb77abd1	157	PRINTS	PR00463	E-class P450 group I signature	71	81	1.1e-09	T	2024-04-25	IPR002401	Cytochrome P450, E-class, group I	GO:0004497(InterPro)|GO:0005506(InterPro)|GO:0016705(InterPro)|GO:0020037(InterPro)	-
OG12650	199a58631fd48423b18841e0cb77abd1	157	Pfam	PF00067	Cytochrome P450	11	106	7.1e-11	T	2024-04-25	IPR001128	Cytochrome P450	GO:0004497(InterPro)|GO:0005506(InterPro)|GO:0016705(InterPro)|GO:0020037(InterPro)	-
OG21265	2642bb779fb50682a28512c6d1f663d0	184	CDD	cd00429	RPE	6	156	2.56756e-60	T	2024-04-25	IPR000056	Ribulose-phosphate 3-epimerase-like	GO:0005975(InterPro)|GO:0016857(InterPro)	-
OG21265	2642bb779fb50682a28512c6d1f663d0	184	Gene3D	G3DSA:3.20.20.70	Aldolase class I	2	163	3.3e-49	T	2024-04-25	IPR013785	Aldolase-type TIM barrel	-	-
OG21265	2642bb779fb50682a28512c6d1f663d0	184	ProSitePatterns	PS01085	Ribulose-phosphate 3-epimerase family signature 1.	34	48	-	T	2024-04-25	IPR000056	Ribulose-phosphate 3-epimerase-like	GO:0005975(InterPro)|GO:0016857(InterPro)	-
OG21265	2642bb779fb50682a28512c6d1f663d0	184	SUPERFAMILY	SSF51366	Ribulose-phoshate binding barrel	5	159	6.59e-30	T	2024-04-25	IPR011060	Ribulose-phosphate binding barrel	-	-
OG21265	2642bb779fb50682a28512c6d1f663d0	184	PANTHER	PTHR11749	RIBULOSE-5-PHOSPHATE-3-EPIMERASE	2	157	1e-43	T	2024-04-25	IPR000056	Ribulose-phosphate 3-epimerase-like	GO:0004750(PANTHER)|GO:0005829(PANTHER)|GO:0005975(InterPro)|GO:0009052(PANTHER)|GO:0016857(InterPro)|GO:0044262(PANTHER)|GO:0046872(PANTHER)	-
OG21265	2642bb779fb50682a28512c6d1f663d0	184	Pfam	PF00834	Ribulose-phosphate 3 epimerase family	7	158	2.3e-30	T	2024-04-25	IPR000056	Ribulose-phosphate 3-epimerase-like	GO:0005975(InterPro)|GO:0016857(InterPro)	-
OG22688	1169cfe347d1647084f526bdb74c0d65	150	Pfam	PF14033	Protein of unknown function (DUF4246)	46	101	1.3e-15	T	2024-04-25	IPR049192	Domain of unknown function DUF4246, C-terminal	-	-
OG22688	1169cfe347d1647084f526bdb74c0d65	150	PANTHER	PTHR33119	IFI3P	46	146	1.1e-16	T	2024-04-25	IPR025340	Protein of unknown function DUF4246	-	-
OG2895	19f22d25a086dee003d8c1705ec9ba8d	99	ProSiteProfiles	PS51257	Prokaryotic membrane lipoprotein lipid attachment site profile.	1	19	5	T	2024-04-25	-	-	-	-
OG4793	15e9b2b13d253465b8ca96365d1a91f1	71	Pfam	PF11927	Haem-dependent oxidative N-demethylase, alpha subunit-like	1	70	0.012	T	2024-04-25	IPR021848	Haem-dependent oxidative N-demethylase, alpha subunit-like	-	-
OG3852	48f1a69eca1ae2642ac009bcac50fc29	486	Gene3D	G3DSA:3.20.20.140	-	170	387	3.7e-45	T	2024-04-25	-	-	-	-
OG3852	48f1a69eca1ae2642ac009bcac50fc29	486	NCBIfam	NF038032	CehA/McbA family metallohydrolase domain	178	483	5.8e-58	T	2024-04-25	-	-	-	-
OG3852	48f1a69eca1ae2642ac009bcac50fc29	486	SUPERFAMILY	SSF89550	PHP domain-like	178	386	2.94e-32	T	2024-04-25	IPR016195	Polymerase/histidinol phosphatase-like	-	-
OG3852	48f1a69eca1ae2642ac009bcac50fc29	486	CDD	cd07432	PHP_HisPPase	182	350	8.45388e-15	T	2024-04-25	-	-	-	-
OG3852	48f1a69eca1ae2642ac009bcac50fc29	486	PANTHER	PTHR42924	EXONUCLEASE	174	462	5.7e-31	T	2024-04-25	IPR052018	PHP domain-containing protein	GO:0004534(PANTHER)|GO:0035312(PANTHER)	-
OG8084	2b4a402bce60f2e4e06065547637e0a0	467	FunFam	G3DSA:3.40.640.10:FF:000029	4-aminobutyrate aminotransferase, mitochondrial	76	376	0	T	2024-04-25	-	-	-	-
OG8084	2b4a402bce60f2e4e06065547637e0a0	467	PANTHER	PTHR43206	AMINOTRANSFERASE	3	464	0	T	2024-04-25	-	-	GO:0003867(PANTHER)|GO:0005739(PANTHER)|GO:0009450(PANTHER)|GO:0030170(PANTHER)	-
OG8084	2b4a402bce60f2e4e06065547637e0a0	467	NCBIfam	TIGR00699	4-aminobutyrate--2-oxoglutarate transaminase	7	461	0	T	2024-04-25	IPR004631	4-aminobutyrate aminotransferase, eukaryotic	GO:0003867(InterPro)|GO:0009448(InterPro)	-
OG8084	2b4a402bce60f2e4e06065547637e0a0	467	SUPERFAMILY	SSF53383	PLP-dependent transferases	42	462	6.05e-88	T	2024-04-25	IPR015424	Pyridoxal phosphate-dependent transferase	-	-
OG8084	2b4a402bce60f2e4e06065547637e0a0	467	PIRSF	PIRSF000521	Transaminase_4ab_Lys_Orn	1	465	0	T	2024-04-25	IPR005814	Aminotransferase class-III	GO:0008483(InterPro)|GO:0030170(InterPro)	-
OG8084	2b4a402bce60f2e4e06065547637e0a0	467	CDD	cd00610	OAT_like	26	462	3.06019e-111	T	2024-04-25	IPR005814	Aminotransferase class-III	GO:0008483(InterPro)|GO:0030170(InterPro)	-
OG8084	2b4a402bce60f2e4e06065547637e0a0	467	Gene3D	G3DSA:3.40.640.10	-	76	376	0	T	2024-04-25	IPR015421	Pyridoxal phosphate-dependent transferase, major domain	-	-
OG8084	2b4a402bce60f2e4e06065547637e0a0	467	Gene3D	G3DSA:3.90.1150.10	Aspartate Aminotransferase, domain 1	15	454	0	T	2024-04-25	IPR015422	Pyridoxal phosphate-dependent transferase, small domain	-	-
OG8084	2b4a402bce60f2e4e06065547637e0a0	467	Pfam	PF00202	Aminotransferase class-III	34	461	8.2e-105	T	2024-04-25	IPR005814	Aminotransferase class-III	GO:0008483(InterPro)|GO:0030170(InterPro)	-
OG8084	2b4a402bce60f2e4e06065547637e0a0	467	ProSitePatterns	PS00600	Aminotransferases class-III pyridoxal-phosphate attachment site.	289	328	-	T	2024-04-25	IPR049704	Aminotransferases class-III pyridoxal-phosphate attachment site	-	-
OG21671	9fec6bbcd38f42c44c2d5a2bb3799f03	468	ProSitePatterns	PS00086	Cytochrome P450 cysteine heme-iron ligand signature.	392	401	-	T	2024-04-25	IPR017972	Cytochrome P450, conserved site	GO:0005506(InterPro)|GO:0016705(InterPro)	-
OG21671	9fec6bbcd38f42c44c2d5a2bb3799f03	468	Pfam	PF00067	Cytochrome P450	386	421	1.1e-05	T	2024-04-25	IPR001128	Cytochrome P450	GO:0004497(InterPro)|GO:0005506(InterPro)|GO:0016705(InterPro)|GO:0020037(InterPro)	-
OG21671	9fec6bbcd38f42c44c2d5a2bb3799f03	468	Pfam	PF00067	Cytochrome P450	101	383	9.9e-30	T	2024-04-25	IPR001128	Cytochrome P450	GO:0004497(InterPro)|GO:0005506(InterPro)|GO:0016705(InterPro)|GO:0020037(InterPro)	-
OG21671	9fec6bbcd38f42c44c2d5a2bb3799f03	468	Gene3D	G3DSA:1.10.630.10	Cytochrome P450	92	384	1.1e-55	T	2024-04-25	IPR036396	Cytochrome P450 superfamily	GO:0004497(InterPro)|GO:0005506(InterPro)|GO:0016705(InterPro)|GO:0020037(InterPro)	-
OG21671	9fec6bbcd38f42c44c2d5a2bb3799f03	468	SUPERFAMILY	SSF48264	Cytochrome P450	100	457	3.8e-68	T	2024-04-25	IPR036396	Cytochrome P450 superfamily	GO:0004497(InterPro)|GO:0005506(InterPro)|GO:0016705(InterPro)|GO:0020037(InterPro)	-
OG21671	9fec6bbcd38f42c44c2d5a2bb3799f03	468	CDD	cd11063	CYP52	90	453	1.66362e-157	T	2024-04-25	-	-	-	-
OG21671	9fec6bbcd38f42c44c2d5a2bb3799f03	468	Gene3D	G3DSA:1.10.630.10	Cytochrome P450	385	462	1.8e-11	T	2024-04-25	IPR036396	Cytochrome P450 superfamily	GO:0004497(InterPro)|GO:0005506(InterPro)|GO:0016705(InterPro)|GO:0020037(InterPro)	-
OG21671	9fec6bbcd38f42c44c2d5a2bb3799f03	468	PRINTS	PR00385	P450 superfamily signature	390	399	2.2e-08	T	2024-04-25	IPR001128	Cytochrome P450	GO:0004497(InterPro)|GO:0005506(InterPro)|GO:0016705(InterPro)|GO:0020037(InterPro)	-
OG21671	9fec6bbcd38f42c44c2d5a2bb3799f03	468	PRINTS	PR00385	P450 superfamily signature	316	333	2.2e-08	T	2024-04-25	IPR001128	Cytochrome P450	GO:0004497(InterPro)|GO:0005506(InterPro)|GO:0016705(InterPro)|GO:0020037(InterPro)	-
OG21671	9fec6bbcd38f42c44c2d5a2bb3799f03	468	PRINTS	PR00385	P450 superfamily signature	399	410	2.2e-08	T	2024-04-25	IPR001128	Cytochrome P450	GO:0004497(InterPro)|GO:0005506(InterPro)|GO:0016705(InterPro)|GO:0020037(InterPro)	-
OG21671	9fec6bbcd38f42c44c2d5a2bb3799f03	468	PANTHER	PTHR24287	P450, PUTATIVE (EUROFUNG)-RELATED	384	456	2.9e-129	T	2024-04-25	IPR047146	Cytochrome P450, E-class, CYP52, fungi	-	-
OG3768	b3fe48a83c1177781fe0b7b935498118	638	Gene3D	G3DSA:2.120.10.30	-	260	370	5.6e-08	T	2024-04-25	IPR011042	Six-bladed beta-propeller, TolB-like	-	-
OG3768	b3fe48a83c1177781fe0b7b935498118	638	Pfam	PF07676	WD40-like Beta Propeller Repeat	432	444	130	T	2024-04-25	IPR011659	WD40-like beta propeller	-	-
OG3768	b3fe48a83c1177781fe0b7b935498118	638	SUPERFAMILY	SSF82171	DPP6 N-terminal domain-like	205	507	7.06e-09	T	2024-04-25	-	-	-	-
OG8905	2d6cb93ab08845c0c9b1abe650e759aa	890	MobiDBLite	mobidb-lite	consensus disorder prediction	478	547	-	T	2024-04-25	-	-	-	-
OG8905	2d6cb93ab08845c0c9b1abe650e759aa	890	SUPERFAMILY	SSF49313	Cadherin-like	238	320	4.24e-07	T	2024-04-25	IPR015919	Cadherin-like superfamily	GO:0005509(InterPro)|GO:0016020(InterPro)	-
OG8905	2d6cb93ab08845c0c9b1abe650e759aa	890	MobiDBLite	mobidb-lite	consensus disorder prediction	488	505	-	T	2024-04-25	-	-	-	-
OG8905	2d6cb93ab08845c0c9b1abe650e759aa	890	Gene3D	G3DSA:2.60.40.10	Immunoglobulins	234	326	4.4e-06	T	2024-04-25	IPR013783	Immunoglobulin-like fold	-	-
OG8905	2d6cb93ab08845c0c9b1abe650e759aa	890	SUPERFAMILY	SSF49313	Cadherin-like	147	231	2.51e-08	T	2024-04-25	IPR015919	Cadherin-like superfamily	GO:0005509(InterPro)|GO:0016020(InterPro)	-
OG8905	2d6cb93ab08845c0c9b1abe650e759aa	890	SUPERFAMILY	SSF49313	Cadherin-like	49	140	7.06e-16	T	2024-04-25	IPR015919	Cadherin-like superfamily	GO:0005509(InterPro)|GO:0016020(InterPro)	-
OG8905	2d6cb93ab08845c0c9b1abe650e759aa	890	Gene3D	G3DSA:2.60.40.10	Immunoglobulins	153	233	3.3e-07	T	2024-04-25	IPR013783	Immunoglobulin-like fold	-	-
OG8905	2d6cb93ab08845c0c9b1abe650e759aa	890	Gene3D	G3DSA:2.60.40.10	Immunoglobulins	42	141	5.4e-11	T	2024-04-25	IPR013783	Immunoglobulin-like fold	-	-
OG8905	2d6cb93ab08845c0c9b1abe650e759aa	890	MobiDBLite	mobidb-lite	consensus disorder prediction	435	460	-	T	2024-04-25	-	-	-	-
OG8905	2d6cb93ab08845c0c9b1abe650e759aa	890	MobiDBLite	mobidb-lite	consensus disorder prediction	383	460	-	T	2024-04-25	-	-	-	-
OG8905	2d6cb93ab08845c0c9b1abe650e759aa	890	MobiDBLite	mobidb-lite	consensus disorder prediction	506	520	-	T	2024-04-25	-	-	-	-
OG8905	2d6cb93ab08845c0c9b1abe650e759aa	890	Pfam	PF05345	Putative Ig domain	177	233	0.0031	T	2024-04-25	-	-	-	-
OG8905	2d6cb93ab08845c0c9b1abe650e759aa	890	Pfam	PF05345	Putative Ig domain	47	138	2.6e-08	T	2024-04-25	-	-	-	-
OG6622	7042d36096fa6c3ca63207ca40aef894	318	SMART	SM00855	PGAM_5	84	272	3.4e-05	T	2024-04-25	IPR013078	Histidine phosphatase superfamily, clade-1	-	-
OG6622	7042d36096fa6c3ca63207ca40aef894	318	Pfam	PF00300	Histidine phosphatase superfamily (branch 1)	121	274	4.3e-07	T	2024-04-25	IPR013078	Histidine phosphatase superfamily, clade-1	-	-
OG6622	7042d36096fa6c3ca63207ca40aef894	318	SUPERFAMILY	SSF53254	Phosphoglycerate mutase-like	85	288	3.8e-30	T	2024-04-25	IPR029033	Histidine phosphatase superfamily	-	-
OG6622	7042d36096fa6c3ca63207ca40aef894	318	Gene3D	G3DSA:3.40.50.1240	-	84	294	3.7e-28	T	2024-04-25	IPR029033	Histidine phosphatase superfamily	-	-
OG6622	7042d36096fa6c3ca63207ca40aef894	318	CDD	cd07040	HP	85	192	1.25552e-11	T	2024-04-25	-	-	-	-
OG6622	7042d36096fa6c3ca63207ca40aef894	318	PANTHER	PTHR48100	BROAD-SPECIFICITY PHOSPHATASE YOR283W-RELATED	79	292	1e-18	T	2024-04-25	IPR050275	Phosphoglycerate Mutase/Phosphatase	GO:0005737(PANTHER)|GO:0016791(PANTHER)	-
OG19517	719894d878ae3df09c9bd127f338984e	197	MobiDBLite	mobidb-lite	consensus disorder prediction	119	138	-	T	2024-04-25	-	-	-	-
OG19517	719894d878ae3df09c9bd127f338984e	197	SUPERFAMILY	SSF52833	Thioredoxin-like	48	195	9.39e-34	T	2024-04-25	IPR036249	Thioredoxin-like superfamily	-	-
OG19517	719894d878ae3df09c9bd127f338984e	197	MobiDBLite	mobidb-lite	consensus disorder prediction	119	134	-	T	2024-04-25	-	-	-	-
OG19517	719894d878ae3df09c9bd127f338984e	197	Pfam	PF07976	Phenol hydroxylase, C-terminal dimerisation domain	30	164	5.9e-23	T	2024-04-25	IPR012941	Phenol hydroxylase, C-terminal dimerisation domain	-	-
OG19517	719894d878ae3df09c9bd127f338984e	197	Gene3D	G3DSA:3.40.30.20	-	163	197	1.7e-08	T	2024-04-25	IPR038220	Phenol hydroxylase, C-terminal TRX-fold domain superfamily	-	-
OG19517	719894d878ae3df09c9bd127f338984e	197	CDD	cd02979	PHOX_C	61	194	9.37219e-32	T	2024-04-25	-	-	-	-
OG19517	719894d878ae3df09c9bd127f338984e	197	PANTHER	PTHR43004	TRK SYSTEM POTASSIUM UPTAKE PROTEIN	18	196	2.3e-10	T	2024-04-25	IPR050641	Rifampicin Monooxygenase	GO:0016491(PANTHER)	-
OG19517	719894d878ae3df09c9bd127f338984e	197	Gene3D	G3DSA:3.40.30.20	-	15	162	2.9e-25	T	2024-04-25	IPR038220	Phenol hydroxylase, C-terminal TRX-fold domain superfamily	-	-
OG7365	ab1d1a8cf21d32809c3693fce24fe1aa	773	PANTHER	PTHR47932	ATPASE EXPRESSION PROTEIN 3	172	330	2.9e-12	T	2024-04-25	-	-	-	-
OG7365	ab1d1a8cf21d32809c3693fce24fe1aa	773	MobiDBLite	mobidb-lite	consensus disorder prediction	76	107	-	T	2024-04-25	-	-	-	-
OG7365	ab1d1a8cf21d32809c3693fce24fe1aa	773	Gene3D	G3DSA:1.25.40.10	Tetratricopeptide repeat domain	152	377	2.4e-20	T	2024-04-25	IPR011990	Tetratricopeptide-like helical domain superfamily	GO:0005515(InterPro)	-
OG7365	ab1d1a8cf21d32809c3693fce24fe1aa	773	MobiDBLite	mobidb-lite	consensus disorder prediction	445	462	-	T	2024-04-25	-	-	-	-
OG7365	ab1d1a8cf21d32809c3693fce24fe1aa	773	MobiDBLite	mobidb-lite	consensus disorder prediction	393	462	-	T	2024-04-25	-	-	-	-
OG7365	ab1d1a8cf21d32809c3693fce24fe1aa	773	ProSiteProfiles	PS51375	Pentatricopeptide (PPR) repeat profile.	183	217	10.0187	T	2024-04-25	IPR002885	Pentatricopeptide repeat	-	-
OG7365	ab1d1a8cf21d32809c3693fce24fe1aa	773	Coils	Coil	Coil	434	461	-	T	2024-04-25	-	-	-	-
OG7365	ab1d1a8cf21d32809c3693fce24fe1aa	773	MobiDBLite	mobidb-lite	consensus disorder prediction	87	107	-	T	2024-04-25	-	-	-	-
OG7365	ab1d1a8cf21d32809c3693fce24fe1aa	773	Pfam	PF13812	Pentatricopeptide repeat domain	260	310	5.1	T	2024-04-25	IPR002885	Pentatricopeptide repeat	-	-
OG7365	ab1d1a8cf21d32809c3693fce24fe1aa	773	MobiDBLite	mobidb-lite	consensus disorder prediction	397	444	-	T	2024-04-25	-	-	-	-
OG7365	ab1d1a8cf21d32809c3693fce24fe1aa	773	Pfam	PF13041	PPR repeat family	183	230	6.6e-15	T	2024-04-25	IPR002885	Pentatricopeptide repeat	-	-
OG7365	ab1d1a8cf21d32809c3693fce24fe1aa	773	NCBIfam	TIGR00756	pentatricopeptide repeat	187	218	0.45	T	2024-04-25	IPR002885	Pentatricopeptide repeat	-	-
OG18465	84958d48f7941cbef3a8058742c48ac7	584	Gene3D	G3DSA:3.40.50.80	-	400	558	5.6e-14	T	2024-04-25	IPR039261	Ferredoxin-NADP reductase (FNR), nucleotide-binding domain	-	-
OG18465	84958d48f7941cbef3a8058742c48ac7	584	ProSiteProfiles	PS51384	Ferredoxin reductase-type FAD binding domain profile.	251	411	10.1252	T	2024-04-25	IPR017927	FAD-binding domain, ferredoxin reductase-type	GO:0016491(InterPro)	-
OG18465	84958d48f7941cbef3a8058742c48ac7	584	PANTHER	PTHR32361	FERRIC/CUPRIC REDUCTASE TRANSMEMBRANE COMPONENT	82	557	2.7e-63	T	2024-04-25	IPR051410	Ferric/Cupric Reductase Transmembrane Component	GO:0000293(PANTHER)|GO:0005886(PANTHER)|GO:0006826(PANTHER)|GO:0006879(PANTHER)|GO:0015677(PANTHER)	-
OG18465	84958d48f7941cbef3a8058742c48ac7	584	SUPERFAMILY	SSF52343	Ferredoxin reductase-like, C-terminal NADP-linked domain	401	486	4.85e-09	T	2024-04-25	IPR039261	Ferredoxin-NADP reductase (FNR), nucleotide-binding domain	-	-
OG18465	84958d48f7941cbef3a8058742c48ac7	584	MobiDBLite	mobidb-lite	consensus disorder prediction	321	340	-	T	2024-04-25	-	-	-	-
OG18465	84958d48f7941cbef3a8058742c48ac7	584	Pfam	PF01794	Ferric reductase like transmembrane component	94	199	2.6e-06	T	2024-04-25	IPR013130	Ferric reductase transmembrane component-like domain	-	-
OG18465	84958d48f7941cbef3a8058742c48ac7	584	CDD	cd06186	NOX_Duox_like_FAD_NADP	265	491	7.86237e-25	T	2024-04-25	-	-	-	-
OG20503	bf33b166d96c1ff87b16117e041c7821	159	SUPERFAMILY	SSF55797	PR-1-like	80	151	1.96e-18	T	2024-04-25	IPR035940	CAP superfamily	-	-
OG20503	bf33b166d96c1ff87b16117e041c7821	159	SMART	SM00198	SCP_3	20	142	0.0073	T	2024-04-25	IPR014044	CAP domain	-	-
OG20503	bf33b166d96c1ff87b16117e041c7821	159	PRINTS	PR00837	Allergen V5/Tpx-1 family signature	129	142	1.4e-07	T	2024-04-25	IPR001283	Cysteine-rich secretory protein-related	-	-
OG20503	bf33b166d96c1ff87b16117e041c7821	159	PRINTS	PR00837	Allergen V5/Tpx-1 family signature	94	110	1.4e-07	T	2024-04-25	IPR001283	Cysteine-rich secretory protein-related	-	-
OG20503	bf33b166d96c1ff87b16117e041c7821	159	Gene3D	G3DSA:3.40.33.10	CAP	71	152	7.9e-17	T	2024-04-25	IPR035940	CAP superfamily	-	-
OG20503	bf33b166d96c1ff87b16117e041c7821	159	PANTHER	PTHR10334	CYSTEINE-RICH SECRETORY PROTEIN-RELATED	92	148	2.6e-10	T	2024-04-25	IPR001283	Cysteine-rich secretory protein-related	GO:0005615(PANTHER)	-
OG20503	bf33b166d96c1ff87b16117e041c7821	159	Pfam	PF00188	Cysteine-rich secretory protein family	89	134	0.047	T	2024-04-25	IPR014044	CAP domain	-	-
OG20503	bf33b166d96c1ff87b16117e041c7821	159	ProSitePatterns	PS01009	CRISP family signature 1.	95	105	-	T	2024-04-25	IPR018244	Allergen V5/Tpx-1-related, conserved site	GO:0005576(InterPro)	-
OG6585	9a18b4fa6ccc51c518a4ee9992b318a2	320	MobiDBLite	mobidb-lite	consensus disorder prediction	110	131	-	T	2024-04-25	-	-	-	-
OG6585	9a18b4fa6ccc51c518a4ee9992b318a2	320	PANTHER	PTHR16950	ZINC TRANSPORTER SLC39A7 HISTIDINE-RICH MEMBRANE PROTEIN KE4	13	319	4.4e-85	T	2024-04-25	-	-	GO:0005385(PANTHER)|GO:0006882(PANTHER)|GO:0071577(PANTHER)	-
OG6585	9a18b4fa6ccc51c518a4ee9992b318a2	320	MobiDBLite	mobidb-lite	consensus disorder prediction	132	148	-	T	2024-04-25	-	-	-	-
OG6585	9a18b4fa6ccc51c518a4ee9992b318a2	320	MobiDBLite	mobidb-lite	consensus disorder prediction	98	148	-	T	2024-04-25	-	-	-	-
OG6585	9a18b4fa6ccc51c518a4ee9992b318a2	320	Pfam	PF02535	ZIP Zinc transporter	16	319	4e-55	T	2024-04-25	IPR003689	Zinc/iron permease	GO:0016020(InterPro)|GO:0030001(InterPro)|GO:0046873(InterPro)|GO:0055085(InterPro)	-
OG14513	754a0d1a9311b896f031812e8bfca79a	268	SMART	SM01110	Cutinase_3	77	265	1.5e-05	T	2024-04-25	IPR000675	Cutinase/acetylxylan esterase	GO:0016787(InterPro)	-
OG14513	754a0d1a9311b896f031812e8bfca79a	268	Gene3D	G3DSA:3.40.50.1820	alpha/beta hydrolase	152	268	2.4e-15	T	2024-04-25	IPR029058	Alpha/Beta hydrolase fold	-	-
OG14513	754a0d1a9311b896f031812e8bfca79a	268	Gene3D	G3DSA:3.40.50.1820	alpha/beta hydrolase	75	151	1e-11	T	2024-04-25	IPR029058	Alpha/Beta hydrolase fold	-	-
OG14513	754a0d1a9311b896f031812e8bfca79a	268	SUPERFAMILY	SSF53474	alpha/beta-Hydrolases	79	264	4.2e-10	T	2024-04-25	IPR029058	Alpha/Beta hydrolase fold	-	-
OG14513	754a0d1a9311b896f031812e8bfca79a	268	PANTHER	PTHR33630	CUTINASE RV1984C-RELATED-RELATED	63	267	5.9e-19	T	2024-04-25	-	-	-	-
OG16893	4f6d63073bf865d51de59a64eb5c0c8b	325	SUPERFAMILY	SSF52540	P-loop containing nucleoside triphosphate hydrolases	8	178	2.66e-07	T	2024-04-25	IPR027417	P-loop containing nucleoside triphosphate hydrolase	-	-
OG2555	454f7a56e2e8e5384d6bacf8a57490e0	174	PANTHER	PTHR34187	FGR18P	13	168	5.3e-41	T	2024-04-25	IPR052053	Inner Membrane YidH-like	-	-
OG2555	454f7a56e2e8e5384d6bacf8a57490e0	174	Pfam	PF02656	Domain of unknown function (DUF202)	61	131	2.1e-14	T	2024-04-25	IPR003807	Domain of unknown function DUF202	-	-
OG4029	9707c12e80d0348d8816c9b3fea05b53	1729	CDD	cd15518	PHD_Ecm5p_Lid2p_like	1337	1381	4.86462e-24	T	2024-04-25	-	-	-	-
OG4029	9707c12e80d0348d8816c9b3fea05b53	1729	Gene3D	G3DSA:1.10.150.60	-	166	270	1.3e-28	T	2024-04-25	IPR036431	ARID DNA-binding domain superfamily	GO:0003677(InterPro)	-
OG4029	9707c12e80d0348d8816c9b3fea05b53	1729	FunFam	G3DSA:2.60.120.650:FF:000014	PHD transcription factor (Rum1)	512	797	0	T	2024-04-25	-	-	-	-
OG4029	9707c12e80d0348d8816c9b3fea05b53	1729	SUPERFAMILY	SSF46774	ARID-like	161	268	5.23e-30	T	2024-04-25	IPR036431	ARID DNA-binding domain superfamily	GO:0003677(InterPro)	-
OG4029	9707c12e80d0348d8816c9b3fea05b53	1729	FunFam	G3DSA:3.30.40.10:FF:000322	PHD transcription factor (Rum1)	1327	1393	1.8e-42	T	2024-04-25	-	-	-	-
OG4029	9707c12e80d0348d8816c9b3fea05b53	1729	Pfam	PF02928	C5HC2 zinc finger	861	919	1.1e-09	T	2024-04-25	IPR004198	Zinc finger, C5HC2-type	-	-
OG4029	9707c12e80d0348d8816c9b3fea05b53	1729	Pfam	PF02375	jmjN domain	76	109	6.1e-15	T	2024-04-25	IPR003349	JmjN domain	-	-
OG4029	9707c12e80d0348d8816c9b3fea05b53	1729	Pfam	PF00628	PHD-finger	465	509	1e-06	T	2024-04-25	IPR019787	Zinc finger, PHD-finger	-	-
OG4029	9707c12e80d0348d8816c9b3fea05b53	1729	Pfam	PF00628	PHD-finger	1338	1381	0.016	T	2024-04-25	IPR019787	Zinc finger, PHD-finger	-	-
OG4029	9707c12e80d0348d8816c9b3fea05b53	1729	CDD	cd16100	ARID	167	252	3.40116e-27	T	2024-04-25	-	-	-	-
OG4029	9707c12e80d0348d8816c9b3fea05b53	1729	SMART	SM00249	PHD_3	464	510	1.5e-12	T	2024-04-25	IPR001965	Zinc finger, PHD-type	-	-
OG4029	9707c12e80d0348d8816c9b3fea05b53	1729	SMART	SM00249	PHD_3	1337	1382	6.7e-07	T	2024-04-25	IPR001965	Zinc finger, PHD-type	-	-
OG4029	9707c12e80d0348d8816c9b3fea05b53	1729	Gene3D	G3DSA:3.30.40.10	Zinc/RING finger domain, C3HC4 (zinc finger)	427	511	2.2e-18	T	2024-04-25	IPR013083	Zinc finger, RING/FYVE/PHD-type	-	-
OG4029	9707c12e80d0348d8816c9b3fea05b53	1729	SMART	SM00501	bright_3	164	257	1.3e-33	T	2024-04-25	IPR001606	ARID DNA-binding domain	GO:0003677(InterPro)	-
OG4029	9707c12e80d0348d8816c9b3fea05b53	1729	FunFam	G3DSA:1.10.150.60:FF:000010	PHD transcription factor (Rum1)	144	270	6.5e-73	T	2024-04-25	-	-	-	-
OG4029	9707c12e80d0348d8816c9b3fea05b53	1729	SMART	SM00558	cupin_9	604	770	4e-68	T	2024-04-25	IPR003347	JmjC domain	-	-
OG4029	9707c12e80d0348d8816c9b3fea05b53	1729	SMART	SM01014	ARID_2	160	252	5.9e-40	T	2024-04-25	-	-	-	-
OG4029	9707c12e80d0348d8816c9b3fea05b53	1729	SUPERFAMILY	SSF51197	Clavaminate synthase-like	503	788	4.12e-37	T	2024-04-25	-	-	-	-
OG4029	9707c12e80d0348d8816c9b3fea05b53	1729	MobiDBLite	mobidb-lite	consensus disorder prediction	1516	1536	-	T	2024-04-25	-	-	-	-
OG4029	9707c12e80d0348d8816c9b3fea05b53	1729	MobiDBLite	mobidb-lite	consensus disorder prediction	371	397	-	T	2024-04-25	-	-	-	-
OG4029	9707c12e80d0348d8816c9b3fea05b53	1729	FunFam	G3DSA:2.60.120.650:FF:000035	PHD transcription factor Rum1	70	163	5.8e-42	T	2024-04-25	-	-	-	-
OG4029	9707c12e80d0348d8816c9b3fea05b53	1729	MobiDBLite	mobidb-lite	consensus disorder prediction	1537	1558	-	T	2024-04-25	-	-	-	-
OG4029	9707c12e80d0348d8816c9b3fea05b53	1729	Gene3D	G3DSA:3.30.40.10	Zinc/RING finger domain, C3HC4 (zinc finger)	1326	1393	3.5e-15	T	2024-04-25	IPR013083	Zinc finger, RING/FYVE/PHD-type	-	-
OG4029	9707c12e80d0348d8816c9b3fea05b53	1729	MobiDBLite	mobidb-lite	consensus disorder prediction	292	337	-	T	2024-04-25	-	-	-	-
OG4029	9707c12e80d0348d8816c9b3fea05b53	1729	MobiDBLite	mobidb-lite	consensus disorder prediction	1699	1729	-	T	2024-04-25	-	-	-	-
OG4029	9707c12e80d0348d8816c9b3fea05b53	1729	Gene3D	G3DSA:2.60.120.650	Cupin	75	165	7.2e-20	T	2024-04-25	-	-	-	-
OG4029	9707c12e80d0348d8816c9b3fea05b53	1729	MobiDBLite	mobidb-lite	consensus disorder prediction	1	84	-	T	2024-04-25	-	-	-	-
OG4029	9707c12e80d0348d8816c9b3fea05b53	1729	SUPERFAMILY	SSF57903	FYVE/PHD zinc finger	463	512	7.53e-16	T	2024-04-25	IPR011011	Zinc finger, FYVE/PHD-type	-	-
OG4029	9707c12e80d0348d8816c9b3fea05b53	1729	MobiDBLite	mobidb-lite	consensus disorder prediction	1511	1558	-	T	2024-04-25	-	-	-	-
OG4029	9707c12e80d0348d8816c9b3fea05b53	1729	ProSiteProfiles	PS50016	Zinc finger PHD-type profile.	462	512	10.1219	T	2024-04-25	IPR019787	Zinc finger, PHD-finger	-	-
OG4029	9707c12e80d0348d8816c9b3fea05b53	1729	MobiDBLite	mobidb-lite	consensus disorder prediction	1301	1327	-	T	2024-04-25	-	-	-	-
OG4029	9707c12e80d0348d8816c9b3fea05b53	1729	Pfam	PF01388	ARID/BRIGHT DNA binding domain	167	252	2.8e-21	T	2024-04-25	IPR001606	ARID DNA-binding domain	GO:0003677(InterPro)	-
OG4029	9707c12e80d0348d8816c9b3fea05b53	1729	Gene3D	G3DSA:2.60.120.650	Cupin	512	798	1.7e-103	T	2024-04-25	-	-	-	-
OG4029	9707c12e80d0348d8816c9b3fea05b53	1729	MobiDBLite	mobidb-lite	consensus disorder prediction	1645	1662	-	T	2024-04-25	-	-	-	-
OG4029	9707c12e80d0348d8816c9b3fea05b53	1729	ProSiteProfiles	PS51184	JmjC domain profile.	604	770	41.3394	T	2024-04-25	IPR003347	JmjC domain	-	-
OG4029	9707c12e80d0348d8816c9b3fea05b53	1729	MobiDBLite	mobidb-lite	consensus disorder prediction	8	38	-	T	2024-04-25	-	-	-	-
OG4029	9707c12e80d0348d8816c9b3fea05b53	1729	MobiDBLite	mobidb-lite	consensus disorder prediction	1302	1327	-	T	2024-04-25	-	-	-	-
OG4029	9707c12e80d0348d8816c9b3fea05b53	1729	CDD	cd15543	PHD_RSF1	465	509	1.46129e-18	T	2024-04-25	-	-	-	-
OG4029	9707c12e80d0348d8816c9b3fea05b53	1729	ProSiteProfiles	PS50016	Zinc finger PHD-type profile.	1335	1384	8.7157	T	2024-04-25	IPR019787	Zinc finger, PHD-finger	-	-
OG4029	9707c12e80d0348d8816c9b3fea05b53	1729	SUPERFAMILY	SSF57903	FYVE/PHD zinc finger	1334	1392	2.88e-14	T	2024-04-25	IPR011011	Zinc finger, FYVE/PHD-type	-	-
OG4029	9707c12e80d0348d8816c9b3fea05b53	1729	ProSitePatterns	PS01359	Zinc finger PHD-type signature.	465	509	-	T	2024-04-25	IPR019786	Zinc finger, PHD-type, conserved site	-	-
OG4029	9707c12e80d0348d8816c9b3fea05b53	1729	Pfam	PF08429	PLU-1-like protein	933	1277	1.2e-119	T	2024-04-25	IPR013637	Lysine-specific demethylase-like domain	-	-
OG4029	9707c12e80d0348d8816c9b3fea05b53	1729	Pfam	PF02373	JmjC domain, hydroxylase	637	753	1.1e-40	T	2024-04-25	IPR003347	JmjC domain	-	-
OG4029	9707c12e80d0348d8816c9b3fea05b53	1729	MobiDBLite	mobidb-lite	consensus disorder prediction	1627	1729	-	T	2024-04-25	-	-	-	-
OG4029	9707c12e80d0348d8816c9b3fea05b53	1729	MobiDBLite	mobidb-lite	consensus disorder prediction	371	461	-	T	2024-04-25	-	-	-	-
OG4029	9707c12e80d0348d8816c9b3fea05b53	1729	PANTHER	PTHR10694	LYSINE-SPECIFIC DEMETHYLASE	61	1243	0	T	2024-04-25	-	-	GO:0000785(PANTHER)|GO:0005634(PANTHER)|GO:0006338(PANTHER)|GO:0006355(PANTHER)|GO:0010468(PANTHER)|GO:0032452(PANTHER)|GO:0034647(PANTHER)	-
OG4029	9707c12e80d0348d8816c9b3fea05b53	1729	Coils	Coil	Coil	1048	1068	-	T	2024-04-25	-	-	-	-
OG4029	9707c12e80d0348d8816c9b3fea05b53	1729	ProSitePatterns	PS01359	Zinc finger PHD-type signature.	1338	1381	-	T	2024-04-25	IPR019786	Zinc finger, PHD-type, conserved site	-	-
OG4029	9707c12e80d0348d8816c9b3fea05b53	1729	ProSiteProfiles	PS51183	JmjN domain profile.	75	116	19.1074	T	2024-04-25	IPR003349	JmjN domain	-	-
OG4029	9707c12e80d0348d8816c9b3fea05b53	1729	ProSiteProfiles	PS51011	ARID domain profile.	163	256	30.0741	T	2024-04-25	IPR001606	ARID DNA-binding domain	GO:0003677(InterPro)	-
OG4029	9707c12e80d0348d8816c9b3fea05b53	1729	SMART	SM00545	JmjN_1	74	115	2.3e-24	T	2024-04-25	IPR003349	JmjN domain	-	-
OG20094	9e69c1f69e251a42be756e9a453c155d	341	PIRSF	PIRSF000114	Glycerol-3-P_dh	216	341	1.3e-17	T	2024-04-25	IPR006168	Glycerol-3-phosphate dehydrogenase, NAD-dependent	GO:0006072(InterPro)|GO:0047952(InterPro)	-
OG20094	9e69c1f69e251a42be756e9a453c155d	341	PIRSF	PIRSF000114	Glycerol-3-P_dh	1	191	3.2e-28	T	2024-04-25	IPR006168	Glycerol-3-phosphate dehydrogenase, NAD-dependent	GO:0006072(InterPro)|GO:0047952(InterPro)	-
OG20094	9e69c1f69e251a42be756e9a453c155d	341	Gene3D	G3DSA:3.40.50.720	-	1	215	2e-51	T	2024-04-25	-	-	-	-
OG20094	9e69c1f69e251a42be756e9a453c155d	341	Pfam	PF01210	NAD-dependent glycerol-3-phosphate dehydrogenase N-terminus	35	162	4.2e-28	T	2024-04-25	IPR011128	Glycerol-3-phosphate dehydrogenase, NAD-dependent, N-terminal	GO:0016616(InterPro)|GO:0046168(InterPro)|GO:0051287(InterPro)	-
OG20094	9e69c1f69e251a42be756e9a453c155d	341	PANTHER	PTHR11728	GLYCEROL-3-PHOSPHATE DEHYDROGENASE	17	179	9e-84	T	2024-04-25	-	-	GO:0004367(PANTHER)|GO:0005634(PANTHER)|GO:0005829(PANTHER)|GO:0006072(PANTHER)|GO:0006116(PANTHER)	-
OG20094	9e69c1f69e251a42be756e9a453c155d	341	SUPERFAMILY	SSF48179	6-phosphogluconate dehydrogenase C-terminal domain-like	219	340	2.21e-23	T	2024-04-25	IPR008927	6-phosphogluconate dehydrogenase-like, C-terminal domain superfamily	-	-
OG20094	9e69c1f69e251a42be756e9a453c155d	341	MobiDBLite	mobidb-lite	consensus disorder prediction	170	184	-	T	2024-04-25	-	-	-	-
OG20094	9e69c1f69e251a42be756e9a453c155d	341	MobiDBLite	mobidb-lite	consensus disorder prediction	165	199	-	T	2024-04-25	-	-	-	-
OG20094	9e69c1f69e251a42be756e9a453c155d	341	SUPERFAMILY	SSF51735	NAD(P)-binding Rossmann-fold domains	38	168	1.31e-22	T	2024-04-25	IPR036291	NAD(P)-binding domain superfamily	-	-
OG20094	9e69c1f69e251a42be756e9a453c155d	341	FunFam	G3DSA:1.10.1040.10:FF:000004	Glycerol-3-phosphate dehydrogenase [NAD(+)]	215	341	2.2e-42	T	2024-04-25	-	-	-	-
OG20094	9e69c1f69e251a42be756e9a453c155d	341	Gene3D	G3DSA:1.10.1040.10	-	216	341	5.8e-32	T	2024-04-25	IPR013328	6-phosphogluconate dehydrogenase, domain 2	-	-
OG20094	9e69c1f69e251a42be756e9a453c155d	341	Pfam	PF07479	NAD-dependent glycerol-3-phosphate dehydrogenase C-terminus	220	336	2e-19	T	2024-04-25	IPR006109	Glycerol-3-phosphate dehydrogenase, NAD-dependent, C-terminal	GO:0005975(InterPro)|GO:0047952(InterPro)	-
OG20094	9e69c1f69e251a42be756e9a453c155d	341	PRINTS	PR00077	NAD-dependent glycerol-3-phosphate dehydrogenase signature	63	90	1.1e-29	T	2024-04-25	IPR006168	Glycerol-3-phosphate dehydrogenase, NAD-dependent	GO:0006072(InterPro)|GO:0047952(InterPro)	-
OG20094	9e69c1f69e251a42be756e9a453c155d	341	PRINTS	PR00077	NAD-dependent glycerol-3-phosphate dehydrogenase signature	139	159	1.1e-29	T	2024-04-25	IPR006168	Glycerol-3-phosphate dehydrogenase, NAD-dependent	GO:0006072(InterPro)|GO:0047952(InterPro)	-
OG20094	9e69c1f69e251a42be756e9a453c155d	341	PRINTS	PR00077	NAD-dependent glycerol-3-phosphate dehydrogenase signature	208	232	1.1e-29	T	2024-04-25	IPR006168	Glycerol-3-phosphate dehydrogenase, NAD-dependent	GO:0006072(InterPro)|GO:0047952(InterPro)	-
OG20094	9e69c1f69e251a42be756e9a453c155d	341	PRINTS	PR00077	NAD-dependent glycerol-3-phosphate dehydrogenase signature	252	269	1.1e-29	T	2024-04-25	IPR006168	Glycerol-3-phosphate dehydrogenase, NAD-dependent	GO:0006072(InterPro)|GO:0047952(InterPro)	-
OG21705	7f7faab3f661073fd82c63fa3f5b3816	296	Gene3D	G3DSA:3.40.50.720	-	9	183	1.3e-49	T	2024-04-25	-	-	-	-
OG21705	7f7faab3f661073fd82c63fa3f5b3816	296	FunFam	G3DSA:3.40.50.720:FF:000001	Glyceraldehyde-3-phosphate dehydrogenase	20	176	7.3e-44	T	2024-04-25	-	-	-	-
OG21705	7f7faab3f661073fd82c63fa3f5b3816	296	PANTHER	PTHR10836	GLYCERALDEHYDE 3-PHOSPHATE DEHYDROGENASE	158	292	2.7e-89	T	2024-04-25	IPR020831	Glyceraldehyde/Erythrose phosphate dehydrogenase family	GO:0016620(InterPro)	-
OG21705	7f7faab3f661073fd82c63fa3f5b3816	296	Pfam	PF02800	Glyceraldehyde 3-phosphate dehydrogenase, C-terminal domain	157	272	1.5e-36	T	2024-04-25	IPR020829	Glyceraldehyde 3-phosphate dehydrogenase, catalytic domain	GO:0016620(InterPro)	-
OG21705	7f7faab3f661073fd82c63fa3f5b3816	296	SUPERFAMILY	SSF55347	Glyceraldehyde-3-phosphate dehydrogenase-like, C-terminal domain	155	273	2.41e-40	T	2024-04-25	-	-	-	-
OG21705	7f7faab3f661073fd82c63fa3f5b3816	296	Pfam	PF00044	Glyceraldehyde 3-phosphate dehydrogenase, NAD binding domain	21	123	1e-27	T	2024-04-25	IPR020828	Glyceraldehyde 3-phosphate dehydrogenase, NAD(P) binding domain	GO:0051287(InterPro)	-
OG21705	7f7faab3f661073fd82c63fa3f5b3816	296	SUPERFAMILY	SSF51735	NAD(P)-binding Rossmann-fold domains	20	163	1.21e-42	T	2024-04-25	IPR036291	NAD(P)-binding domain superfamily	-	-
OG21705	7f7faab3f661073fd82c63fa3f5b3816	296	PIRSF	PIRSF000149	GAPDH	18	160	1.8e-42	T	2024-04-25	IPR020831	Glyceraldehyde/Erythrose phosphate dehydrogenase family	GO:0016620(InterPro)	-
OG21705	7f7faab3f661073fd82c63fa3f5b3816	296	PIRSF	PIRSF000149	GAPDH	156	293	1.5e-50	T	2024-04-25	IPR020831	Glyceraldehyde/Erythrose phosphate dehydrogenase family	GO:0016620(InterPro)	-
OG21705	7f7faab3f661073fd82c63fa3f5b3816	296	SMART	SM00846	gp_dh_n_7	20	166	5.8e-56	T	2024-04-25	IPR020828	Glyceraldehyde 3-phosphate dehydrogenase, NAD(P) binding domain	GO:0051287(InterPro)	-
OG7078	5be0a4c431c77a54b08f1c55f22c9868	352	SUPERFAMILY	SSF52540	P-loop containing nucleoside triphosphate hydrolases	9	270	9e-13	T	2024-04-25	IPR027417	P-loop containing nucleoside triphosphate hydrolase	-	-
OG7078	5be0a4c431c77a54b08f1c55f22c9868	352	CDD	cd04105	SR_beta	87	351	3.35263e-50	T	2024-04-25	IPR019009	Signal recognition particle receptor, beta subunit	-	-
OG7078	5be0a4c431c77a54b08f1c55f22c9868	352	Pfam	PF09439	Signal recognition particle receptor beta subunit	88	318	1.1e-20	T	2024-04-25	IPR019009	Signal recognition particle receptor, beta subunit	-	-
OG7078	5be0a4c431c77a54b08f1c55f22c9868	352	Gene3D	G3DSA:3.40.50.300	-	86	351	2.2e-54	T	2024-04-25	IPR027417	P-loop containing nucleoside triphosphate hydrolase	-	-
OG13486	315eac25a600cad62fb40378cc9d15e7	70	MobiDBLite	mobidb-lite	consensus disorder prediction	1	20	-	T	2024-04-25	-	-	-	-
OG13486	315eac25a600cad62fb40378cc9d15e7	70	MobiDBLite	mobidb-lite	consensus disorder prediction	1	51	-	T	2024-04-25	-	-	-	-
OG2959	5c0984188960c256920ad711af2395cc	854	MobiDBLite	mobidb-lite	consensus disorder prediction	691	733	-	T	2024-04-25	-	-	-	-
OG2959	5c0984188960c256920ad711af2395cc	854	MobiDBLite	mobidb-lite	consensus disorder prediction	145	212	-	T	2024-04-25	-	-	-	-
OG2959	5c0984188960c256920ad711af2395cc	854	MobiDBLite	mobidb-lite	consensus disorder prediction	677	748	-	T	2024-04-25	-	-	-	-
OG2959	5c0984188960c256920ad711af2395cc	854	MobiDBLite	mobidb-lite	consensus disorder prediction	734	748	-	T	2024-04-25	-	-	-	-
OG2959	5c0984188960c256920ad711af2395cc	854	MobiDBLite	mobidb-lite	consensus disorder prediction	22	41	-	T	2024-04-25	-	-	-	-
OG2959	5c0984188960c256920ad711af2395cc	854	MobiDBLite	mobidb-lite	consensus disorder prediction	1	41	-	T	2024-04-25	-	-	-	-
OG2959	5c0984188960c256920ad711af2395cc	854	FunFam	G3DSA:1.25.40.10:FF:000701	Pentatricopeptide repeat protein (AFU_orthologue AFUA_4G07240)	340	527	4.4e-99	T	2024-04-25	-	-	-	-
OG2959	5c0984188960c256920ad711af2395cc	854	Pfam	PF01535	PPR repeat	480	505	180	T	2024-04-25	IPR002885	Pentatricopeptide repeat	-	-
OG2959	5c0984188960c256920ad711af2395cc	854	MobiDBLite	mobidb-lite	consensus disorder prediction	256	280	-	T	2024-04-25	-	-	-	-
OG2959	5c0984188960c256920ad711af2395cc	854	ProSiteProfiles	PS51375	Pentatricopeptide (PPR) repeat profile.	476	510	8.57179	T	2024-04-25	IPR002885	Pentatricopeptide repeat	-	-
OG2959	5c0984188960c256920ad711af2395cc	854	PANTHER	PTHR47939	MEMBRANE-ASSOCIATED SALT-INDUCIBLE PROTEIN-LIKE	382	626	3.5e-19	T	2024-04-25	IPR050667	Pentatricopeptide repeat-containing protein	-	-
OG2959	5c0984188960c256920ad711af2395cc	854	Gene3D	G3DSA:1.25.40.10	Tetratricopeptide repeat domain	340	531	1.1e-17	T	2024-04-25	IPR011990	Tetratricopeptide-like helical domain superfamily	GO:0005515(InterPro)	-
OG1581	ab9f95d1028f3d34fdb9e6e6cf838c9c	455	Gene3D	G3DSA:3.30.9.10	-	88	347	6.1e-128	T	2024-04-25	-	-	-	-
OG1581	ab9f95d1028f3d34fdb9e6e6cf838c9c	455	MobiDBLite	mobidb-lite	consensus disorder prediction	408	438	-	T	2024-04-25	-	-	-	-
OG1581	ab9f95d1028f3d34fdb9e6e6cf838c9c	455	Pfam	PF01266	FAD dependent oxidoreductase	6	383	7.6e-38	T	2024-04-25	IPR006076	FAD dependent oxidoreductase	-	-
OG1581	ab9f95d1028f3d34fdb9e6e6cf838c9c	455	Gene3D	G3DSA:3.50.50.60	-	6	399	6.1e-128	T	2024-04-25	IPR036188	FAD/NAD(P)-binding domain superfamily	-	-
OG1581	ab9f95d1028f3d34fdb9e6e6cf838c9c	455	SUPERFAMILY	SSF51905	FAD/NAD(P)-binding domain	6	400	1.06e-40	T	2024-04-25	IPR036188	FAD/NAD(P)-binding domain superfamily	-	-
OG1581	ab9f95d1028f3d34fdb9e6e6cf838c9c	455	PANTHER	PTHR10961	PEROXISOMAL SARCOSINE OXIDASE	2	404	4.3e-92	T	2024-04-25	IPR045170	MTOX family	GO:0008115(PANTHER)|GO:0016491(InterPro)|GO:0050031(PANTHER)|GO:0050660(InterPro)|GO:0051699(PANTHER)	-
OG1581	ab9f95d1028f3d34fdb9e6e6cf838c9c	455	SUPERFAMILY	SSF54373	FAD-linked reductases, C-terminal domain	233	345	8.24e-14	T	2024-04-25	-	-	-	-
OG14682	64ef9aa2fe3f965314b7c8479954c3ca	605	Gene3D	G3DSA:3.30.420.10	-	498	596	5.5e-09	T	2024-04-25	IPR036397	Ribonuclease H superfamily	GO:0003676(InterPro)	-
OG14682	64ef9aa2fe3f965314b7c8479954c3ca	605	MobiDBLite	mobidb-lite	consensus disorder prediction	72	134	-	T	2024-04-25	-	-	-	-
OG14682	64ef9aa2fe3f965314b7c8479954c3ca	605	MobiDBLite	mobidb-lite	consensus disorder prediction	257	282	-	T	2024-04-25	-	-	-	-
OG14682	64ef9aa2fe3f965314b7c8479954c3ca	605	Pfam	PF21762	DNA polymerase III subunit epsilon-like, C-terminal domain	386	589	1.1e-62	T	2024-04-25	IPR048519	Gfd2/YDR514C-like, C-terminal domain	-	-
OG14682	64ef9aa2fe3f965314b7c8479954c3ca	605	PANTHER	PTHR28083	GOOD FOR FULL DBP5 ACTIVITY PROTEIN 2	69	605	1.5e-127	T	2024-04-25	IPR040151	Gfd2/YDR514C-like	GO:0005634(PANTHER)	-
OG14682	64ef9aa2fe3f965314b7c8479954c3ca	605	MobiDBLite	mobidb-lite	consensus disorder prediction	111	134	-	T	2024-04-25	-	-	-	-
OG14682	64ef9aa2fe3f965314b7c8479954c3ca	605	SUPERFAMILY	SSF53098	Ribonuclease H-like	503	590	4.96e-12	T	2024-04-25	IPR012337	Ribonuclease H-like superfamily	-	-
OG18558	5e80e3716688b7f6a749927c42b45546	157	Coils	Coil	Coil	52	113	-	T	2024-04-25	-	-	-	-
OG18558	5e80e3716688b7f6a749927c42b45546	157	MobiDBLite	mobidb-lite	consensus disorder prediction	92	157	-	T	2024-04-25	-	-	-	-
OG18558	5e80e3716688b7f6a749927c42b45546	157	MobiDBLite	mobidb-lite	consensus disorder prediction	92	125	-	T	2024-04-25	-	-	-	-
OG18558	5e80e3716688b7f6a749927c42b45546	157	MobiDBLite	mobidb-lite	consensus disorder prediction	24	69	-	T	2024-04-25	-	-	-	-
OG18558	5e80e3716688b7f6a749927c42b45546	157	MobiDBLite	mobidb-lite	consensus disorder prediction	53	69	-	T	2024-04-25	-	-	-	-
OG1998	3fa169d35e5fd61fe345f12b8fe98be5	239	PANTHER	PTHR48070	ESTERASE OVCA2	4	235	7.4e-30	T	2024-04-25	IPR050593	Lovastatin nonaketide synthase thioesterase	GO:0005634(PANTHER)|GO:0005737(PANTHER)|GO:0016787(PANTHER)|GO:0019748(PANTHER)|GO:0044550(PANTHER)	-
OG1998	3fa169d35e5fd61fe345f12b8fe98be5	239	FunFam	G3DSA:3.40.50.1820:FF:000375	Uncharacterized protein	3	237	0	T	2024-04-25	-	-	-	-
OG1998	3fa169d35e5fd61fe345f12b8fe98be5	239	Pfam	PF03959	Serine hydrolase (FSH1)	6	223	9.8e-21	T	2024-04-25	IPR005645	Serine hydrolase domain	-	-
OG1998	3fa169d35e5fd61fe345f12b8fe98be5	239	SUPERFAMILY	SSF53474	alpha/beta-Hydrolases	5	229	8.2e-17	T	2024-04-25	IPR029058	Alpha/Beta hydrolase fold	-	-
OG1998	3fa169d35e5fd61fe345f12b8fe98be5	239	Gene3D	G3DSA:3.40.50.1820	alpha/beta hydrolase	3	237	1.4e-39	T	2024-04-25	IPR029058	Alpha/Beta hydrolase fold	-	-
OG4573	16db00be774837544b3e3c271da8a936	514	ProSiteProfiles	PS50850	Major facilitator superfamily (MFS) profile.	43	504	18.7575	T	2024-04-25	IPR020846	Major facilitator superfamily domain	GO:0022857(InterPro)	-
OG4573	16db00be774837544b3e3c271da8a936	514	CDD	cd17476	MFS_Amf1_MDR_like	45	497	0	T	2024-04-25	-	-	-	-
OG4573	16db00be774837544b3e3c271da8a936	514	FunFam	G3DSA:1.20.1250.20:FF:000294	MFS transporter of unkown specificity	311	514	4.9e-109	T	2024-04-25	-	-	-	-
OG4573	16db00be774837544b3e3c271da8a936	514	SUPERFAMILY	SSF103473	MFS general substrate transporter	244	501	1.14e-18	T	2024-04-25	IPR036259	MFS transporter superfamily	-	-
OG4573	16db00be774837544b3e3c271da8a936	514	PANTHER	PTHR42718	MAJOR FACILITATOR SUPERFAMILY MULTIDRUG TRANSPORTER MFSC	33	502	0	T	2024-04-25	-	-	GO:0016020(PANTHER)	-
OG4573	16db00be774837544b3e3c271da8a936	514	Pfam	PF07690	Major Facilitator Superfamily	48	453	1.2e-31	T	2024-04-25	IPR011701	Major facilitator superfamily	GO:0022857(InterPro)|GO:0055085(InterPro)	-
OG4573	16db00be774837544b3e3c271da8a936	514	Gene3D	G3DSA:1.20.1250.20	MFS general substrate transporter like domains	314	514	1.2e-12	T	2024-04-25	IPR036259	MFS transporter superfamily	-	-
OG4573	16db00be774837544b3e3c271da8a936	514	Gene3D	G3DSA:1.20.1250.20	MFS general substrate transporter like domains	39	313	9.2e-23	T	2024-04-25	IPR036259	MFS transporter superfamily	-	-
OG4573	16db00be774837544b3e3c271da8a936	514	SUPERFAMILY	SSF103473	MFS general substrate transporter	37	227	2.22e-24	T	2024-04-25	IPR036259	MFS transporter superfamily	-	-
OG4573	16db00be774837544b3e3c271da8a936	514	FunFam	G3DSA:1.20.1250.20:FF:000285	MFS general substrate transporter	39	310	0	T	2024-04-25	-	-	-	-
OG8150	1a1643902ccb7158ab17bf4897ef1669	581	Gene3D	G3DSA:3.40.50.12780	-	3	442	4.5e-78	T	2024-04-25	IPR042099	ANL, N-terminal domain	-	-
OG8150	1a1643902ccb7158ab17bf4897ef1669	581	Pfam	PF13193	AMP-binding enzyme C-terminal domain	477	555	6.2e-11	T	2024-04-25	IPR025110	AMP-binding enzyme, C-terminal domain	-	-
OG8150	1a1643902ccb7158ab17bf4897ef1669	581	ProSitePatterns	PS00455	Putative AMP-binding domain signature.	204	215	-	T	2024-04-25	IPR020845	AMP-binding, conserved site	-	-
OG8150	1a1643902ccb7158ab17bf4897ef1669	581	Gene3D	G3DSA:3.30.300.30	-	443	569	2.3e-20	T	2024-04-25	IPR045851	AMP-binding enzyme, C-terminal domain superfamily	-	-
OG8150	1a1643902ccb7158ab17bf4897ef1669	581	SUPERFAMILY	SSF56801	Acetyl-CoA synthetase-like	29	567	7.59e-96	T	2024-04-25	-	-	-	-
OG8150	1a1643902ccb7158ab17bf4897ef1669	581	CDD	cd05911	Firefly_Luc_like	26	557	0	T	2024-04-25	-	-	-	-
OG8150	1a1643902ccb7158ab17bf4897ef1669	581	Pfam	PF00501	AMP-binding enzyme	29	409	3.8e-54	T	2024-04-25	IPR000873	AMP-dependent synthetase/ligase domain	-	-
OG8150	1a1643902ccb7158ab17bf4897ef1669	581	PANTHER	PTHR24096	LONG-CHAIN-FATTY-ACID--COA LIGASE	6	560	2.9e-96	T	2024-04-25	-	-	GO:0016405(PANTHER)|GO:0019748(PANTHER)	-
OG21801	8b3217f89f41266e11ca8b9063b019b7	357	CDD	cd07216	Pat17_PNPLA8_PNPLA9_like3	21	329	2.56564e-133	T	2024-04-25	-	-	-	-
OG21801	8b3217f89f41266e11ca8b9063b019b7	357	Pfam	PF01734	Patatin-like phospholipase	24	223	1.7e-22	T	2024-04-25	IPR002641	Patatin-like phospholipase domain	GO:0006629(InterPro)	-
OG21801	8b3217f89f41266e11ca8b9063b019b7	357	Gene3D	G3DSA:3.40.1090.10	Cytosolic phospholipase A2 catalytic domain	14	349	2.6e-69	T	2024-04-25	-	-	-	-
OG21801	8b3217f89f41266e11ca8b9063b019b7	357	ProSiteProfiles	PS51635	Patatin-like phospholipase (PNPLA) domain profile.	24	225	20.2417	T	2024-04-25	IPR002641	Patatin-like phospholipase domain	GO:0006629(InterPro)	-
OG21801	8b3217f89f41266e11ca8b9063b019b7	357	SUPERFAMILY	SSF52151	FabD/lysophospholipase-like	23	309	5.49e-43	T	2024-04-25	IPR016035	Acyl transferase/acyl hydrolase/lysophospholipase	-	-
OG21801	8b3217f89f41266e11ca8b9063b019b7	357	PANTHER	PTHR24185	CALCIUM-INDEPENDENT PHOSPHOLIPASE A2-GAMMA	8	336	1.6e-70	T	2024-04-25	-	-	GO:0004620(PANTHER)|GO:0006631(PANTHER)|GO:0016020(PANTHER)|GO:0019369(PANTHER)|GO:0047499(PANTHER)	-
OG7561	4bdc953d627e7daffbcdc0163d91b3cb	2275	Pfam	PF09462	Mus7/MMS22 family	1301	1938	0	T	2024-04-25	IPR019021	E3 ubiquitin-protein ligase substrate receptor Mms22	GO:0005634(InterPro)|GO:0006281(InterPro)|GO:0006974(InterPro)|GO:0031297(InterPro)	-
OG7561	4bdc953d627e7daffbcdc0163d91b3cb	2275	MobiDBLite	mobidb-lite	consensus disorder prediction	479	519	-	T	2024-04-25	-	-	-	-
OG7561	4bdc953d627e7daffbcdc0163d91b3cb	2275	MobiDBLite	mobidb-lite	consensus disorder prediction	199	230	-	T	2024-04-25	-	-	-	-
OG7561	4bdc953d627e7daffbcdc0163d91b3cb	2275	MobiDBLite	mobidb-lite	consensus disorder prediction	78	102	-	T	2024-04-25	-	-	-	-
OG7561	4bdc953d627e7daffbcdc0163d91b3cb	2275	MobiDBLite	mobidb-lite	consensus disorder prediction	946	967	-	T	2024-04-25	-	-	-	-
OG7561	4bdc953d627e7daffbcdc0163d91b3cb	2275	MobiDBLite	mobidb-lite	consensus disorder prediction	797	844	-	T	2024-04-25	-	-	-	-
OG7561	4bdc953d627e7daffbcdc0163d91b3cb	2275	MobiDBLite	mobidb-lite	consensus disorder prediction	946	1019	-	T	2024-04-25	-	-	-	-
OG7561	4bdc953d627e7daffbcdc0163d91b3cb	2275	MobiDBLite	mobidb-lite	consensus disorder prediction	882	901	-	T	2024-04-25	-	-	-	-
OG7561	4bdc953d627e7daffbcdc0163d91b3cb	2275	MobiDBLite	mobidb-lite	consensus disorder prediction	580	614	-	T	2024-04-25	-	-	-	-
OG7561	4bdc953d627e7daffbcdc0163d91b3cb	2275	MobiDBLite	mobidb-lite	consensus disorder prediction	633	729	-	T	2024-04-25	-	-	-	-
OG7561	4bdc953d627e7daffbcdc0163d91b3cb	2275	MobiDBLite	mobidb-lite	consensus disorder prediction	356	389	-	T	2024-04-25	-	-	-	-
OG7561	4bdc953d627e7daffbcdc0163d91b3cb	2275	PANTHER	PTHR28122	E3 UBIQUITIN-PROTEIN LIGASE SUBSTRATE RECEPTOR MMS22	1	2274	0	T	2024-04-25	IPR019021	E3 ubiquitin-protein ligase substrate receptor Mms22	GO:0000724(PANTHER)|GO:0005634(InterPro)|GO:0005634(PANTHER)|GO:0006281(InterPro)|GO:0006974(InterPro)|GO:0031297(InterPro)|GO:0031297(PANTHER)|GO:0035361(PANTHER)	-
OG7561	4bdc953d627e7daffbcdc0163d91b3cb	2275	MobiDBLite	mobidb-lite	consensus disorder prediction	663	691	-	T	2024-04-25	-	-	-	-
OG7561	4bdc953d627e7daffbcdc0163d91b3cb	2275	MobiDBLite	mobidb-lite	consensus disorder prediction	103	156	-	T	2024-04-25	-	-	-	-
OG7561	4bdc953d627e7daffbcdc0163d91b3cb	2275	MobiDBLite	mobidb-lite	consensus disorder prediction	991	1019	-	T	2024-04-25	-	-	-	-
OG7561	4bdc953d627e7daffbcdc0163d91b3cb	2275	MobiDBLite	mobidb-lite	consensus disorder prediction	52	267	-	T	2024-04-25	-	-	-	-
OG7561	4bdc953d627e7daffbcdc0163d91b3cb	2275	MobiDBLite	mobidb-lite	consensus disorder prediction	323	443	-	T	2024-04-25	-	-	-	-
OG7561	4bdc953d627e7daffbcdc0163d91b3cb	2275	MobiDBLite	mobidb-lite	consensus disorder prediction	231	247	-	T	2024-04-25	-	-	-	-
OG7561	4bdc953d627e7daffbcdc0163d91b3cb	2275	MobiDBLite	mobidb-lite	consensus disorder prediction	184	198	-	T	2024-04-25	-	-	-	-
OG5697	3a9e299880d1c329a23a779c1930df37	322	SUPERFAMILY	SSF51735	NAD(P)-binding Rossmann-fold domains	11	277	4e-33	T	2024-04-25	IPR036291	NAD(P)-binding domain superfamily	-	-
OG5697	3a9e299880d1c329a23a779c1930df37	322	Pfam	PF00106	short chain dehydrogenase	15	143	3.1e-12	T	2024-04-25	IPR002347	Short-chain dehydrogenase/reductase SDR	-	-
OG5697	3a9e299880d1c329a23a779c1930df37	322	PANTHER	PTHR43157	PHOSPHATIDYLINOSITOL-GLYCAN BIOSYNTHESIS CLASS F PROTEIN-RELATED	11	286	5.1e-46	T	2024-04-25	-	-	-	-
OG5697	3a9e299880d1c329a23a779c1930df37	322	Gene3D	G3DSA:3.40.50.720	-	8	310	3.2e-47	T	2024-04-25	-	-	-	-
OG5697	3a9e299880d1c329a23a779c1930df37	322	PRINTS	PR00081	Glucose/ribitol dehydrogenase family signature	16	33	9.8e-08	T	2024-04-25	IPR002347	Short-chain dehydrogenase/reductase SDR	-	-
OG5697	3a9e299880d1c329a23a779c1930df37	322	PRINTS	PR00081	Glucose/ribitol dehydrogenase family signature	94	105	9.8e-08	T	2024-04-25	IPR002347	Short-chain dehydrogenase/reductase SDR	-	-
OG5697	3a9e299880d1c329a23a779c1930df37	322	PRINTS	PR00081	Glucose/ribitol dehydrogenase family signature	189	208	9.8e-08	T	2024-04-25	IPR002347	Short-chain dehydrogenase/reductase SDR	-	-
OG5697	3a9e299880d1c329a23a779c1930df37	322	PRINTS	PR00081	Glucose/ribitol dehydrogenase family signature	214	231	9.8e-08	T	2024-04-25	IPR002347	Short-chain dehydrogenase/reductase SDR	-	-
OG10126	e8ff23963a3b482b9ab1b57e677cf2c7	174	MobiDBLite	mobidb-lite	consensus disorder prediction	1	38	-	T	2024-04-25	-	-	-	-
OG10126	e8ff23963a3b482b9ab1b57e677cf2c7	174	MobiDBLite	mobidb-lite	consensus disorder prediction	1	19	-	T	2024-04-25	-	-	-	-
OG10126	e8ff23963a3b482b9ab1b57e677cf2c7	174	PANTHER	PTHR28173	RIBONUCLEASES P/MRP PROTEIN SUBUNIT POP8	1	173	9.8e-54	T	2024-04-25	IPR020347	Ribonucleases P/MRP protein subunit Pop8	GO:0000171(PANTHER)|GO:0000172(PANTHER)|GO:0000172(InterPro)|GO:0000294(PANTHER)|GO:0004526(PANTHER)|GO:0005655(InterPro)|GO:0005655(PANTHER)|GO:0008033(InterPro)|GO:0008033(PANTHER)|GO:0034965(PANTHER)	-
OG10126	e8ff23963a3b482b9ab1b57e677cf2c7	174	Pfam	PF20976	Ribonucleases P/MRP protein subunit Pop8	46	128	5.7e-24	T	2024-04-25	IPR049128	Ribonucleases P/MRP subunit Pop8-like domain	-	-
OG14881	54b1d818814531784c17586a0042189a	75	MobiDBLite	mobidb-lite	consensus disorder prediction	53	75	-	T	2024-04-25	-	-	-	-
OG14881	54b1d818814531784c17586a0042189a	75	MobiDBLite	mobidb-lite	consensus disorder prediction	55	75	-	T	2024-04-25	-	-	-	-
OG22505	a419acd07413ca3021138fe45fb070f6	68	Gene3D	G3DSA:1.10.10.60	-	5	45	2.1e-05	T	2024-04-25	-	-	-	-
OG22505	a419acd07413ca3021138fe45fb070f6	68	SUPERFAMILY	SSF46689	Homeodomain-like	6	58	1.79e-06	T	2024-04-25	IPR009057	Homeobox-like domain superfamily	-	-
OG19616	d111fcb74d3506dcf4edd46a163b7403	367	Gene3D	G3DSA:1.20.1250.20	MFS general substrate transporter like domains	273	362	7.4e-17	T	2024-04-25	IPR036259	MFS transporter superfamily	-	-
OG19616	d111fcb74d3506dcf4edd46a163b7403	367	PANTHER	PTHR11654	OLIGOPEPTIDE TRANSPORTER-RELATED	8	267	1.3e-26	T	2024-04-25	-	-	GO:0000324(PANTHER)|GO:0005886(PANTHER)|GO:0016020(PANTHER)|GO:0022857(PANTHER)|GO:0042937(PANTHER)|GO:0055085(PANTHER)	-
OG19616	d111fcb74d3506dcf4edd46a163b7403	367	Pfam	PF00854	POT family	291	359	0.00031	T	2024-04-25	IPR000109	Proton-dependent oligopeptide transporter family	GO:0016020(InterPro)|GO:0022857(InterPro)|GO:0055085(InterPro)	-
OG19616	d111fcb74d3506dcf4edd46a163b7403	367	Pfam	PF00854	POT family	131	266	3.1e-08	T	2024-04-25	IPR000109	Proton-dependent oligopeptide transporter family	GO:0016020(InterPro)|GO:0022857(InterPro)|GO:0055085(InterPro)	-
OG19616	d111fcb74d3506dcf4edd46a163b7403	367	Gene3D	G3DSA:1.20.1250.20	MFS general substrate transporter like domains	5	272	5.1e-49	T	2024-04-25	IPR036259	MFS transporter superfamily	-	-
OG22018	b5f38aef72f9f436daea34a105f4868b	111	MobiDBLite	mobidb-lite	consensus disorder prediction	33	49	-	T	2024-04-25	-	-	-	-
OG22018	b5f38aef72f9f436daea34a105f4868b	111	MobiDBLite	mobidb-lite	consensus disorder prediction	33	105	-	T	2024-04-25	-	-	-	-
OG18494	1a5844bdc000132bbd4639e831a18e01	110	PANTHER	PTHR34992	HYPHAL ANASTAMOSIS-7 PROTEIN	23	105	7.8e-15	T	2024-04-25	IPR046936	Copper acquisition factor BIM1-like	-	-
OG18494	1a5844bdc000132bbd4639e831a18e01	110	Pfam	PF20238	Copper acquisition factor BIM1-like	23	70	4.5e-06	T	2024-04-25	IPR046530	Copper acquisition factor BIM1-like domain	-	-
OG10511	592cd8a486b5a1ec626f8756d006c8a4	563	PANTHER	PTHR19432	SUGAR TRANSPORTER	14	557	3.3e-98	T	2024-04-25	-	-	GO:0005887(PANTHER)|GO:0008506(PANTHER)|GO:0016020(PANTHER)	-
OG10511	592cd8a486b5a1ec626f8756d006c8a4	563	SUPERFAMILY	SSF103473	MFS general substrate transporter	21	218	1.57e-14	T	2024-04-25	IPR036259	MFS transporter superfamily	-	-
OG10511	592cd8a486b5a1ec626f8756d006c8a4	563	Gene3D	G3DSA:1.20.1250.20	MFS general substrate transporter like domains	18	227	5.7e-14	T	2024-04-25	IPR036259	MFS transporter superfamily	-	-
OG10511	592cd8a486b5a1ec626f8756d006c8a4	563	Pfam	PF13347	MFS/sugar transport protein	32	250	5.5e-06	T	2024-04-25	-	-	-	-
OG20629	ac4c99d93afa5fc4bc154d06f1b475b5	245	Gene3D	G3DSA:1.50.40.10	Mitochondrial carrier domain	1	85	9.8e-25	T	2024-04-25	IPR023395	Mitochondrial carrier domain superfamily	-	-
OG20629	ac4c99d93afa5fc4bc154d06f1b475b5	245	Gene3D	G3DSA:1.50.40.10	Mitochondrial carrier domain	86	244	2.3e-36	T	2024-04-25	IPR023395	Mitochondrial carrier domain superfamily	-	-
OG20629	ac4c99d93afa5fc4bc154d06f1b475b5	245	PANTHER	PTHR46356	MITOCHONDRIAL 2-OXODICARBOXYLATE CARRIER	5	90	6e-72	T	2024-04-25	IPR051752	Mitochondrial 2-oxodicarboxylate carrier	-	-
OG20629	ac4c99d93afa5fc4bc154d06f1b475b5	245	Pfam	PF00153	Mitochondrial carrier protein	88	136	0.0022	T	2024-04-25	IPR018108	Mitochondrial substrate/solute carrier	-	-
OG20629	ac4c99d93afa5fc4bc154d06f1b475b5	245	Pfam	PF00153	Mitochondrial carrier protein	150	241	1.2e-16	T	2024-04-25	IPR018108	Mitochondrial substrate/solute carrier	-	-
OG20629	ac4c99d93afa5fc4bc154d06f1b475b5	245	Pfam	PF00153	Mitochondrial carrier protein	8	87	5.1e-19	T	2024-04-25	IPR018108	Mitochondrial substrate/solute carrier	-	-
OG20629	ac4c99d93afa5fc4bc154d06f1b475b5	245	ProSiteProfiles	PS50920	Solute carrier (Solcar) repeat profile.	9	100	22.8134	T	2024-04-25	IPR018108	Mitochondrial substrate/solute carrier	-	-
OG20629	ac4c99d93afa5fc4bc154d06f1b475b5	245	ProSiteProfiles	PS50920	Solute carrier (Solcar) repeat profile.	151	238	22.4487	T	2024-04-25	IPR018108	Mitochondrial substrate/solute carrier	-	-
OG20629	ac4c99d93afa5fc4bc154d06f1b475b5	245	SUPERFAMILY	SSF103506	Mitochondrial carrier	7	232	7.59e-60	T	2024-04-25	IPR023395	Mitochondrial carrier domain superfamily	-	-
OG4270	173c8f480db15ef934de8d8ae24d2420	1153	ProSiteProfiles	PS51910	Glycosyl hydrolases family 18 (GH18) domain profile.	439	807	41.3001	T	2024-04-25	IPR001223	Glycoside hydrolase family 18, catalytic domain	GO:0005975(InterPro)	-
OG4270	173c8f480db15ef934de8d8ae24d2420	1153	Gene3D	G3DSA:3.20.20.80	Glycosidases	443	792	9.6e-86	T	2024-04-25	-	-	-	-
OG4270	173c8f480db15ef934de8d8ae24d2420	1153	SMART	SM00257	LysM_2	297	345	8.8e-07	T	2024-04-25	IPR018392	LysM domain	-	-
OG4270	173c8f480db15ef934de8d8ae24d2420	1153	MobiDBLite	mobidb-lite	consensus disorder prediction	795	826	-	T	2024-04-25	-	-	-	-
OG4270	173c8f480db15ef934de8d8ae24d2420	1153	Pfam	PF00187	Chitin recognition protein	380	403	0.0046	T	2024-04-25	IPR001002	Chitin-binding, type 1	GO:0008061(InterPro)	-
OG4270	173c8f480db15ef934de8d8ae24d2420	1153	MobiDBLite	mobidb-lite	consensus disorder prediction	797	815	-	T	2024-04-25	-	-	-	-
OG4270	173c8f480db15ef934de8d8ae24d2420	1153	SUPERFAMILY	SSF51445	(Trans)glycosidases	433	795	2.28e-71	T	2024-04-25	IPR017853	Glycoside hydrolase superfamily	-	-
OG4270	173c8f480db15ef934de8d8ae24d2420	1153	SUPERFAMILY	SSF54106	LysM domain	296	344	1.96e-06	T	2024-04-25	IPR036779	LysM domain superfamily	-	-
OG4270	173c8f480db15ef934de8d8ae24d2420	1153	Gene3D	G3DSA:3.10.350.10	LysM domain	295	346	2.6e-11	T	2024-04-25	IPR036779	LysM domain superfamily	-	-
OG4270	173c8f480db15ef934de8d8ae24d2420	1153	ProSiteProfiles	PS51782	LysM domain profile.	296	344	12.0335	T	2024-04-25	IPR018392	LysM domain	-	-
OG4270	173c8f480db15ef934de8d8ae24d2420	1153	Gene3D	G3DSA:3.10.50.10	-	681	766	9.6e-86	T	2024-04-25	IPR029070	Chitinase insertion domain superfamily	-	-
OG4270	173c8f480db15ef934de8d8ae24d2420	1153	Pfam	PF00704	Glycosyl hydrolases family 18	441	790	4.1e-48	T	2024-04-25	IPR001223	Glycoside hydrolase family 18, catalytic domain	GO:0005975(InterPro)	-
OG4270	173c8f480db15ef934de8d8ae24d2420	1153	CDD	cd02878	GH18_zymocin_alpha	440	792	0	T	2024-04-25	-	-	-	-
OG4270	173c8f480db15ef934de8d8ae24d2420	1153	SUPERFAMILY	SSF57016	Plant lectins/antimicrobial peptides	379	404	3.14e-07	T	2024-04-25	IPR036861	Endochitinase-like superfamily	GO:0008061(InterPro)	-
OG4270	173c8f480db15ef934de8d8ae24d2420	1153	SMART	SM00270	ChitinBD_3	359	425	0.00079	T	2024-04-25	IPR001002	Chitin-binding, type 1	GO:0008061(InterPro)	-
OG4270	173c8f480db15ef934de8d8ae24d2420	1153	SMART	SM00636	2g34	439	792	4.6e-57	T	2024-04-25	IPR011583	Chitinase II	GO:0008061(InterPro)	-
OG4270	173c8f480db15ef934de8d8ae24d2420	1153	ProSiteProfiles	PS50941	Chitin-binding type-1 domain profile.	357	427	7.75322	T	2024-04-25	IPR001002	Chitin-binding, type 1	GO:0008061(InterPro)	-
OG4270	173c8f480db15ef934de8d8ae24d2420	1153	Gene3D	G3DSA:3.30.60.10	-	360	426	4.4e-07	T	2024-04-25	IPR036861	Endochitinase-like superfamily	GO:0008061(InterPro)	-
OG4270	173c8f480db15ef934de8d8ae24d2420	1153	PANTHER	PTHR47700	V CHITINASE, PUTATIVE (AFU_ORTHOLOGUE AFUA_6G13720)-RELATED	16	259	0	T	2024-04-25	IPR053214	Killer toxin exochitinase-related	-	-
OG4270	173c8f480db15ef934de8d8ae24d2420	1153	CDD	cd00035	ChtBD1	360	426	1.47573e-06	T	2024-04-25	-	-	-	-
OG4270	173c8f480db15ef934de8d8ae24d2420	1153	ProSitePatterns	PS01095	Glycosyl hydrolases family 18 (GH18) active site signature.	547	555	-	T	2024-04-25	IPR001579	Glycosyl hydrolases family 18 (GH18) active site	GO:0004553(InterPro)|GO:0005975(InterPro)	-
OG4270	173c8f480db15ef934de8d8ae24d2420	1153	SUPERFAMILY	SSF54556	Chitinase insertion domain	680	754	5.27e-08	T	2024-04-25	IPR029070	Chitinase insertion domain superfamily	-	-
OG4270	173c8f480db15ef934de8d8ae24d2420	1153	CDD	cd00118	LysM	297	344	6.69019e-05	T	2024-04-25	IPR018392	LysM domain	-	-
OG13161	51e234bf26c2b0b934d843e1ae7f2687	324	SUPERFAMILY	SSF53167	Purine and uridine phosphorylases	6	310	6.68e-34	T	2024-04-25	IPR035994	Nucleoside phosphorylase superfamily	GO:0003824(InterPro)|GO:0009116(InterPro)	-
OG13161	51e234bf26c2b0b934d843e1ae7f2687	324	PANTHER	PTHR46082	ATP/GTP-BINDING PROTEIN-RELATED	5	310	2.2e-98	T	2024-04-25	IPR053137	Nucleotide-binding NB-ARC domain-containing protein	-	-
OG13161	51e234bf26c2b0b934d843e1ae7f2687	324	Pfam	PF01048	Phosphorylase superfamily	11	290	0.0053	T	2024-04-25	IPR000845	Nucleoside phosphorylase domain	GO:0003824(InterPro)|GO:0009116(InterPro)	-
OG13161	51e234bf26c2b0b934d843e1ae7f2687	324	Gene3D	G3DSA:3.40.50.1580	Nucleoside phosphorylase domain	9	315	2.4e-67	T	2024-04-25	IPR035994	Nucleoside phosphorylase superfamily	GO:0003824(InterPro)|GO:0009116(InterPro)	-
OG13161	51e234bf26c2b0b934d843e1ae7f2687	324	MobiDBLite	mobidb-lite	consensus disorder prediction	177	199	-	T	2024-04-25	-	-	-	-
OG13161	51e234bf26c2b0b934d843e1ae7f2687	324	MobiDBLite	mobidb-lite	consensus disorder prediction	218	237	-	T	2024-04-25	-	-	-	-
OG8573	e6cffc482f7807d7d9448da9d79738d0	335	PANTHER	PTHR34391	UPF0658 GOLGI APPARATUS MEMBRANE PROTEIN C1952.10C-RELATED	3	331	1.2e-115	T	2024-04-25	IPR040410	UPF0658 Golgi apparatus membrane protein	GO:0005794(PANTHER)	-
OG1208	8e699d2c99aa84c918984e97fc7436e4	412	MobiDBLite	mobidb-lite	consensus disorder prediction	153	172	-	T	2024-04-25	-	-	-	-
OG1208	8e699d2c99aa84c918984e97fc7436e4	412	MobiDBLite	mobidb-lite	consensus disorder prediction	101	118	-	T	2024-04-25	-	-	-	-
OG1208	8e699d2c99aa84c918984e97fc7436e4	412	MobiDBLite	mobidb-lite	consensus disorder prediction	157	172	-	T	2024-04-25	-	-	-	-
OG1208	8e699d2c99aa84c918984e97fc7436e4	412	MobiDBLite	mobidb-lite	consensus disorder prediction	346	361	-	T	2024-04-25	-	-	-	-
OG1208	8e699d2c99aa84c918984e97fc7436e4	412	MobiDBLite	mobidb-lite	consensus disorder prediction	62	122	-	T	2024-04-25	-	-	-	-
OG1208	8e699d2c99aa84c918984e97fc7436e4	412	MobiDBLite	mobidb-lite	consensus disorder prediction	334	387	-	T	2024-04-25	-	-	-	-
OG1208	8e699d2c99aa84c918984e97fc7436e4	412	MobiDBLite	mobidb-lite	consensus disorder prediction	370	387	-	T	2024-04-25	-	-	-	-
OG1208	8e699d2c99aa84c918984e97fc7436e4	412	MobiDBLite	mobidb-lite	consensus disorder prediction	214	233	-	T	2024-04-25	-	-	-	-
OG17544	93875c4741d486cc96ac5642606494d6	445	Gene3D	G3DSA:3.40.50.1820	alpha/beta hydrolase	104	433	4.8e-37	T	2024-04-25	IPR029058	Alpha/Beta hydrolase fold	-	-
OG17544	93875c4741d486cc96ac5642606494d6	445	MobiDBLite	mobidb-lite	consensus disorder prediction	61	105	-	T	2024-04-25	-	-	-	-
OG17544	93875c4741d486cc96ac5642606494d6	445	PANTHER	PTHR42886	RE40534P-RELATED	45	432	1.9e-51	T	2024-04-25	-	-	GO:0004623(PANTHER)|GO:0005739(PANTHER)|GO:0005743(PANTHER)|GO:0006654(PANTHER)|GO:0035965(PANTHER)|GO:0042171(PANTHER)|GO:0052689(PANTHER)|GO:0055088(PANTHER)	-
OG17544	93875c4741d486cc96ac5642606494d6	445	Pfam	PF00561	alpha/beta hydrolase fold	116	419	4.6e-23	T	2024-04-25	IPR000073	Alpha/beta hydrolase fold-1	-	-
OG17544	93875c4741d486cc96ac5642606494d6	445	MobiDBLite	mobidb-lite	consensus disorder prediction	234	277	-	T	2024-04-25	-	-	-	-
OG17544	93875c4741d486cc96ac5642606494d6	445	MobiDBLite	mobidb-lite	consensus disorder prediction	318	355	-	T	2024-04-25	-	-	-	-
OG17544	93875c4741d486cc96ac5642606494d6	445	SUPERFAMILY	SSF53474	alpha/beta-Hydrolases	106	430	6.83e-36	T	2024-04-25	IPR029058	Alpha/Beta hydrolase fold	-	-
OG17544	93875c4741d486cc96ac5642606494d6	445	MobiDBLite	mobidb-lite	consensus disorder prediction	318	351	-	T	2024-04-25	-	-	-	-
OG17544	93875c4741d486cc96ac5642606494d6	445	MobiDBLite	mobidb-lite	consensus disorder prediction	243	270	-	T	2024-04-25	-	-	-	-
OG17544	93875c4741d486cc96ac5642606494d6	445	MobiDBLite	mobidb-lite	consensus disorder prediction	62	99	-	T	2024-04-25	-	-	-	-
OG16793	a712a5f46776c0e009d411a1e50a2c42	227	Gene3D	G3DSA:3.40.50.11950	-	47	135	1.8e-30	T	2024-04-25	-	-	-	-
OG16793	a712a5f46776c0e009d411a1e50a2c42	227	PANTHER	PTHR12750	DIPHOSPHOINOSITOL PENTAKISPHOSPHATE KINASE	54	201	1.2e-43	T	2024-04-25	IPR037446	Histidine acid phosphatase, VIP1 family	GO:0000828(PANTHER)|GO:0000829(PANTHER)|GO:0000829(InterPro)|GO:0005829(PANTHER)|GO:0006020(PANTHER)|GO:0032958(PANTHER)|GO:0033857(PANTHER)	-
OG16793	a712a5f46776c0e009d411a1e50a2c42	227	Pfam	PF18086	Diphosphoinositol pentakisphosphate kinase 2 N-terminal domain	54	112	1.5e-20	T	2024-04-25	IPR040557	VIP1, N-terminal	-	-
OG3727	14bb826ce612aa1f9e96d4784b652d64	486	PANTHER	PTHR23502	MAJOR FACILITATOR SUPERFAMILY	26	480	1.8e-115	T	2024-04-25	-	-	GO:0005887(PANTHER)|GO:0022857(PANTHER)|GO:0055085(PANTHER)	-
OG3727	14bb826ce612aa1f9e96d4784b652d64	486	ProSiteProfiles	PS50850	Major facilitator superfamily (MFS) profile.	43	474	19.5657	T	2024-04-25	IPR020846	Major facilitator superfamily domain	GO:0022857(InterPro)	-
OG3727	14bb826ce612aa1f9e96d4784b652d64	486	Pfam	PF07690	Major Facilitator Superfamily	48	435	8.2e-33	T	2024-04-25	IPR011701	Major facilitator superfamily	GO:0022857(InterPro)|GO:0055085(InterPro)	-
OG3727	14bb826ce612aa1f9e96d4784b652d64	486	FunFam	G3DSA:1.20.1250.20:FF:000088	MFS multidrug transporter, putative	37	468	0	T	2024-04-25	-	-	-	-
OG3727	14bb826ce612aa1f9e96d4784b652d64	486	SUPERFAMILY	SSF103473	MFS general substrate transporter	26	473	1.28e-59	T	2024-04-25	IPR036259	MFS transporter superfamily	-	-
OG3727	14bb826ce612aa1f9e96d4784b652d64	486	Gene3D	G3DSA:1.20.1250.20	MFS general substrate transporter like domains	36	467	2.2e-51	T	2024-04-25	IPR036259	MFS transporter superfamily	-	-
OG16963	92e9e325abb85f5a90e3abdad316ab99	78	PANTHER	PTHR11706	SOLUTE CARRIER PROTEIN FAMILY 11 MEMBER	19	69	7.5e-10	T	2024-04-25	IPR001046	NRAMP family	GO:0005384(PANTHER)|GO:0006826(PANTHER)|GO:0015086(PANTHER)|GO:0016020(InterPro)|GO:0030001(InterPro)|GO:0030026(PANTHER)|GO:0046873(InterPro)	-
OG16963	92e9e325abb85f5a90e3abdad316ab99	78	Pfam	PF01566	Natural resistance-associated macrophage protein-like	8	74	2.1e-10	T	2024-04-25	IPR001046	NRAMP family	GO:0016020(InterPro)|GO:0030001(InterPro)|GO:0046873(InterPro)	-
OG2538	8ea8b92eade8da6f20d97a1e7605fdeb	110	Gene3D	G3DSA:1.10.20.10	Histone, subunit A	2	110	1.3e-34	T	2024-04-25	IPR009072	Histone-fold	GO:0046982(InterPro)	-
OG2538	8ea8b92eade8da6f20d97a1e7605fdeb	110	Pfam	PF15630	CENP-S protein	11	94	3e-27	T	2024-04-25	IPR029003	CENP-S/Mhf1	GO:0071821(InterPro)	-
OG2538	8ea8b92eade8da6f20d97a1e7605fdeb	110	PANTHER	PTHR22980	CORTISTATIN	4	109	2.3e-29	T	2024-04-25	-	-	GO:0000712(PANTHER)|GO:0003682(PANTHER)|GO:0031297(PANTHER)|GO:0071821(PANTHER)	-
OG2538	8ea8b92eade8da6f20d97a1e7605fdeb	110	SUPERFAMILY	SSF47113	Histone-fold	21	91	1.94e-06	T	2024-04-25	IPR009072	Histone-fold	GO:0046982(InterPro)	-
OG13110	ffaf718d89a6c6f67041b48f2a86ff21	84	MobiDBLite	mobidb-lite	consensus disorder prediction	50	84	-	T	2024-04-25	-	-	-	-
OG16087	cbf770460d84a04009271024a4c2c492	311	MobiDBLite	mobidb-lite	consensus disorder prediction	209	234	-	T	2024-04-25	-	-	-	-
OG16087	cbf770460d84a04009271024a4c2c492	311	MobiDBLite	mobidb-lite	consensus disorder prediction	155	174	-	T	2024-04-25	-	-	-	-
OG16087	cbf770460d84a04009271024a4c2c492	311	Coils	Coil	Coil	111	131	-	T	2024-04-25	-	-	-	-
OG16087	cbf770460d84a04009271024a4c2c492	311	MobiDBLite	mobidb-lite	consensus disorder prediction	103	117	-	T	2024-04-25	-	-	-	-
OG16087	cbf770460d84a04009271024a4c2c492	311	MobiDBLite	mobidb-lite	consensus disorder prediction	61	117	-	T	2024-04-25	-	-	-	-
OG16087	cbf770460d84a04009271024a4c2c492	311	MobiDBLite	mobidb-lite	consensus disorder prediction	143	283	-	T	2024-04-25	-	-	-	-
OG22470	ca3c63c72d8b5577fedb9ce1322f58e0	788	ProSiteProfiles	PS50994	Integrase catalytic domain profile.	141	321	14.3938	T	2024-04-25	IPR001584	Integrase, catalytic core	GO:0015074(InterPro)	-
OG22470	ca3c63c72d8b5577fedb9ce1322f58e0	788	Pfam	PF07727	Reverse transcriptase (RNA-dependent DNA polymerase)	500	726	1.2e-35	T	2024-04-25	IPR013103	Reverse transcriptase, RNA-dependent DNA polymerase	-	-
OG22470	ca3c63c72d8b5577fedb9ce1322f58e0	788	SUPERFAMILY	SSF53098	Ribonuclease H-like	141	305	1.25e-22	T	2024-04-25	IPR012337	Ribonuclease H-like superfamily	-	-
OG22470	ca3c63c72d8b5577fedb9ce1322f58e0	788	Gene3D	G3DSA:3.30.420.10	-	136	322	2.5e-25	T	2024-04-25	IPR036397	Ribonuclease H superfamily	GO:0003676(InterPro)	-
OG22470	ca3c63c72d8b5577fedb9ce1322f58e0	788	PANTHER	PTHR42648	TRANSPOSASE, PUTATIVE-RELATED	75	625	8.3e-41	T	2024-04-25	-	-	-	-
OG13221	ba87106b98b7c028e32798ebcb877aaa	497	MobiDBLite	mobidb-lite	consensus disorder prediction	275	390	-	T	2024-04-25	-	-	-	-
OG13221	ba87106b98b7c028e32798ebcb877aaa	497	MobiDBLite	mobidb-lite	consensus disorder prediction	275	407	-	T	2024-04-25	-	-	-	-
OG21271	8b31824ba65d4c782e510c59b71bc287	200	PANTHER	PTHR34315	-	4	137	1.9e-31	T	2024-04-25	-	-	-	-
OG21271	8b31824ba65d4c782e510c59b71bc287	200	MobiDBLite	mobidb-lite	consensus disorder prediction	174	200	-	T	2024-04-25	-	-	-	-
OG2352	dc1240314e262156ad88e7b65a5a6322	436	MobiDBLite	mobidb-lite	consensus disorder prediction	179	213	-	T	2024-04-25	-	-	-	-
OG2352	dc1240314e262156ad88e7b65a5a6322	436	CDD	cd14232	GAT_LSB5	249	326	1.03033e-38	T	2024-04-25	IPR044103	LAS seventeen-binding protein 5 , GAT domain	GO:0006897(InterPro)|GO:0007015(InterPro)	-
OG2352	dc1240314e262156ad88e7b65a5a6322	436	CDD	cd16980	VHS_Lsb5	35	165	3.20126e-56	T	2024-04-25	-	-	-	-
OG2352	dc1240314e262156ad88e7b65a5a6322	436	PANTHER	PTHR47789	LAS SEVENTEEN-BINDING PROTEIN 5	28	423	0	T	2024-04-25	IPR045007	LAS seventeen-binding protein 5	GO:0006897(InterPro)|GO:0006897(PANTHER)|GO:0007015(PANTHER)|GO:0007015(InterPro)|GO:0030479(PANTHER)|GO:0051666(PANTHER)	-
OG2352	dc1240314e262156ad88e7b65a5a6322	436	MobiDBLite	mobidb-lite	consensus disorder prediction	360	413	-	T	2024-04-25	-	-	-	-
OG2352	dc1240314e262156ad88e7b65a5a6322	436	ProSiteProfiles	PS50179	VHS domain profile.	42	166	22.4133	T	2024-04-25	IPR002014	VHS domain	GO:0035091(InterPro)|GO:0043130(InterPro)	-
OG2352	dc1240314e262156ad88e7b65a5a6322	436	SUPERFAMILY	SSF89009	GAT-like domain	242	329	3.92e-16	T	2024-04-25	-	-	-	-
OG2352	dc1240314e262156ad88e7b65a5a6322	436	Pfam	PF00790	VHS domain	31	166	2.4e-21	T	2024-04-25	IPR002014	VHS domain	GO:0035091(InterPro)|GO:0043130(InterPro)	-
OG2352	dc1240314e262156ad88e7b65a5a6322	436	Gene3D	G3DSA:1.20.58.160	-	240	333	2.9e-05	T	2024-04-25	IPR038425	GAT domain superfamily	-	-
OG2352	dc1240314e262156ad88e7b65a5a6322	436	Gene3D	G3DSA:1.25.40.90	-	23	182	9.3e-33	T	2024-04-25	IPR008942	ENTH/VHS	-	-
OG2352	dc1240314e262156ad88e7b65a5a6322	436	MobiDBLite	mobidb-lite	consensus disorder prediction	179	231	-	T	2024-04-25	-	-	-	-
OG2352	dc1240314e262156ad88e7b65a5a6322	436	SMART	SM00288	VHS_2	35	167	6.3e-22	T	2024-04-25	IPR002014	VHS domain	GO:0035091(InterPro)|GO:0043130(InterPro)	-
OG2352	dc1240314e262156ad88e7b65a5a6322	436	SUPERFAMILY	SSF48464	ENTH/VHS domain	27	166	9.16e-37	T	2024-04-25	IPR008942	ENTH/VHS	-	-
OG18837	8e2e09a36d434631559a684482b3cbad	73	Pfam	PF17667	Fungal protein kinase	1	57	1e-14	T	2024-04-25	IPR040976	Fungal-type protein kinase	-	-
OG18837	8e2e09a36d434631559a684482b3cbad	73	PANTHER	PTHR38248	FUNK1 6	1	57	5e-11	T	2024-04-25	-	-	-	-
OG21606	5b457b08b395d528d99633bf7007e9c7	341	SUPERFAMILY	SSF55347	Glyceraldehyde-3-phosphate dehydrogenase-like, C-terminal domain	188	240	2.62e-08	T	2024-04-25	-	-	-	-
OG21606	5b457b08b395d528d99633bf7007e9c7	341	Gene3D	G3DSA:3.40.50.720	-	2	120	1.4e-21	T	2024-04-25	-	-	-	-
OG21606	5b457b08b395d528d99633bf7007e9c7	341	Gene3D	G3DSA:3.30.360.10	Dihydrodipicolinate Reductase; domain 2	121	336	2.8e-21	T	2024-04-25	-	-	-	-
OG21606	5b457b08b395d528d99633bf7007e9c7	341	PANTHER	PTHR43377	BILIVERDIN REDUCTASE A	3	118	5.3e-26	T	2024-04-25	IPR051450	Gfo/Idh/MocA Oxidoreductases	-	-
OG21606	5b457b08b395d528d99633bf7007e9c7	341	Pfam	PF01408	Oxidoreductase family, NAD-binding Rossmann fold	3	118	7e-13	T	2024-04-25	IPR000683	Gfo/Idh/MocA-like oxidoreductase, N-terminal	GO:0000166(InterPro)	-
OG21606	5b457b08b395d528d99633bf7007e9c7	341	Pfam	PF02894	Oxidoreductase family, C-terminal alpha/beta domain	166	332	1.1e-05	T	2024-04-25	IPR004104	Gfo/Idh/MocA-like oxidoreductase, C-terminal	-	-
OG21606	5b457b08b395d528d99633bf7007e9c7	341	SUPERFAMILY	SSF51735	NAD(P)-binding Rossmann-fold domains	3	118	1.58e-26	T	2024-04-25	IPR036291	NAD(P)-binding domain superfamily	-	-
OG17655	35f11fe118c83a8acdf560c3bce5f03c	100	MobiDBLite	mobidb-lite	consensus disorder prediction	1	47	-	T	2024-04-25	-	-	-	-
OG9342	ee0e526025f16de1f46f6b9037c308af	843	Pfam	PF03169	OPT oligopeptide transporter protein	98	835	2.3e-121	T	2024-04-25	IPR004813	Oligopeptide transporter, OPT superfamily	GO:0035673(InterPro)	-
OG9342	ee0e526025f16de1f46f6b9037c308af	843	MobiDBLite	mobidb-lite	consensus disorder prediction	491	510	-	T	2024-04-25	-	-	-	-
OG9342	ee0e526025f16de1f46f6b9037c308af	843	NCBIfam	TIGR00728	OPT family oligopeptide transporter	94	836	1.8e-84	T	2024-04-25	IPR004813	Oligopeptide transporter, OPT superfamily	GO:0035673(InterPro)	-
OG9342	ee0e526025f16de1f46f6b9037c308af	843	PANTHER	PTHR31645	OLIGOPEPTIDE TRANSPORTER YGL114W-RELATED	90	839	0	T	2024-04-25	IPR045035	Metal-nicotianamine transporter YSL-like	GO:0000329(PANTHER)|GO:0016020(PANTHER)|GO:0035673(InterPro)	-
OG1770	8b2b8f7c5ddf71d4f1dc45a71b1f8b51	812	MobiDBLite	mobidb-lite	consensus disorder prediction	244	266	-	T	2024-04-25	-	-	-	-
OG1770	8b2b8f7c5ddf71d4f1dc45a71b1f8b51	812	MobiDBLite	mobidb-lite	consensus disorder prediction	685	718	-	T	2024-04-25	-	-	-	-
OG1770	8b2b8f7c5ddf71d4f1dc45a71b1f8b51	812	MobiDBLite	mobidb-lite	consensus disorder prediction	200	232	-	T	2024-04-25	-	-	-	-
OG1770	8b2b8f7c5ddf71d4f1dc45a71b1f8b51	812	MobiDBLite	mobidb-lite	consensus disorder prediction	634	676	-	T	2024-04-25	-	-	-	-
OG1770	8b2b8f7c5ddf71d4f1dc45a71b1f8b51	812	MobiDBLite	mobidb-lite	consensus disorder prediction	507	533	-	T	2024-04-25	-	-	-	-
OG1770	8b2b8f7c5ddf71d4f1dc45a71b1f8b51	812	MobiDBLite	mobidb-lite	consensus disorder prediction	384	412	-	T	2024-04-25	-	-	-	-
OG1770	8b2b8f7c5ddf71d4f1dc45a71b1f8b51	812	MobiDBLite	mobidb-lite	consensus disorder prediction	1	31	-	T	2024-04-25	-	-	-	-
OG1770	8b2b8f7c5ddf71d4f1dc45a71b1f8b51	812	MobiDBLite	mobidb-lite	consensus disorder prediction	32	46	-	T	2024-04-25	-	-	-	-
OG1770	8b2b8f7c5ddf71d4f1dc45a71b1f8b51	812	MobiDBLite	mobidb-lite	consensus disorder prediction	607	621	-	T	2024-04-25	-	-	-	-
OG1770	8b2b8f7c5ddf71d4f1dc45a71b1f8b51	812	MobiDBLite	mobidb-lite	consensus disorder prediction	1	97	-	T	2024-04-25	-	-	-	-
OG1770	8b2b8f7c5ddf71d4f1dc45a71b1f8b51	812	MobiDBLite	mobidb-lite	consensus disorder prediction	749	766	-	T	2024-04-25	-	-	-	-
OG1770	8b2b8f7c5ddf71d4f1dc45a71b1f8b51	812	Coils	Coil	Coil	544	585	-	T	2024-04-25	-	-	-	-
OG1770	8b2b8f7c5ddf71d4f1dc45a71b1f8b51	812	PANTHER	PTHR31315	PROTEIN SIP5	1	807	1.5e-87	T	2024-04-25	IPR039301	Protein Sip5/DA2	GO:0005737(PANTHER)	-
OG1770	8b2b8f7c5ddf71d4f1dc45a71b1f8b51	812	MobiDBLite	mobidb-lite	consensus disorder prediction	317	340	-	T	2024-04-25	-	-	-	-
OG1770	8b2b8f7c5ddf71d4f1dc45a71b1f8b51	812	MobiDBLite	mobidb-lite	consensus disorder prediction	732	778	-	T	2024-04-25	-	-	-	-
OG1770	8b2b8f7c5ddf71d4f1dc45a71b1f8b51	812	MobiDBLite	mobidb-lite	consensus disorder prediction	732	748	-	T	2024-04-25	-	-	-	-
OG1770	8b2b8f7c5ddf71d4f1dc45a71b1f8b51	812	MobiDBLite	mobidb-lite	consensus disorder prediction	64	97	-	T	2024-04-25	-	-	-	-
OG1770	8b2b8f7c5ddf71d4f1dc45a71b1f8b51	812	MobiDBLite	mobidb-lite	consensus disorder prediction	554	585	-	T	2024-04-25	-	-	-	-
OG1770	8b2b8f7c5ddf71d4f1dc45a71b1f8b51	812	MobiDBLite	mobidb-lite	consensus disorder prediction	159	187	-	T	2024-04-25	-	-	-	-
OG1770	8b2b8f7c5ddf71d4f1dc45a71b1f8b51	812	MobiDBLite	mobidb-lite	consensus disorder prediction	554	718	-	T	2024-04-25	-	-	-	-
OG1770	8b2b8f7c5ddf71d4f1dc45a71b1f8b51	812	MobiDBLite	mobidb-lite	consensus disorder prediction	317	332	-	T	2024-04-25	-	-	-	-
OG16053	1205e29f4d559b3df953d6bb416db0a0	404	Gene3D	G3DSA:2.60.120.10	Jelly Rolls	274	404	4.4e-22	T	2024-04-25	IPR014710	RmlC-like jelly roll fold	-	-
OG16053	1205e29f4d559b3df953d6bb416db0a0	404	Gene3D	G3DSA:2.60.120.650	Cupin	213	273	1.5e-07	T	2024-04-25	-	-	-	-
OG16053	1205e29f4d559b3df953d6bb416db0a0	404	MobiDBLite	mobidb-lite	consensus disorder prediction	167	187	-	T	2024-04-25	-	-	-	-
OG16053	1205e29f4d559b3df953d6bb416db0a0	404	ProSiteProfiles	PS51184	JmjC domain profile.	259	404	12.9471	T	2024-04-25	IPR003347	JmjC domain	-	-
OG16053	1205e29f4d559b3df953d6bb416db0a0	404	PANTHER	PTHR12461	HYPOXIA-INDUCIBLE FACTOR 1 ALPHA INHIBITOR-RELATED	274	404	2.5e-24	T	2024-04-25	-	-	GO:0016706(PANTHER)	-
OG16053	1205e29f4d559b3df953d6bb416db0a0	404	Pfam	PF13621	Cupin-like domain	274	404	1.1e-08	T	2024-04-25	IPR041667	Cupin-like domain 8	-	-
OG16053	1205e29f4d559b3df953d6bb416db0a0	404	SUPERFAMILY	SSF51197	Clavaminate synthase-like	211	403	4.81e-20	T	2024-04-25	-	-	-	-
OG1126	ee6c14d0c26b7a5aef9c85f39a678b35	672	MobiDBLite	mobidb-lite	consensus disorder prediction	236	263	-	T	2024-04-25	-	-	-	-
OG1126	ee6c14d0c26b7a5aef9c85f39a678b35	672	MobiDBLite	mobidb-lite	consensus disorder prediction	203	286	-	T	2024-04-25	-	-	-	-
OG1126	ee6c14d0c26b7a5aef9c85f39a678b35	672	MobiDBLite	mobidb-lite	consensus disorder prediction	545	577	-	T	2024-04-25	-	-	-	-
OG1126	ee6c14d0c26b7a5aef9c85f39a678b35	672	MobiDBLite	mobidb-lite	consensus disorder prediction	1	19	-	T	2024-04-25	-	-	-	-
OG1126	ee6c14d0c26b7a5aef9c85f39a678b35	672	MobiDBLite	mobidb-lite	consensus disorder prediction	27	46	-	T	2024-04-25	-	-	-	-
OG1126	ee6c14d0c26b7a5aef9c85f39a678b35	672	Gene3D	G3DSA:3.30.70.330	-	273	360	6.9e-12	T	2024-04-25	IPR012677	Nucleotide-binding alpha-beta plait domain superfamily	-	-
OG1126	ee6c14d0c26b7a5aef9c85f39a678b35	672	Gene3D	G3DSA:3.10.590.10	ph1033 like domains	572	661	4.9e-19	T	2024-04-25	-	-	-	-
OG1126	ee6c14d0c26b7a5aef9c85f39a678b35	672	SUPERFAMILY	SSF54928	RNA-binding domain, RBD	265	360	1.9e-15	T	2024-04-25	IPR035979	RNA-binding domain superfamily	GO:0003676(InterPro)	-
OG1126	ee6c14d0c26b7a5aef9c85f39a678b35	672	MobiDBLite	mobidb-lite	consensus disorder prediction	483	591	-	T	2024-04-25	-	-	-	-
OG1126	ee6c14d0c26b7a5aef9c85f39a678b35	672	SMART	SM00360	rrm1_1	283	352	3.5e-09	T	2024-04-25	IPR000504	RNA recognition motif domain	GO:0003723(InterPro)	-
OG1126	ee6c14d0c26b7a5aef9c85f39a678b35	672	MobiDBLite	mobidb-lite	consensus disorder prediction	362	380	-	T	2024-04-25	-	-	-	-
OG1126	ee6c14d0c26b7a5aef9c85f39a678b35	672	PANTHER	PTHR12357	YTH YT521-B HOMOLOGY DOMAIN-CONTAINING	115	658	3.6e-56	T	2024-04-25	IPR045168	YTH domain containing protein	GO:0000381(PANTHER)|GO:0000398(PANTHER)|GO:0003729(PANTHER)|GO:0005654(PANTHER)|GO:0048024(PANTHER)|GO:1990247(PANTHER)	-
OG1126	ee6c14d0c26b7a5aef9c85f39a678b35	672	Pfam	PF04146	YT521-B-like domain	412	655	6.3e-45	T	2024-04-25	IPR007275	YTH domain	GO:0003723(InterPro)	-
OG1126	ee6c14d0c26b7a5aef9c85f39a678b35	672	CDD	cd00590	RRM_SF	284	349	6.33017e-10	T	2024-04-25	-	-	-	-
OG1126	ee6c14d0c26b7a5aef9c85f39a678b35	672	Gene3D	G3DSA:3.10.590.10	ph1033 like domains	400	505	1.4e-28	T	2024-04-25	-	-	-	-
OG1126	ee6c14d0c26b7a5aef9c85f39a678b35	672	ProSiteProfiles	PS50882	YTH domain profile.	412	654	24.5676	T	2024-04-25	IPR007275	YTH domain	GO:0003723(InterPro)	-
OG1126	ee6c14d0c26b7a5aef9c85f39a678b35	672	MobiDBLite	mobidb-lite	consensus disorder prediction	131	148	-	T	2024-04-25	-	-	-	-
OG1126	ee6c14d0c26b7a5aef9c85f39a678b35	672	Pfam	PF00076	RNA recognition motif	284	346	0.098	T	2024-04-25	IPR000504	RNA recognition motif domain	GO:0003723(InterPro)	-
OG1126	ee6c14d0c26b7a5aef9c85f39a678b35	672	CDD	cd21134	YTH	413	654	2.74094e-45	T	2024-04-25	IPR007275	YTH domain	GO:0003723(InterPro)	-
OG1126	ee6c14d0c26b7a5aef9c85f39a678b35	672	MobiDBLite	mobidb-lite	consensus disorder prediction	384	400	-	T	2024-04-25	-	-	-	-
OG1126	ee6c14d0c26b7a5aef9c85f39a678b35	672	MobiDBLite	mobidb-lite	consensus disorder prediction	131	156	-	T	2024-04-25	-	-	-	-
OG1126	ee6c14d0c26b7a5aef9c85f39a678b35	672	MobiDBLite	mobidb-lite	consensus disorder prediction	1	84	-	T	2024-04-25	-	-	-	-
OG1126	ee6c14d0c26b7a5aef9c85f39a678b35	672	ProSiteProfiles	PS50102	Eukaryotic RNA Recognition Motif (RRM) profile.	282	371	9.96791	T	2024-04-25	IPR000504	RNA recognition motif domain	GO:0003723(InterPro)	-
OG1126	ee6c14d0c26b7a5aef9c85f39a678b35	672	MobiDBLite	mobidb-lite	consensus disorder prediction	530	544	-	T	2024-04-25	-	-	-	-
OG1126	ee6c14d0c26b7a5aef9c85f39a678b35	672	MobiDBLite	mobidb-lite	consensus disorder prediction	362	400	-	T	2024-04-25	-	-	-	-
OG13028	91b6ba5bea83f73635ab9ae8b783248b	81	MobiDBLite	mobidb-lite	consensus disorder prediction	1	26	-	T	2024-04-25	-	-	-	-
OG4113	f3ccb49476231f61ff0e9a16adabeccc	708	ProSitePatterns	PS00455	Putative AMP-binding domain signature.	260	271	-	T	2024-04-25	IPR020845	AMP-binding, conserved site	-	-
OG4113	f3ccb49476231f61ff0e9a16adabeccc	708	Gene3D	G3DSA:3.40.50.12780	-	54	548	1.3e-84	T	2024-04-25	IPR042099	ANL, N-terminal domain	-	-
OG4113	f3ccb49476231f61ff0e9a16adabeccc	708	MobiDBLite	mobidb-lite	consensus disorder prediction	1	32	-	T	2024-04-25	-	-	-	-
OG4113	f3ccb49476231f61ff0e9a16adabeccc	708	Pfam	PF00501	AMP-binding enzyme	67	513	5.9e-64	T	2024-04-25	IPR000873	AMP-dependent synthetase/ligase domain	-	-
OG4113	f3ccb49476231f61ff0e9a16adabeccc	708	PANTHER	PTHR43272	LONG-CHAIN-FATTY-ACID--COA LIGASE	38	694	0	T	2024-04-25	-	-	GO:0001676(PANTHER)|GO:0004467(PANTHER)|GO:0005783(PANTHER)|GO:0016020(PANTHER)	-
OG4113	f3ccb49476231f61ff0e9a16adabeccc	708	SUPERFAMILY	SSF56801	Acetyl-CoA synthetase-like	40	698	3.01e-103	T	2024-04-25	-	-	-	-
OG1304	b9b537fd5d01f0ef7d409c41c3b31752	106	MobiDBLite	mobidb-lite	consensus disorder prediction	69	96	-	T	2024-04-25	-	-	-	-
OG1335	24ed90b50f81cdaed8cf5f74cbbb1ba1	348	PANTHER	PTHR37013	INTEGRAL MEMBRANE PROTEIN (AFU_ORTHOLOGUE AFUA_1G05950)-RELATED	1	344	2.3e-122	T	2024-04-25	-	-	-	-
OG3596	6c5361cda1dcfffdb17a6a1f66ace983	523	MobiDBLite	mobidb-lite	consensus disorder prediction	496	523	-	T	2024-04-25	-	-	-	-
OG3596	6c5361cda1dcfffdb17a6a1f66ace983	523	SUPERFAMILY	SSF103473	MFS general substrate transporter	68	483	1.57e-57	T	2024-04-25	IPR036259	MFS transporter superfamily	-	-
OG3596	6c5361cda1dcfffdb17a6a1f66ace983	523	Pfam	PF07690	Major Facilitator Superfamily	93	415	6.7e-26	T	2024-04-25	IPR011701	Major facilitator superfamily	GO:0022857(InterPro)|GO:0055085(InterPro)	-
OG3596	6c5361cda1dcfffdb17a6a1f66ace983	523	Gene3D	G3DSA:1.20.1250.20	MFS general substrate transporter like domains	86	512	9.8e-35	T	2024-04-25	IPR036259	MFS transporter superfamily	-	-
OG3596	6c5361cda1dcfffdb17a6a1f66ace983	523	FunFam	G3DSA:1.20.1250.20:FF:000013	MFS general substrate transporter	301	492	7.5e-53	T	2024-04-25	-	-	-	-
OG3596	6c5361cda1dcfffdb17a6a1f66ace983	523	FunFam	G3DSA:1.20.1250.20:FF:000188	MFS general substrate transporter	79	271	2.2e-74	T	2024-04-25	-	-	-	-
OG3596	6c5361cda1dcfffdb17a6a1f66ace983	523	PANTHER	PTHR43791	PERMEASE-RELATED	61	501	0	T	2024-04-25	-	-	GO:0022857(PANTHER)|GO:0031224(PANTHER)	-
OG3596	6c5361cda1dcfffdb17a6a1f66ace983	523	MobiDBLite	mobidb-lite	consensus disorder prediction	496	516	-	T	2024-04-25	-	-	-	-
OG15957	bd2cc190da55ddb29b72f42b365118d2	308	Pfam	PF20684	Fungal rhodopsin domain	70	213	2.3e-35	T	2024-04-25	IPR049326	Rhodopsin domain, fungi	-	-
OG15957	bd2cc190da55ddb29b72f42b365118d2	308	PANTHER	PTHR33048	PTH11-LIKE INTEGRAL MEMBRANE PROTEIN (AFU_ORTHOLOGUE AFUA_5G11245)	15	72	1.6e-49	T	2024-04-25	IPR052337	SAT4 Secondary Metabolite Biosynthesis	-	-
OG15957	bd2cc190da55ddb29b72f42b365118d2	308	MobiDBLite	mobidb-lite	consensus disorder prediction	236	256	-	T	2024-04-25	-	-	-	-
OG15957	bd2cc190da55ddb29b72f42b365118d2	308	MobiDBLite	mobidb-lite	consensus disorder prediction	226	308	-	T	2024-04-25	-	-	-	-
OG17721	92bc1057a6771734698680b9ddef3fef	119	Gene3D	G3DSA:3.30.420.10	-	29	119	7.5e-14	T	2024-04-25	IPR036397	Ribonuclease H superfamily	GO:0003676(InterPro)	-
OG17721	92bc1057a6771734698680b9ddef3fef	119	ProSiteProfiles	PS50994	Integrase catalytic domain profile.	1	116	11.5535	T	2024-04-25	IPR001584	Integrase, catalytic core	GO:0015074(InterPro)	-
OG17721	92bc1057a6771734698680b9ddef3fef	119	SUPERFAMILY	SSF53098	Ribonuclease H-like	36	117	2.66e-14	T	2024-04-25	IPR012337	Ribonuclease H-like superfamily	-	-
OG431	3b9e8419cd91892a37f0a07d1d211a65	146	MobiDBLite	mobidb-lite	consensus disorder prediction	98	146	-	T	2024-04-25	-	-	-	-
OG431	3b9e8419cd91892a37f0a07d1d211a65	146	MobiDBLite	mobidb-lite	consensus disorder prediction	98	127	-	T	2024-04-25	-	-	-	-
OG1484	76007c517cc5d36b147e9e3e8ddab0db	183	Coils	Coil	Coil	17	37	-	T	2024-04-25	-	-	-	-
OG2557	ff19a3e560fb3557358f652712bc1d38	450	Gene3D	G3DSA:3.30.160.60	Classic Zinc Finger	328	351	1.5e-05	T	2024-04-25	-	-	-	-
OG2557	ff19a3e560fb3557358f652712bc1d38	450	MobiDBLite	mobidb-lite	consensus disorder prediction	279	293	-	T	2024-04-25	-	-	-	-
OG2557	ff19a3e560fb3557358f652712bc1d38	450	ProSiteProfiles	PS50157	Zinc finger C2H2 type domain profile.	327	349	9.785	T	2024-04-25	IPR013087	Zinc finger C2H2-type	-	-
OG2557	ff19a3e560fb3557358f652712bc1d38	450	MobiDBLite	mobidb-lite	consensus disorder prediction	407	450	-	T	2024-04-25	-	-	-	-
OG2557	ff19a3e560fb3557358f652712bc1d38	450	ProSiteProfiles	PS50157	Zinc finger C2H2 type domain profile.	386	413	9.34855	T	2024-04-25	IPR013087	Zinc finger C2H2-type	-	-
OG2557	ff19a3e560fb3557358f652712bc1d38	450	SMART	SM00355	c2h2final6	327	349	0.0025	T	2024-04-25	IPR013087	Zinc finger C2H2-type	-	-
OG2557	ff19a3e560fb3557358f652712bc1d38	450	SMART	SM00355	c2h2final6	357	380	0.00063	T	2024-04-25	IPR013087	Zinc finger C2H2-type	-	-
OG2557	ff19a3e560fb3557358f652712bc1d38	450	SMART	SM00355	c2h2final6	386	406	33	T	2024-04-25	IPR013087	Zinc finger C2H2-type	-	-
OG2557	ff19a3e560fb3557358f652712bc1d38	450	MobiDBLite	mobidb-lite	consensus disorder prediction	270	309	-	T	2024-04-25	-	-	-	-
OG2557	ff19a3e560fb3557358f652712bc1d38	450	SUPERFAMILY	SSF57667	beta-beta-alpha zinc fingers	327	366	5.73e-06	T	2024-04-25	IPR036236	Zinc finger C2H2 superfamily	-	-
OG2557	ff19a3e560fb3557358f652712bc1d38	450	ProSiteProfiles	PS50157	Zinc finger C2H2 type domain profile.	357	385	13.6714	T	2024-04-25	IPR013087	Zinc finger C2H2-type	-	-
OG2557	ff19a3e560fb3557358f652712bc1d38	450	SUPERFAMILY	SSF57667	beta-beta-alpha zinc fingers	355	405	2.53e-12	T	2024-04-25	IPR036236	Zinc finger C2H2 superfamily	-	-
OG2557	ff19a3e560fb3557358f652712bc1d38	450	ProSitePatterns	PS00028	Zinc finger C2H2 type domain signature.	359	381	-	T	2024-04-25	IPR013087	Zinc finger C2H2-type	-	-
OG2557	ff19a3e560fb3557358f652712bc1d38	450	Pfam	PF00096	Zinc finger, C2H2 type	328	349	11	T	2024-04-25	IPR013087	Zinc finger C2H2-type	-	-
OG2557	ff19a3e560fb3557358f652712bc1d38	450	Pfam	PF00096	Zinc finger, C2H2 type	388	404	14	T	2024-04-25	IPR013087	Zinc finger C2H2-type	-	-
OG2557	ff19a3e560fb3557358f652712bc1d38	450	Pfam	PF00096	Zinc finger, C2H2 type	357	380	4.3	T	2024-04-25	IPR013087	Zinc finger C2H2-type	-	-
OG2557	ff19a3e560fb3557358f652712bc1d38	450	MobiDBLite	mobidb-lite	consensus disorder prediction	428	450	-	T	2024-04-25	-	-	-	-
OG2557	ff19a3e560fb3557358f652712bc1d38	450	Gene3D	G3DSA:3.30.160.60	Classic Zinc Finger	379	407	1.3e-05	T	2024-04-25	-	-	-	-
OG2557	ff19a3e560fb3557358f652712bc1d38	450	Gene3D	G3DSA:3.30.160.60	Classic Zinc Finger	354	378	4e-07	T	2024-04-25	-	-	-	-
OG2557	ff19a3e560fb3557358f652712bc1d38	450	PANTHER	PTHR23235	KRUEPPEL-LIKE TRANSCRIPTION FACTOR	82	423	5.8e-16	T	2024-04-25	-	-	GO:0000978(PANTHER)|GO:0000981(PANTHER)|GO:0006357(PANTHER)	-
OG9758	1467b9ef544a918ff667eb4610c34dc4	393	PANTHER	PTHR42923	PROTOPORPHYRINOGEN OXIDASE	4	280	3.9e-21	T	2024-04-25	IPR050464	Zeta Carotene Desaturase and Related Oxidoreductases	GO:0016491(PANTHER)	-
OG9758	1467b9ef544a918ff667eb4610c34dc4	393	SUPERFAMILY	SSF51905	FAD/NAD(P)-binding domain	6	286	1.17e-20	T	2024-04-25	IPR036188	FAD/NAD(P)-binding domain superfamily	-	-
OG9758	1467b9ef544a918ff667eb4610c34dc4	393	Pfam	PF13450	NAD(P)-binding Rossmann-like domain	10	77	1.3e-06	T	2024-04-25	-	-	-	-
OG9758	1467b9ef544a918ff667eb4610c34dc4	393	Gene3D	G3DSA:3.50.50.60	-	8	277	5.7e-11	T	2024-04-25	IPR036188	FAD/NAD(P)-binding domain superfamily	-	-
OG9758	1467b9ef544a918ff667eb4610c34dc4	393	Gene3D	G3DSA:1.10.405.20	-	80	206	5.7e-11	T	2024-04-25	-	-	-	-
OG3782	29b65126daac40a9e19c5c7a8dc90187	460	CDD	cd17323	MFS_Tpo1_MDR_like	44	446	3.53791e-117	T	2024-04-25	-	-	-	-
OG3782	29b65126daac40a9e19c5c7a8dc90187	460	Gene3D	G3DSA:1.20.1250.20	MFS general substrate transporter like domains	41	435	6.6e-56	T	2024-04-25	IPR036259	MFS transporter superfamily	-	-
OG3782	29b65126daac40a9e19c5c7a8dc90187	460	SUPERFAMILY	SSF103473	MFS general substrate transporter	44	449	7.72e-62	T	2024-04-25	IPR036259	MFS transporter superfamily	-	-
OG3782	29b65126daac40a9e19c5c7a8dc90187	460	Pfam	PF07690	Major Facilitator Superfamily	44	405	7.6e-37	T	2024-04-25	IPR011701	Major facilitator superfamily	GO:0022857(InterPro)|GO:0055085(InterPro)	-
OG3782	29b65126daac40a9e19c5c7a8dc90187	460	PANTHER	PTHR23502	MAJOR FACILITATOR SUPERFAMILY	27	451	8.2e-126	T	2024-04-25	-	-	GO:0005887(PANTHER)|GO:0022857(PANTHER)|GO:0055085(PANTHER)	-
OG3782	29b65126daac40a9e19c5c7a8dc90187	460	ProSiteProfiles	PS50850	Major facilitator superfamily (MFS) profile.	1	445	22.8197	T	2024-04-25	IPR020846	Major facilitator superfamily domain	GO:0022857(InterPro)	-
OG3782	29b65126daac40a9e19c5c7a8dc90187	460	FunFam	G3DSA:1.20.1250.20:FF:001107	MFS multidrug transporter, putative	38	435	0	T	2024-04-25	-	-	-	-
OG2245	5360c5ba505266460349e5608aefb87b	318	ProSitePatterns	PS00934	Glyoxalase I signature 1.	168	189	-	T	2024-04-25	IPR018146	Glyoxalase I, conserved site	GO:0004462(InterPro)|GO:0046872(InterPro)	-
OG2245	5360c5ba505266460349e5608aefb87b	318	CDD	cd07233	GlxI_Zn	10	148	1.7101e-76	T	2024-04-25	-	-	-	-
OG2245	5360c5ba505266460349e5608aefb87b	318	PANTHER	PTHR10374	LACTOYLGLUTATHIONE LYASE GLYOXALASE I	159	313	2e-129	T	2024-04-25	-	-	-	-
OG2245	5360c5ba505266460349e5608aefb87b	318	Gene3D	G3DSA:3.10.180.10	-	1	152	2e-55	T	2024-04-25	IPR029068	Glyoxalase/Bleomycin resistance protein/Dihydroxybiphenyl dioxygenase	-	-
OG2245	5360c5ba505266460349e5608aefb87b	318	Gene3D	G3DSA:3.10.180.10	-	153	313	4e-56	T	2024-04-25	IPR029068	Glyoxalase/Bleomycin resistance protein/Dihydroxybiphenyl dioxygenase	-	-
OG2245	5360c5ba505266460349e5608aefb87b	318	ProSiteProfiles	PS51819	Vicinal oxygen chelate (VOC) domain profile.	165	309	26.0666	T	2024-04-25	IPR037523	Vicinal oxygen chelate (VOC) domain	-	-
OG2245	5360c5ba505266460349e5608aefb87b	318	ProSiteProfiles	PS51819	Vicinal oxygen chelate (VOC) domain profile.	9	150	25.3755	T	2024-04-25	IPR037523	Vicinal oxygen chelate (VOC) domain	-	-
OG2245	5360c5ba505266460349e5608aefb87b	318	CDD	cd07233	GlxI_Zn	166	307	3.72863e-75	T	2024-04-25	-	-	-	-
OG2245	5360c5ba505266460349e5608aefb87b	318	SUPERFAMILY	SSF54593	Glyoxalase/Bleomycin resistance protein/Dihydroxybiphenyl dioxygenase	161	309	2.96e-29	T	2024-04-25	IPR029068	Glyoxalase/Bleomycin resistance protein/Dihydroxybiphenyl dioxygenase	-	-
OG2245	5360c5ba505266460349e5608aefb87b	318	ProSitePatterns	PS00935	Glyoxalase I signature 2.	250	266	-	T	2024-04-25	IPR018146	Glyoxalase I, conserved site	GO:0004462(InterPro)|GO:0046872(InterPro)	-
OG2245	5360c5ba505266460349e5608aefb87b	318	ProSitePatterns	PS00934	Glyoxalase I signature 1.	12	32	-	T	2024-04-25	IPR018146	Glyoxalase I, conserved site	GO:0004462(InterPro)|GO:0046872(InterPro)	-
OG2245	5360c5ba505266460349e5608aefb87b	318	NCBIfam	TIGR00068	lactoylglutathione lyase	165	310	5.3e-51	T	2024-04-25	IPR004361	Glyoxalase I	GO:0004462(InterPro)|GO:0046872(InterPro)	-
OG2245	5360c5ba505266460349e5608aefb87b	318	NCBIfam	TIGR00068	lactoylglutathione lyase	10	151	1.3e-51	T	2024-04-25	IPR004361	Glyoxalase I	GO:0004462(InterPro)|GO:0046872(InterPro)	-
OG2245	5360c5ba505266460349e5608aefb87b	318	SUPERFAMILY	SSF54593	Glyoxalase/Bleomycin resistance protein/Dihydroxybiphenyl dioxygenase	9	212	4.87e-48	T	2024-04-25	IPR029068	Glyoxalase/Bleomycin resistance protein/Dihydroxybiphenyl dioxygenase	-	-
OG2245	5360c5ba505266460349e5608aefb87b	318	ProSitePatterns	PS00935	Glyoxalase I signature 2.	90	107	-	T	2024-04-25	IPR018146	Glyoxalase I, conserved site	GO:0004462(InterPro)|GO:0046872(InterPro)	-
OG2245	5360c5ba505266460349e5608aefb87b	318	Pfam	PF00903	Glyoxalase/Bleomycin resistance protein/Dioxygenase superfamily	9	147	2.5e-20	T	2024-04-25	IPR004360	Glyoxalase/fosfomycin resistance/dioxygenase domain	-	-
OG2245	5360c5ba505266460349e5608aefb87b	318	Pfam	PF00903	Glyoxalase/Bleomycin resistance protein/Dioxygenase superfamily	165	306	7.5e-18	T	2024-04-25	IPR004360	Glyoxalase/fosfomycin resistance/dioxygenase domain	-	-
OG1584	ad3cb28e40445dc366c9f3db0fad90cc	301	PANTHER	PTHR47706	NMRA-LIKE FAMILY PROTEIN	1	298	3.1e-78	T	2024-04-25	IPR051609	NmrA-type/Isoflavone reductase-like domain-containing protein	-	-
OG1584	ad3cb28e40445dc366c9f3db0fad90cc	301	CDD	cd05259	PCBER_SDR_a	7	293	2.17419e-78	T	2024-04-25	IPR045312	Phenylcoumaran benzylic ether reductase-like	GO:0016491(InterPro)	-
OG1584	ad3cb28e40445dc366c9f3db0fad90cc	301	SUPERFAMILY	SSF51735	NAD(P)-binding Rossmann-fold domains	1	290	3.5e-33	T	2024-04-25	IPR036291	NAD(P)-binding domain superfamily	-	-
OG1584	ad3cb28e40445dc366c9f3db0fad90cc	301	Gene3D	G3DSA:3.40.50.720	-	7	206	1.4e-31	T	2024-04-25	-	-	-	-
OG1584	ad3cb28e40445dc366c9f3db0fad90cc	301	Pfam	PF05368	NmrA-like family	8	233	1.3e-21	T	2024-04-25	IPR008030	NmrA-like domain	-	-
OG1584	ad3cb28e40445dc366c9f3db0fad90cc	301	Gene3D	G3DSA:3.90.25.10	-	147	251	1.4e-31	T	2024-04-25	-	-	-	-
OG14490	5f0b0e5bb56bbbf3c5f791a071e366b5	199	PRINTS	PR00081	Glucose/ribitol dehydrogenase family signature	5	22	2.2e-20	T	2024-04-25	IPR002347	Short-chain dehydrogenase/reductase SDR	-	-
OG14490	5f0b0e5bb56bbbf3c5f791a071e366b5	199	PRINTS	PR00081	Glucose/ribitol dehydrogenase family signature	107	123	2.2e-20	T	2024-04-25	IPR002347	Short-chain dehydrogenase/reductase SDR	-	-
OG14490	5f0b0e5bb56bbbf3c5f791a071e366b5	199	PRINTS	PR00081	Glucose/ribitol dehydrogenase family signature	133	152	2.2e-20	T	2024-04-25	IPR002347	Short-chain dehydrogenase/reductase SDR	-	-
OG14490	5f0b0e5bb56bbbf3c5f791a071e366b5	199	PRINTS	PR00081	Glucose/ribitol dehydrogenase family signature	154	171	2.2e-20	T	2024-04-25	IPR002347	Short-chain dehydrogenase/reductase SDR	-	-
OG14490	5f0b0e5bb56bbbf3c5f791a071e366b5	199	Pfam	PF00106	short chain dehydrogenase	85	170	1.7e-15	T	2024-04-25	IPR002347	Short-chain dehydrogenase/reductase SDR	-	-
OG14490	5f0b0e5bb56bbbf3c5f791a071e366b5	199	Pfam	PF00106	short chain dehydrogenase	5	58	7.8e-06	T	2024-04-25	IPR002347	Short-chain dehydrogenase/reductase SDR	-	-
OG14490	5f0b0e5bb56bbbf3c5f791a071e366b5	199	Gene3D	G3DSA:3.40.50.720	-	62	194	1.1e-20	T	2024-04-25	-	-	-	-
OG14490	5f0b0e5bb56bbbf3c5f791a071e366b5	199	SUPERFAMILY	SSF51735	NAD(P)-binding Rossmann-fold domains	4	178	1.07e-35	T	2024-04-25	IPR036291	NAD(P)-binding domain superfamily	-	-
OG14490	5f0b0e5bb56bbbf3c5f791a071e366b5	199	PANTHER	PTHR44229	15-HYDROXYPROSTAGLANDIN DEHYDROGENASE [NAD(+)]	58	171	2.1e-34	T	2024-04-25	-	-	GO:0005737(PANTHER)|GO:0016616(PANTHER)	-
OG14490	5f0b0e5bb56bbbf3c5f791a071e366b5	199	Gene3D	G3DSA:3.40.50.720	-	1	61	1.2e-13	T	2024-04-25	-	-	-	-
OG14490	5f0b0e5bb56bbbf3c5f791a071e366b5	199	ProSitePatterns	PS00061	Short-chain dehydrogenases/reductases family signature.	120	148	-	T	2024-04-25	IPR020904	Short-chain dehydrogenase/reductase, conserved site	GO:0016491(InterPro)	-
OG8372	2f46b025ea622618ae87b115ed2e3bba	203	PANTHER	PTHR30546	FLAVODOXIN-RELATED PROTEIN WRBA-RELATED	1	200	3.8e-77	T	2024-04-25	-	-	GO:0003955(PANTHER)|GO:0016020(PANTHER)	-
OG8372	2f46b025ea622618ae87b115ed2e3bba	203	SUPERFAMILY	SSF52218	Flavoproteins	3	200	6.04e-58	T	2024-04-25	IPR029039	Flavoprotein-like superfamily	-	-
OG8372	2f46b025ea622618ae87b115ed2e3bba	203	NCBIfam	TIGR01755	NAD(P)H:quinone oxidoreductase, type IV	4	199	8.4e-55	T	2024-04-25	IPR010089	Flavoprotein WrbA-like	GO:0003955(InterPro)|GO:0010181(InterPro)	-
OG8372	2f46b025ea622618ae87b115ed2e3bba	203	Pfam	PF03358	NADPH-dependent FMN reductase	18	143	9.8e-06	T	2024-04-25	IPR005025	NADPH-dependent FMN reductase-like	GO:0016491(InterPro)	-
OG8372	2f46b025ea622618ae87b115ed2e3bba	203	ProSiteProfiles	PS50902	Flavodoxin-like domain profile.	5	193	19.2957	T	2024-04-25	IPR008254	Flavodoxin/nitric oxide synthase	GO:0010181(InterPro)	-
OG8372	2f46b025ea622618ae87b115ed2e3bba	203	Gene3D	G3DSA:3.40.50.360	-	2	200	2.1e-75	T	2024-04-25	IPR029039	Flavoprotein-like superfamily	-	-
OG8372	2f46b025ea622618ae87b115ed2e3bba	203	FunFam	G3DSA:3.40.50.360:FF:000001	NAD(P)H dehydrogenase (Quinone) FQR1-like	1	202	2.1e-86	T	2024-04-25	-	-	-	-
OG10067	cd17fd9411ed9988d2d1ab72087c5db8	337	Pfam	PF06090	Inositol-pentakisphosphate 2-kinase	256	312	2.2e-05	T	2024-04-25	IPR009286	Inositol-pentakisphosphate 2-kinase	GO:0005524(InterPro)|GO:0035299(InterPro)	-
OG10067	cd17fd9411ed9988d2d1ab72087c5db8	337	Pfam	PF06090	Inositol-pentakisphosphate 2-kinase	17	218	4.4e-33	T	2024-04-25	IPR009286	Inositol-pentakisphosphate 2-kinase	GO:0005524(InterPro)|GO:0035299(InterPro)	-
OG10067	cd17fd9411ed9988d2d1ab72087c5db8	337	Gene3D	G3DSA:3.30.200.110	-	11	153	1e-07	T	2024-04-25	IPR043001	Inositol-pentakisphosphate 2-kinase, N-terminal lobe	-	-
OG10067	cd17fd9411ed9988d2d1ab72087c5db8	337	PANTHER	PTHR14456	INOSITOL POLYPHOSPHATE KINASE 1	251	329	3.4e-38	T	2024-04-25	IPR009286	Inositol-pentakisphosphate 2-kinase	GO:0005524(InterPro)|GO:0005634(PANTHER)|GO:0032958(PANTHER)|GO:0035299(PANTHER)|GO:0035299(InterPro)|GO:0052746(PANTHER)	-
OG22944	98dc39b004f9dad235411b5fe44256d0	309	ProSiteProfiles	PS50118	HMG boxes A and B DNA-binding domains profile.	108	177	12.0634	T	2024-04-25	IPR009071	High mobility group box domain	-	-
OG22944	98dc39b004f9dad235411b5fe44256d0	309	PANTHER	PTHR48112	HIGH MOBILITY GROUP PROTEIN DSP1	85	251	1.4e-16	T	2024-04-25	IPR050342	High Mobility Group Box (HMGB)	GO:0008301(PANTHER)	-
OG22944	98dc39b004f9dad235411b5fe44256d0	309	MobiDBLite	mobidb-lite	consensus disorder prediction	186	202	-	T	2024-04-25	-	-	-	-
OG22944	98dc39b004f9dad235411b5fe44256d0	309	Pfam	PF00505	HMG (high mobility group) box	108	177	8.7e-08	T	2024-04-25	IPR009071	High mobility group box domain	-	-
OG22944	98dc39b004f9dad235411b5fe44256d0	309	MobiDBLite	mobidb-lite	consensus disorder prediction	80	110	-	T	2024-04-25	-	-	-	-
OG22944	98dc39b004f9dad235411b5fe44256d0	309	MobiDBLite	mobidb-lite	consensus disorder prediction	229	281	-	T	2024-04-25	-	-	-	-
OG22944	98dc39b004f9dad235411b5fe44256d0	309	MobiDBLite	mobidb-lite	consensus disorder prediction	89	105	-	T	2024-04-25	-	-	-	-
OG22944	98dc39b004f9dad235411b5fe44256d0	309	MobiDBLite	mobidb-lite	consensus disorder prediction	208	228	-	T	2024-04-25	-	-	-	-
OG22944	98dc39b004f9dad235411b5fe44256d0	309	SMART	SM00398	hmgende2	107	178	3.9e-13	T	2024-04-25	IPR009071	High mobility group box domain	-	-
OG22944	98dc39b004f9dad235411b5fe44256d0	309	MobiDBLite	mobidb-lite	consensus disorder prediction	293	309	-	T	2024-04-25	-	-	-	-
OG22944	98dc39b004f9dad235411b5fe44256d0	309	Gene3D	G3DSA:1.10.30.10	High mobility group box domain	98	197	3.1e-20	T	2024-04-25	IPR036910	High mobility group box domain superfamily	-	-
OG22944	98dc39b004f9dad235411b5fe44256d0	309	SUPERFAMILY	SSF47095	HMG-box	94	178	5.11e-18	T	2024-04-25	IPR036910	High mobility group box domain superfamily	-	-
OG22944	98dc39b004f9dad235411b5fe44256d0	309	MobiDBLite	mobidb-lite	consensus disorder prediction	178	309	-	T	2024-04-25	-	-	-	-
OG14479	7d49cc3c6ad8952d01df8b9aef8de594	118	Coils	Coil	Coil	95	115	-	T	2024-04-25	-	-	-	-
OG18873	c7de65b6904e77342e562353ecc3e637	249	MobiDBLite	mobidb-lite	consensus disorder prediction	182	249	-	T	2024-04-25	-	-	-	-
OG18873	c7de65b6904e77342e562353ecc3e637	249	MobiDBLite	mobidb-lite	consensus disorder prediction	9	25	-	T	2024-04-25	-	-	-	-
OG18873	c7de65b6904e77342e562353ecc3e637	249	MobiDBLite	mobidb-lite	consensus disorder prediction	1	46	-	T	2024-04-25	-	-	-	-
OG18873	c7de65b6904e77342e562353ecc3e637	249	MobiDBLite	mobidb-lite	consensus disorder prediction	201	249	-	T	2024-04-25	-	-	-	-
OG8419	281a38cf2428c0d04e00faf24a7718cf	267	SUPERFAMILY	SSF51735	NAD(P)-binding Rossmann-fold domains	13	244	1.84e-42	T	2024-04-25	IPR036291	NAD(P)-binding domain superfamily	-	-
OG8419	281a38cf2428c0d04e00faf24a7718cf	267	PRINTS	PR00081	Glucose/ribitol dehydrogenase family signature	18	35	9.9e-22	T	2024-04-25	IPR002347	Short-chain dehydrogenase/reductase SDR	-	-
OG8419	281a38cf2428c0d04e00faf24a7718cf	267	PRINTS	PR00081	Glucose/ribitol dehydrogenase family signature	84	95	9.9e-22	T	2024-04-25	IPR002347	Short-chain dehydrogenase/reductase SDR	-	-
OG8419	281a38cf2428c0d04e00faf24a7718cf	267	PRINTS	PR00081	Glucose/ribitol dehydrogenase family signature	148	164	9.9e-22	T	2024-04-25	IPR002347	Short-chain dehydrogenase/reductase SDR	-	-
OG8419	281a38cf2428c0d04e00faf24a7718cf	267	PRINTS	PR00081	Glucose/ribitol dehydrogenase family signature	174	193	9.9e-22	T	2024-04-25	IPR002347	Short-chain dehydrogenase/reductase SDR	-	-
OG8419	281a38cf2428c0d04e00faf24a7718cf	267	PRINTS	PR00081	Glucose/ribitol dehydrogenase family signature	195	212	9.9e-22	T	2024-04-25	IPR002347	Short-chain dehydrogenase/reductase SDR	-	-
OG8419	281a38cf2428c0d04e00faf24a7718cf	267	PANTHER	PTHR43180	3-OXOACYL-(ACYL-CARRIER-PROTEIN) REDUCTASE (AFU_ORTHOLOGUE AFUA_6G11210)	14	242	4.3e-38	T	2024-04-25	-	-	-	-
OG8419	281a38cf2428c0d04e00faf24a7718cf	267	Gene3D	G3DSA:3.40.50.720	-	12	257	2.3e-46	T	2024-04-25	-	-	-	-
OG8419	281a38cf2428c0d04e00faf24a7718cf	267	Pfam	PF00106	short chain dehydrogenase	17	215	1.2e-27	T	2024-04-25	IPR002347	Short-chain dehydrogenase/reductase SDR	-	-
OG3383	9805445e728b8c224baf4fb24a3f2af6	178	CDD	cd11713	GINS_A_psf3	65	174	1.1582e-43	T	2024-04-25	-	-	-	-
OG3383	9805445e728b8c224baf4fb24a3f2af6	178	Pfam	PF05916	GINS complex protein	45	155	8.3e-15	T	2024-04-25	IPR021151	GINS subunit, domain A	-	-
OG3383	9805445e728b8c224baf4fb24a3f2af6	178	CDD	cd21693	GINS_B_Psf3	3	71	2.58797e-23	T	2024-04-25	-	-	-	-
OG3383	9805445e728b8c224baf4fb24a3f2af6	178	Gene3D	G3DSA:1.20.58.2050	-	1	173	1.2e-59	T	2024-04-25	IPR038437	GINS complex, subunit Psf3 superfamily	-	-
OG3383	9805445e728b8c224baf4fb24a3f2af6	178	SUPERFAMILY	SSF160059	PriA/YqbF domain	1	56	3.73e-18	T	2024-04-25	-	-	-	-
OG3383	9805445e728b8c224baf4fb24a3f2af6	178	PANTHER	PTHR22768	UNCHARACTERIZED	1	177	1e-50	T	2024-04-25	IPR010492	GINS complex, subunit Psf3	GO:0000811(PANTHER)|GO:1902975(PANTHER)	-
OG3383	9805445e728b8c224baf4fb24a3f2af6	178	SUPERFAMILY	SSF158573	GINS helical bundle-like	70	172	1.1e-30	T	2024-04-25	IPR036224	GINS, helical bundle-like domain superfamily	-	-
OG9326	7105db8d7b519cf4c845a928606ff584	469	MobiDBLite	mobidb-lite	consensus disorder prediction	85	115	-	T	2024-04-25	-	-	-	-
OG9326	7105db8d7b519cf4c845a928606ff584	469	MobiDBLite	mobidb-lite	consensus disorder prediction	17	48	-	T	2024-04-25	-	-	-	-
OG9326	7105db8d7b519cf4c845a928606ff584	469	Pfam	PF11312	Putative SAM-dependent methyltransferase	116	465	5.6e-91	T	2024-04-25	IPR021463	Putative SAM-dependent methyltransferase	-	-
OG9326	7105db8d7b519cf4c845a928606ff584	469	MobiDBLite	mobidb-lite	consensus disorder prediction	1	48	-	T	2024-04-25	-	-	-	-
OG7608	cf6aa8fcbf540192b2c0d10b707d6540	338	Pfam	PF00320	GATA zinc finger	37	70	6.7e-12	T	2024-04-25	IPR000679	Zinc finger, GATA-type	GO:0006355(InterPro)|GO:0043565(InterPro)	-
OG7608	cf6aa8fcbf540192b2c0d10b707d6540	338	ProSitePatterns	PS00344	GATA-type zinc finger domain.	37	61	-	T	2024-04-25	IPR000679	Zinc finger, GATA-type	GO:0006355(InterPro)|GO:0043565(InterPro)	-
OG7608	cf6aa8fcbf540192b2c0d10b707d6540	338	MobiDBLite	mobidb-lite	consensus disorder prediction	92	117	-	T	2024-04-25	-	-	-	-
OG7608	cf6aa8fcbf540192b2c0d10b707d6540	338	Coils	Coil	Coil	263	308	-	T	2024-04-25	-	-	-	-
OG7608	cf6aa8fcbf540192b2c0d10b707d6540	338	MobiDBLite	mobidb-lite	consensus disorder prediction	321	338	-	T	2024-04-25	-	-	-	-
OG7608	cf6aa8fcbf540192b2c0d10b707d6540	338	CDD	cd00202	ZnF_GATA	36	86	6.24633e-23	T	2024-04-25	IPR000679	Zinc finger, GATA-type	GO:0006355(InterPro)|GO:0043565(InterPro)	-
OG7608	cf6aa8fcbf540192b2c0d10b707d6540	338	MobiDBLite	mobidb-lite	consensus disorder prediction	78	212	-	T	2024-04-25	-	-	-	-
OG7608	cf6aa8fcbf540192b2c0d10b707d6540	338	PRINTS	PR00619	Transcription factor GATA zinc finger signature	51	68	3.6e-10	T	2024-04-25	IPR000679	Zinc finger, GATA-type	GO:0006355(InterPro)|GO:0043565(InterPro)	-
OG7608	cf6aa8fcbf540192b2c0d10b707d6540	338	PRINTS	PR00619	Transcription factor GATA zinc finger signature	33	50	3.6e-10	T	2024-04-25	IPR000679	Zinc finger, GATA-type	GO:0006355(InterPro)|GO:0043565(InterPro)	-
OG7608	cf6aa8fcbf540192b2c0d10b707d6540	338	MobiDBLite	mobidb-lite	consensus disorder prediction	294	311	-	T	2024-04-25	-	-	-	-
OG7608	cf6aa8fcbf540192b2c0d10b707d6540	338	SUPERFAMILY	SSF57716	Glucocorticoid receptor-like (DNA-binding domain)	31	87	2.66e-18	T	2024-04-25	-	-	-	-
OG7608	cf6aa8fcbf540192b2c0d10b707d6540	338	MobiDBLite	mobidb-lite	consensus disorder prediction	285	338	-	T	2024-04-25	-	-	-	-
OG7608	cf6aa8fcbf540192b2c0d10b707d6540	338	PANTHER	PTHR10071	TRANSCRIPTION FACTOR GATA FAMILY MEMBER	30	208	3.5e-33	T	2024-04-25	IPR039355	Transcription factor GATA	GO:0000122(PANTHER)|GO:0000978(PANTHER)|GO:0000981(PANTHER)|GO:0003700(InterPro)|GO:0006357(InterPro)|GO:0045944(PANTHER)	-
OG7608	cf6aa8fcbf540192b2c0d10b707d6540	338	SMART	SM00401	GATA_3	31	81	6.7e-22	T	2024-04-25	IPR000679	Zinc finger, GATA-type	GO:0006355(InterPro)|GO:0043565(InterPro)	-
OG7608	cf6aa8fcbf540192b2c0d10b707d6540	338	MobiDBLite	mobidb-lite	consensus disorder prediction	134	210	-	T	2024-04-25	-	-	-	-
OG7608	cf6aa8fcbf540192b2c0d10b707d6540	338	Gene3D	G3DSA:3.30.50.10	-	27	90	5.3e-26	T	2024-04-25	IPR013088	Zinc finger, NHR/GATA-type	GO:0006355(InterPro)|GO:0008270(InterPro)	-
OG7608	cf6aa8fcbf540192b2c0d10b707d6540	338	ProSiteProfiles	PS50114	GATA-type zinc finger domain profile.	37	84	25.8356	T	2024-04-25	IPR000679	Zinc finger, GATA-type	GO:0006355(InterPro)|GO:0043565(InterPro)	-
OG7608	cf6aa8fcbf540192b2c0d10b707d6540	338	FunFam	G3DSA:3.30.50.10:FF:000007	Nitrogen regulatory AreA, N-terminal	29	90	8.1e-33	T	2024-04-25	-	-	-	-
OG7692	aba08f79a49fb0a4a859dbfe8708e263	247	FunFam	G3DSA:1.10.20.10:FF:000036	CBF/NF-Y family transcription factor	125	196	1.5e-39	T	2024-04-25	-	-	-	-
OG7692	aba08f79a49fb0a4a859dbfe8708e263	247	MobiDBLite	mobidb-lite	consensus disorder prediction	48	82	-	T	2024-04-25	-	-	-	-
OG7692	aba08f79a49fb0a4a859dbfe8708e263	247	MobiDBLite	mobidb-lite	consensus disorder prediction	52	76	-	T	2024-04-25	-	-	-	-
OG7692	aba08f79a49fb0a4a859dbfe8708e263	247	Gene3D	G3DSA:1.10.20.10	Histone, subunit A	124	196	2.4e-29	T	2024-04-25	IPR009072	Histone-fold	GO:0046982(InterPro)	-
OG7692	aba08f79a49fb0a4a859dbfe8708e263	247	PANTHER	PTHR10252	HISTONE-LIKE TRANSCRIPTION FACTOR CCAAT-RELATED	124	232	1.5e-27	T	2024-04-25	IPR050568	Transcription and DNA Replication Regulators	GO:0001046(PANTHER)|GO:0005634(PANTHER)|GO:0006366(PANTHER)|GO:0016251(PANTHER)|GO:0017054(PANTHER)	-
OG7692	aba08f79a49fb0a4a859dbfe8708e263	247	SUPERFAMILY	SSF47113	Histone-fold	130	217	9.39e-25	T	2024-04-25	IPR009072	Histone-fold	GO:0046982(InterPro)	-
OG7692	aba08f79a49fb0a4a859dbfe8708e263	247	Pfam	PF00808	Histone-like transcription factor (CBF/NF-Y) and archaeal histone	133	196	2e-11	T	2024-04-25	IPR003958	Transcription factor CBF/NF-Y/archaeal histone domain	-	-
OG7692	aba08f79a49fb0a4a859dbfe8708e263	247	MobiDBLite	mobidb-lite	consensus disorder prediction	216	247	-	T	2024-04-25	-	-	-	-
OG7692	aba08f79a49fb0a4a859dbfe8708e263	247	MobiDBLite	mobidb-lite	consensus disorder prediction	1	26	-	T	2024-04-25	-	-	-	-
OG7692	aba08f79a49fb0a4a859dbfe8708e263	247	MobiDBLite	mobidb-lite	consensus disorder prediction	212	247	-	T	2024-04-25	-	-	-	-
OG7692	aba08f79a49fb0a4a859dbfe8708e263	247	MobiDBLite	mobidb-lite	consensus disorder prediction	1	31	-	T	2024-04-25	-	-	-	-
OG20794	3863082baf279c591e05db93eb015800	218	PANTHER	PTHR12045	ALLANTOICASE	155	216	1.1e-51	T	2024-04-25	IPR005164	Allantoicase	GO:0000256(PANTHER)|GO:0000256(InterPro)|GO:0004037(PANTHER)|GO:0004037(InterPro)	-
OG20794	3863082baf279c591e05db93eb015800	218	SUPERFAMILY	SSF49785	Galactose-binding domain-like	8	154	4.68e-39	T	2024-04-25	IPR008979	Galactose-binding-like domain superfamily	-	-
OG20794	3863082baf279c591e05db93eb015800	218	Gene3D	G3DSA:2.60.120.260	-	155	216	3.3e-10	T	2024-04-25	-	-	-	-
OG20794	3863082baf279c591e05db93eb015800	218	Gene3D	G3DSA:2.60.120.260	-	10	154	1.7e-41	T	2024-04-25	-	-	-	-
OG20794	3863082baf279c591e05db93eb015800	218	SUPERFAMILY	SSF49785	Galactose-binding domain-like	154	214	2.55e-08	T	2024-04-25	IPR008979	Galactose-binding-like domain superfamily	-	-
OG20794	3863082baf279c591e05db93eb015800	218	MobiDBLite	mobidb-lite	consensus disorder prediction	135	157	-	T	2024-04-25	-	-	-	-
OG20794	3863082baf279c591e05db93eb015800	218	Pfam	PF03561	Allantoicase repeat	32	214	2.2e-43	T	2024-04-25	IPR015908	Allantoicase domain	GO:0000256(InterPro)|GO:0004037(InterPro)	-
OG6356	0c26e39f73ee0be9f56f37c9c4bf9311	358	PANTHER	PTHR31465	PROTEIN RTA1-RELATED	53	354	7.3e-77	T	2024-04-25	IPR007568	RTA-like protein	GO:0016020(InterPro)	-
OG6356	0c26e39f73ee0be9f56f37c9c4bf9311	358	Pfam	PF04479	RTA1 like protein	114	329	3.4e-46	T	2024-04-25	IPR007568	RTA-like protein	GO:0016020(InterPro)	-
OG18080	84e60245cb49e00de127fb29428ec1d2	136	MobiDBLite	mobidb-lite	consensus disorder prediction	25	47	-	T	2024-04-25	-	-	-	-
OG18080	84e60245cb49e00de127fb29428ec1d2	136	MobiDBLite	mobidb-lite	consensus disorder prediction	115	136	-	T	2024-04-25	-	-	-	-
OG18080	84e60245cb49e00de127fb29428ec1d2	136	MobiDBLite	mobidb-lite	consensus disorder prediction	27	47	-	T	2024-04-25	-	-	-	-
OG5131	e83bb3d93de599a085b30511db9fd4c0	347	Gene3D	G3DSA:3.40.50.1820	alpha/beta hydrolase	49	343	3.9e-48	T	2024-04-25	IPR029058	Alpha/Beta hydrolase fold	-	-
OG5131	e83bb3d93de599a085b30511db9fd4c0	347	PANTHER	PTHR23024	ARYLACETAMIDE DEACETYLASE	63	284	2.6e-27	T	2024-04-25	IPR050466	Diverse Carboxylesterases and Gibberellin Receptors	-	-
OG5131	e83bb3d93de599a085b30511db9fd4c0	347	Pfam	PF07859	alpha/beta hydrolase fold	88	280	4.2e-30	T	2024-04-25	IPR013094	Alpha/beta hydrolase fold-3	GO:0016787(InterPro)	-
OG5131	e83bb3d93de599a085b30511db9fd4c0	347	SUPERFAMILY	SSF53474	alpha/beta-Hydrolases	38	341	2.05e-38	T	2024-04-25	IPR029058	Alpha/Beta hydrolase fold	-	-
OG5131	e83bb3d93de599a085b30511db9fd4c0	347	Coils	Coil	Coil	273	293	-	T	2024-04-25	-	-	-	-
OG15392	418b95e91ca5f36bc8edf42bcfbfea0f	85	MobiDBLite	mobidb-lite	consensus disorder prediction	1	45	-	T	2024-04-25	-	-	-	-
OG15392	418b95e91ca5f36bc8edf42bcfbfea0f	85	Coils	Coil	Coil	3	33	-	T	2024-04-25	-	-	-	-
OG15392	418b95e91ca5f36bc8edf42bcfbfea0f	85	MobiDBLite	mobidb-lite	consensus disorder prediction	64	85	-	T	2024-04-25	-	-	-	-
OG3587	59efed4fa1ffd0a89d691445dd51cb4d	354	Pfam	PF00933	Glycosyl hydrolase family 3 N terminal domain	46	347	3.5e-54	T	2024-04-25	IPR001764	Glycoside hydrolase, family 3, N-terminal	GO:0004553(InterPro)|GO:0005975(InterPro)	-
OG3587	59efed4fa1ffd0a89d691445dd51cb4d	354	Gene3D	G3DSA:3.20.20.300	-	11	349	6.4e-69	T	2024-04-25	IPR036962	Glycoside hydrolase, family 3, N-terminal domain superfamily	GO:0004553(InterPro)|GO:0005975(InterPro)	-
OG3587	59efed4fa1ffd0a89d691445dd51cb4d	354	PANTHER	PTHR30480	BETA-HEXOSAMINIDASE-RELATED	19	352	9.2e-85	T	2024-04-25	IPR050226	NagZ Beta-hexosaminidase	GO:0009254(PANTHER)	-
OG3587	59efed4fa1ffd0a89d691445dd51cb4d	354	FunFam	G3DSA:3.20.20.300:FF:000027	Glycosyl hydrolase, putative	11	349	0	T	2024-04-25	-	-	-	-
OG3587	59efed4fa1ffd0a89d691445dd51cb4d	354	SUPERFAMILY	SSF51445	(Trans)glycosidases	30	352	6e-63	T	2024-04-25	IPR017853	Glycoside hydrolase superfamily	-	-
OG17826	8167123e2b313764b0492205cf2d610c	107	MobiDBLite	mobidb-lite	consensus disorder prediction	52	69	-	T	2024-04-25	-	-	-	-
OG17826	8167123e2b313764b0492205cf2d610c	107	MobiDBLite	mobidb-lite	consensus disorder prediction	1	82	-	T	2024-04-25	-	-	-	-
OG19411	abd62fff6e7afa36c8dada1d050666f0	390	Gene3D	G3DSA:4.10.240.10	-	5	68	7.7e-10	T	2024-04-25	IPR036864	Zn(2)-C6 fungal-type DNA-binding domain superfamily	GO:0000981(InterPro)|GO:0006355(InterPro)|GO:0008270(InterPro)	-
OG19411	abd62fff6e7afa36c8dada1d050666f0	390	PANTHER	PTHR31779	2-NITROPROPANE DIOXYGENASE FAMILY, PUTATIVE (AFU_ORTHOLOGUE AFUA_2G17430)-RELATED	170	341	2.1e-80	T	2024-04-25	IPR052478	Transcriptional Regulators of Metabolite Synthesis	GO:0003700(PANTHER)|GO:0009410(PANTHER)	-
OG19411	abd62fff6e7afa36c8dada1d050666f0	390	Pfam	PF00172	Fungal Zn(2)-Cys(6) binuclear cluster domain	14	49	0.00017	T	2024-04-25	IPR001138	Zn(2)Cys(6) fungal-type DNA-binding domain	GO:0000981(InterPro)|GO:0006355(InterPro)|GO:0008270(InterPro)	-
OG19411	abd62fff6e7afa36c8dada1d050666f0	390	SUPERFAMILY	SSF57701	Zn2/Cys6 DNA-binding domain	7	51	1.16e-09	T	2024-04-25	IPR036864	Zn(2)-C6 fungal-type DNA-binding domain superfamily	GO:0000981(InterPro)|GO:0006355(InterPro)|GO:0008270(InterPro)	-
OG19411	abd62fff6e7afa36c8dada1d050666f0	390	SMART	SM00066	gal4_2	9	52	9.5e-07	T	2024-04-25	IPR001138	Zn(2)Cys(6) fungal-type DNA-binding domain	GO:0000981(InterPro)|GO:0006355(InterPro)|GO:0008270(InterPro)	-
OG19411	abd62fff6e7afa36c8dada1d050666f0	390	ProSiteProfiles	PS50048	Zn(2)-C6 fungal-type DNA-binding domain profile.	14	43	9.952	T	2024-04-25	IPR001138	Zn(2)Cys(6) fungal-type DNA-binding domain	GO:0000981(InterPro)|GO:0006355(InterPro)|GO:0008270(InterPro)	-
OG19411	abd62fff6e7afa36c8dada1d050666f0	390	FunFam	G3DSA:4.10.240.10:FF:000083	C6 transcription factor, putative	5	68	2.2e-41	T	2024-04-25	-	-	-	-
OG19411	abd62fff6e7afa36c8dada1d050666f0	390	CDD	cd00067	GAL4	10	44	9.62525e-08	T	2024-04-25	IPR001138	Zn(2)Cys(6) fungal-type DNA-binding domain	GO:0000981(InterPro)|GO:0006355(InterPro)|GO:0008270(InterPro)	-
OG19411	abd62fff6e7afa36c8dada1d050666f0	390	ProSitePatterns	PS00463	Zn(2)-C6 fungal-type DNA-binding domain signature.	14	41	-	T	2024-04-25	IPR001138	Zn(2)Cys(6) fungal-type DNA-binding domain	GO:0000981(InterPro)|GO:0006355(InterPro)|GO:0008270(InterPro)	-
OG19411	abd62fff6e7afa36c8dada1d050666f0	390	MobiDBLite	mobidb-lite	consensus disorder prediction	56	98	-	T	2024-04-25	-	-	-	-
OG13176	963a7bdd8203d7754faa8b7d7eb420ef	194	MobiDBLite	mobidb-lite	consensus disorder prediction	172	194	-	T	2024-04-25	-	-	-	-
OG12166	ad33af66b2502f501159eea4621e2b7b	216	Gene3D	G3DSA:3.30.460.40	-	10	134	1.3e-06	T	2024-04-25	-	-	-	-
OG12166	ad33af66b2502f501159eea4621e2b7b	216	SUPERFAMILY	SSF81301	Nucleotidyltransferase	23	96	9.81e-08	T	2024-04-25	IPR043519	Nucleotidyltransferase superfamily	-	-
OG9954	7e46b5168572737d7de9f8033bf00ca4	2198	Gene3D	G3DSA:3.10.129.110	Polyketide synthase dehydratase	1305	1613	1.1e-22	T	2024-04-25	IPR042104	Polyketide synthase, dehydratase domain superfamily	-	-
OG9954	7e46b5168572737d7de9f8033bf00ca4	2198	MobiDBLite	mobidb-lite	consensus disorder prediction	1281	1300	-	T	2024-04-25	-	-	-	-
OG9954	7e46b5168572737d7de9f8033bf00ca4	2198	Pfam	PF16073	Starter unit:ACP transacylase in aflatoxin biosynthesis	101	192	3.1e-09	T	2024-04-25	IPR032088	Starter unit:ACP transacylase	-	-
OG9954	7e46b5168572737d7de9f8033bf00ca4	2198	Pfam	PF00550	Phosphopantetheine attachment site	1668	1734	2.3e-08	T	2024-04-25	IPR009081	Phosphopantetheine binding ACP domain	-	-
OG9954	7e46b5168572737d7de9f8033bf00ca4	2198	ProSitePatterns	PS00012	Phosphopantetheine attachment site.	1693	1708	-	T	2024-04-25	IPR006162	Phosphopantetheine attachment site	-	-
OG9954	7e46b5168572737d7de9f8033bf00ca4	2198	PANTHER	PTHR43775	FATTY ACID SYNTHASE	382	1560	0	T	2024-04-25	IPR050091	Polyketide and Nonribosomal Peptide Biosynthesis Enzymes	GO:0004312(PANTHER)|GO:0006633(PANTHER)|GO:0044550(PANTHER)	-
OG9954	7e46b5168572737d7de9f8033bf00ca4	2198	SUPERFAMILY	SSF52151	FabD/lysophospholipase-like	912	1216	3.14e-41	T	2024-04-25	IPR016035	Acyl transferase/acyl hydrolase/lysophospholipase	-	-
OG9954	7e46b5168572737d7de9f8033bf00ca4	2198	Gene3D	G3DSA:3.30.70.3290	-	833	1273	7.7e-74	T	2024-04-25	-	-	-	-
OG9954	7e46b5168572737d7de9f8033bf00ca4	2198	ProSiteProfiles	PS52004	Ketosynthase family 3 (KS3) domain profile.	386	809	101.063	T	2024-04-25	IPR020841	Polyketide synthase, beta-ketoacyl synthase domain	-	-
OG9954	7e46b5168572737d7de9f8033bf00ca4	2198	Pfam	PF00109	Beta-ketoacyl synthase, N-terminal domain	387	633	6.6e-73	T	2024-04-25	IPR014030	Beta-ketoacyl synthase, N-terminal	-	-
OG9954	7e46b5168572737d7de9f8033bf00ca4	2198	ProSiteProfiles	PS52019	Polyketide and metazoan fatty acid synthase dehydratase (PKS/mFAS DH) domain profile.	1300	1609	25.1551	T	2024-04-25	IPR049900	Polyketide/metazoan fatty acid synthase, dehydratase domain	-	-
OG9954	7e46b5168572737d7de9f8033bf00ca4	2198	Pfam	PF02801	Beta-ketoacyl synthase, C-terminal domain	643	760	8.3e-26	T	2024-04-25	IPR014031	Beta-ketoacyl synthase, C-terminal	-	-
OG9954	7e46b5168572737d7de9f8033bf00ca4	2198	SUPERFAMILY	SSF51735	NAD(P)-binding Rossmann-fold domains	1826	2134	1.12e-36	T	2024-04-25	IPR036291	NAD(P)-binding domain superfamily	-	-
OG9954	7e46b5168572737d7de9f8033bf00ca4	2198	SUPERFAMILY	SSF53901	Thiolase-like	385	757	2.31e-80	T	2024-04-25	IPR016039	Thiolase-like	GO:0016746(InterPro)	-
OG9954	7e46b5168572737d7de9f8033bf00ca4	2198	Gene3D	G3DSA:3.40.47.10	-	381	832	0	T	2024-04-25	IPR016039	Thiolase-like	GO:0016746(InterPro)	-
OG9954	7e46b5168572737d7de9f8033bf00ca4	2198	Pfam	PF00698	Acyl transferase domain	916	1210	1.3e-22	T	2024-04-25	IPR014043	Acyl transferase	-	-
OG9954	7e46b5168572737d7de9f8033bf00ca4	2198	Gene3D	G3DSA:3.40.366.10	-	9	190	2.2e-20	T	2024-04-25	IPR001227	Acyl transferase domain superfamily	GO:0016740(InterPro)	-
OG9954	7e46b5168572737d7de9f8033bf00ca4	2198	SMART	SM01294	17clusters_betabranch_W	1668	1734	0.00092	T	2024-04-25	-	-	-	-
OG9954	7e46b5168572737d7de9f8033bf00ca4	2198	SUPERFAMILY	SSF55048	Probable ACP-binding domain of malonyl-CoA ACP transacylase	1038	1099	3.27e-05	T	2024-04-25	IPR016036	Malonyl-CoA ACP transacylase, ACP-binding	-	-
OG9954	7e46b5168572737d7de9f8033bf00ca4	2198	Gene3D	G3DSA:3.40.50.720	-	1774	2197	3.9e-78	T	2024-04-25	-	-	-	-
OG9954	7e46b5168572737d7de9f8033bf00ca4	2198	Coils	Coil	Coil	886	906	-	T	2024-04-25	-	-	-	-
OG9954	7e46b5168572737d7de9f8033bf00ca4	2198	SMART	SM00825	Beta-ketoacyl synthase	389	812	0	T	2024-04-25	IPR020841	Polyketide synthase, beta-ketoacyl synthase domain	-	-
OG9954	7e46b5168572737d7de9f8033bf00ca4	2198	SMART	SM00823	Phosphopantetheine attachment site	1667	1738	4e-06	T	2024-04-25	IPR020806	Polyketide synthase, phosphopantetheine-binding domain	GO:0031177(InterPro)	-
OG9954	7e46b5168572737d7de9f8033bf00ca4	2198	ProSiteProfiles	PS50075	Carrier protein (CP) domain profile.	1664	1738	13.7581	T	2024-04-25	IPR009081	Phosphopantetheine binding ACP domain	-	-
OG9954	7e46b5168572737d7de9f8033bf00ca4	2198	Pfam	PF07993	Male sterility protein	1829	2073	1.1e-22	T	2024-04-25	IPR013120	Fatty acyl-coenzyme A reductase, NAD-binding domain	-	-
OG9954	7e46b5168572737d7de9f8033bf00ca4	2198	SMART	SM00827	Acyl transferase domain in polyketide synthase (PKS) enzymes.	915	1224	1.1e-47	T	2024-04-25	IPR014043	Acyl transferase	-	-
OG9954	7e46b5168572737d7de9f8033bf00ca4	2198	Gene3D	G3DSA:3.40.366.10	-	913	1227	7.7e-74	T	2024-04-25	IPR001227	Acyl transferase domain superfamily	GO:0016740(InterPro)	-
OG9954	7e46b5168572737d7de9f8033bf00ca4	2198	MobiDBLite	mobidb-lite	consensus disorder prediction	1736	1757	-	T	2024-04-25	-	-	-	-
OG9954	7e46b5168572737d7de9f8033bf00ca4	2198	CDD	cd00833	PKS	387	807	0	T	2024-04-25	-	-	-	-
OG9954	7e46b5168572737d7de9f8033bf00ca4	2198	Gene3D	G3DSA:1.10.1200.10	-	1661	1756	2.1e-13	T	2024-04-25	IPR036736	ACP-like superfamily	-	-
OG9954	7e46b5168572737d7de9f8033bf00ca4	2198	SUPERFAMILY	SSF47336	ACP-like	1663	1739	3.4e-13	T	2024-04-25	IPR036736	ACP-like superfamily	-	-
OG2100	c65de87f8179810fd04c914f58ff1df4	1872	Gene3D	G3DSA:1.25.10.10	-	653	1062	4.1e-06	T	2024-04-25	IPR011989	Armadillo-like helical	-	-
OG2100	c65de87f8179810fd04c914f58ff1df4	1872	Gene3D	G3DSA:1.25.10.10	-	1291	1848	2.1e-35	T	2024-04-25	IPR011989	Armadillo-like helical	-	-
OG2100	c65de87f8179810fd04c914f58ff1df4	1872	SUPERFAMILY	SSF48371	ARM repeat	734	1772	7.81e-61	T	2024-04-25	IPR016024	Armadillo-type fold	-	-
OG2100	c65de87f8179810fd04c914f58ff1df4	1872	Pfam	PF13001	Proteasome stabiliser	18	537	2.7e-164	T	2024-04-25	IPR024372	Proteasome component Ecm29	GO:0043248(InterPro)|GO:0060090(InterPro)	-
OG2100	c65de87f8179810fd04c914f58ff1df4	1872	Gene3D	G3DSA:1.25.10.10	-	1115	1280	8e-12	T	2024-04-25	IPR011989	Armadillo-like helical	-	-
OG2100	c65de87f8179810fd04c914f58ff1df4	1872	SUPERFAMILY	SSF48371	ARM repeat	28	492	1.68e-08	T	2024-04-25	IPR016024	Armadillo-type fold	-	-
OG2100	c65de87f8179810fd04c914f58ff1df4	1872	PANTHER	PTHR23346	TRANSLATIONAL ACTIVATOR GCN1-RELATED	10	1805	7.2e-275	T	2024-04-25	-	-	GO:0005634(PANTHER)|GO:0005737(PANTHER)|GO:0030433(PANTHER)|GO:0060090(PANTHER)	-
OG16622	d85dd0fbc73cfe775b673ee4c1e79872	100	Pfam	PF06826	Predicted Permease Membrane Region	1	98	1.8e-06	T	2024-04-25	IPR006512	YidE/YbjL duplication	-	-
OG8274	ac2ba2d720fe86af5de16abe89893b69	294	MobiDBLite	mobidb-lite	consensus disorder prediction	212	294	-	T	2024-04-25	-	-	-	-
OG8274	ac2ba2d720fe86af5de16abe89893b69	294	MobiDBLite	mobidb-lite	consensus disorder prediction	225	264	-	T	2024-04-25	-	-	-	-
OG18732	7494d5b3f9f287b30c8c680f429d1b57	88	Coils	Coil	Coil	38	75	-	T	2024-04-25	-	-	-	-
OG18732	7494d5b3f9f287b30c8c680f429d1b57	88	MobiDBLite	mobidb-lite	consensus disorder prediction	16	36	-	T	2024-04-25	-	-	-	-
OG16663	493c2a0579129bbb028a5b5d6d40d04f	137	MobiDBLite	mobidb-lite	consensus disorder prediction	83	107	-	T	2024-04-25	-	-	-	-
OG524	b2cbc8b4ff8697876906c7e685455c41	476	Gene3D	G3DSA:3.40.367.20	-	208	473	6.8e-84	T	2024-04-25	-	-	-	-
OG524	b2cbc8b4ff8697876906c7e685455c41	476	Gene3D	G3DSA:3.30.420.40	-	73	207	1.1e-40	T	2024-04-25	-	-	-	-
OG524	b2cbc8b4ff8697876906c7e685455c41	476	FunFam	G3DSA:3.30.420.40:FF:000092	Phosphotransferase	73	207	1.7e-58	T	2024-04-25	-	-	-	-
OG524	b2cbc8b4ff8697876906c7e685455c41	476	SUPERFAMILY	SSF53067	Actin-like ATPase domain	223	466	6.87e-76	T	2024-04-25	IPR043129	ATPase, nucleotide binding domain	-	-
OG524	b2cbc8b4ff8697876906c7e685455c41	476	Pfam	PF00349	Hexokinase	23	217	4.7e-64	T	2024-04-25	IPR022672	Hexokinase, N-terminal	GO:0005524(InterPro)|GO:0005975(InterPro)|GO:0016773(InterPro)	-
OG524	b2cbc8b4ff8697876906c7e685455c41	476	PANTHER	PTHR19443	HEXOKINASE	22	463	0	T	2024-04-25	IPR001312	Hexokinase	GO:0001678(InterPro)|GO:0001678(PANTHER)|GO:0004340(PANTHER)|GO:0004396(InterPro)|GO:0005524(InterPro)|GO:0005536(InterPro)|GO:0005739(PANTHER)|GO:0005829(PANTHER)|GO:0005975(InterPro)|GO:0006006(PANTHER)|GO:0006013(PANTHER)|GO:0006096(PANTHER)|GO:0008865(PANTHER)|GO:0019158(PANTHER)|GO:0046835(PANTHER)|GO:0051156(PANTHER)	-
OG524	b2cbc8b4ff8697876906c7e685455c41	476	SUPERFAMILY	SSF53067	Actin-like ATPase domain	17	220	1.68e-63	T	2024-04-25	IPR043129	ATPase, nucleotide binding domain	-	-
OG524	b2cbc8b4ff8697876906c7e685455c41	476	CDD	cd00012	NBD_sugar-kinase_HSP70_actin	79	240	3.56762e-07	T	2024-04-25	-	-	-	-
OG524	b2cbc8b4ff8697876906c7e685455c41	476	Gene3D	G3DSA:1.10.287.1250	-	14	72	2.4e-23	T	2024-04-25	-	-	-	-
OG524	b2cbc8b4ff8697876906c7e685455c41	476	PRINTS	PR00475	Hexokinase family signature	79	95	6.5e-56	T	2024-04-25	-	-	-	-
OG524	b2cbc8b4ff8697876906c7e685455c41	476	PRINTS	PR00475	Hexokinase family signature	150	175	6.5e-56	T	2024-04-25	-	-	-	-
OG524	b2cbc8b4ff8697876906c7e685455c41	476	PRINTS	PR00475	Hexokinase family signature	202	218	6.5e-56	T	2024-04-25	-	-	-	-
OG524	b2cbc8b4ff8697876906c7e685455c41	476	PRINTS	PR00475	Hexokinase family signature	225	239	6.5e-56	T	2024-04-25	-	-	-	-
OG524	b2cbc8b4ff8697876906c7e685455c41	476	PRINTS	PR00475	Hexokinase family signature	293	315	6.5e-56	T	2024-04-25	-	-	-	-
OG524	b2cbc8b4ff8697876906c7e685455c41	476	PRINTS	PR00475	Hexokinase family signature	375	397	6.5e-56	T	2024-04-25	-	-	-	-
OG524	b2cbc8b4ff8697876906c7e685455c41	476	PRINTS	PR00475	Hexokinase family signature	446	462	6.5e-56	T	2024-04-25	-	-	-	-
OG524	b2cbc8b4ff8697876906c7e685455c41	476	ProSiteProfiles	PS51748	Hexokinase domain profile.	17	461	41.4098	T	2024-04-25	IPR001312	Hexokinase	GO:0001678(InterPro)|GO:0004396(InterPro)|GO:0005524(InterPro)|GO:0005536(InterPro)|GO:0005975(InterPro)	-
OG524	b2cbc8b4ff8697876906c7e685455c41	476	Pfam	PF03727	Hexokinase	224	462	2e-70	T	2024-04-25	IPR022673	Hexokinase, C-terminal	GO:0005524(InterPro)|GO:0005975(InterPro)|GO:0016773(InterPro)	-
OG15841	feef5aa368a1772061eb15e7a31f0f02	481	PANTHER	PTHR31595	LONG-CHAIN-ALCOHOL O-FATTY-ACYLTRANSFERASE 3-RELATED	142	444	1.8e-21	T	2024-04-25	IPR044851	Wax synthase	GO:0006629(InterPro)|GO:0008374(InterPro)	-
OG15841	feef5aa368a1772061eb15e7a31f0f02	481	Pfam	PF13813	Membrane bound O-acyl transferase family	298	380	1.9e-15	T	2024-04-25	IPR032805	Wax synthase domain	-	-
OG14092	cbb48c03891285f4571eca734293791b	69	MobiDBLite	mobidb-lite	consensus disorder prediction	1	69	-	T	2024-04-25	-	-	-	-
OG10480	c0ad85a54c99d172f253aca14e78d12c	470	MobiDBLite	mobidb-lite	consensus disorder prediction	21	38	-	T	2024-04-25	-	-	-	-
OG10480	c0ad85a54c99d172f253aca14e78d12c	470	MobiDBLite	mobidb-lite	consensus disorder prediction	17	38	-	T	2024-04-25	-	-	-	-
OG10480	c0ad85a54c99d172f253aca14e78d12c	470	PANTHER	PTHR37540	TRANSCRIPTION FACTOR (ACR-2), PUTATIVE-RELATED-RELATED	78	460	2.7e-44	T	2024-04-25	-	-	-	-
OG16841	190627b9572b6297ec9b326303242311	96	MobiDBLite	mobidb-lite	consensus disorder prediction	1	20	-	T	2024-04-25	-	-	-	-
OG16841	190627b9572b6297ec9b326303242311	96	MobiDBLite	mobidb-lite	consensus disorder prediction	1	19	-	T	2024-04-25	-	-	-	-
OG16841	190627b9572b6297ec9b326303242311	96	Pfam	PF04419	Small EDRK-rich factor 1/2-like, N-terminal	1	36	5.7e-08	T	2024-04-25	IPR007513	Small EDRK-rich factor-like, N-terminal	-	-
OG17122	0113f0b19db2434124b474dd9fd99cf9	68	SUPERFAMILY	SSF46689	Homeodomain-like	3	50	6.57e-07	T	2024-04-25	IPR009057	Homeobox-like domain superfamily	-	-
OG17122	0113f0b19db2434124b474dd9fd99cf9	68	Pfam	PF05225	helix-turn-helix, Psq domain	12	52	0.45	T	2024-04-25	IPR007889	DNA binding HTH domain, Psq-type	GO:0003677(InterPro)	-
OG9765	c6bd91fad066a452bd96ab4c912f45bb	898	MobiDBLite	mobidb-lite	consensus disorder prediction	727	746	-	T	2024-04-25	-	-	-	-
OG9765	c6bd91fad066a452bd96ab4c912f45bb	898	MobiDBLite	mobidb-lite	consensus disorder prediction	727	762	-	T	2024-04-25	-	-	-	-
OG9765	c6bd91fad066a452bd96ab4c912f45bb	898	MobiDBLite	mobidb-lite	consensus disorder prediction	8	53	-	T	2024-04-25	-	-	-	-
OG9765	c6bd91fad066a452bd96ab4c912f45bb	898	PANTHER	PTHR37535	FLUG DOMAIN PROTEIN	13	714	0	T	2024-04-25	-	-	-	-
OG9765	c6bd91fad066a452bd96ab4c912f45bb	898	MobiDBLite	mobidb-lite	consensus disorder prediction	1	53	-	T	2024-04-25	-	-	-	-
OG9765	c6bd91fad066a452bd96ab4c912f45bb	898	Pfam	PF11917	Protein of unknown function (DUF3435)	249	507	3.2e-16	T	2024-04-25	IPR021842	Protein of unknown function DUF3435	-	-
OG232	544e996fdf9f9e02ddd9bbb7bcaa5cb2	502	MobiDBLite	mobidb-lite	consensus disorder prediction	443	471	-	T	2024-04-25	-	-	-	-
OG232	544e996fdf9f9e02ddd9bbb7bcaa5cb2	502	MobiDBLite	mobidb-lite	consensus disorder prediction	31	45	-	T	2024-04-25	-	-	-	-
OG232	544e996fdf9f9e02ddd9bbb7bcaa5cb2	502	MobiDBLite	mobidb-lite	consensus disorder prediction	1	49	-	T	2024-04-25	-	-	-	-
OG232	544e996fdf9f9e02ddd9bbb7bcaa5cb2	502	Coils	Coil	Coil	425	466	-	T	2024-04-25	-	-	-	-
OG232	544e996fdf9f9e02ddd9bbb7bcaa5cb2	502	MobiDBLite	mobidb-lite	consensus disorder prediction	443	464	-	T	2024-04-25	-	-	-	-
OG1207	47a446059546f080d7b470dcdf782d57	253	ProSiteProfiles	PS50600	Ubiquitin-like protease family profile.	27	188	15.2204	T	2024-04-25	IPR003653	Ulp1 protease family, C-terminal catalytic domain	GO:0006508(InterPro)|GO:0008234(InterPro)	-
OG1207	47a446059546f080d7b470dcdf782d57	253	SUPERFAMILY	SSF54001	Cysteine proteinases	27	228	2.35e-45	T	2024-04-25	IPR038765	Papain-like cysteine peptidase superfamily	-	-
OG1207	47a446059546f080d7b470dcdf782d57	253	Gene3D	G3DSA:3.40.395.10	Adenoviral Proteinase; Chain A	21	230	1.9e-48	T	2024-04-25	-	-	-	-
OG1207	47a446059546f080d7b470dcdf782d57	253	PANTHER	PTHR46468	SENTRIN-SPECIFIC PROTEASE 8	20	235	8.6e-47	T	2024-04-25	IPR044613	NEDD8-specific protease 1/2-like	GO:0000338(PANTHER)|GO:0019784(PANTHER)|GO:0019784(InterPro)	-
OG1207	47a446059546f080d7b470dcdf782d57	253	FunFam	G3DSA:3.40.395.10:FF:000008	Ulp1 protease family protein	20	230	3e-87	T	2024-04-25	-	-	-	-
OG1207	47a446059546f080d7b470dcdf782d57	253	Pfam	PF02902	Ulp1 protease family, C-terminal catalytic domain	40	194	6.8e-07	T	2024-04-25	IPR003653	Ulp1 protease family, C-terminal catalytic domain	GO:0006508(InterPro)|GO:0008234(InterPro)	-
OG7150	164b0cbe2e1592943875fe0c1c4ae891	287	MobiDBLite	mobidb-lite	consensus disorder prediction	1	28	-	T	2024-04-25	-	-	-	-
OG7150	164b0cbe2e1592943875fe0c1c4ae891	287	ProSiteProfiles	PS51564	Protein-S-isoprenylcysteine O-methyltransferase (EC 2.1.1.100) family profile.	4	287	28.5593	T	2024-04-25	IPR025770	Protein-S-isoprenylcysteine O-methyltransferase	GO:0004671(InterPro)|GO:0005783(InterPro)|GO:0006481(InterPro)	-
OG7150	164b0cbe2e1592943875fe0c1c4ae891	287	Gene3D	G3DSA:1.20.120.1630	-	53	286	1.1e-35	T	2024-04-25	-	-	-	-
OG7150	164b0cbe2e1592943875fe0c1c4ae891	287	MobiDBLite	mobidb-lite	consensus disorder prediction	30	49	-	T	2024-04-25	-	-	-	-
OG7150	164b0cbe2e1592943875fe0c1c4ae891	287	MobiDBLite	mobidb-lite	consensus disorder prediction	1	52	-	T	2024-04-25	-	-	-	-
OG7150	164b0cbe2e1592943875fe0c1c4ae891	287	PANTHER	PTHR12714	PROTEIN-S ISOPRENYLCYSTEINE O-METHYLTRANSFERASE	83	284	1.5e-48	T	2024-04-25	-	-	GO:0004671(PANTHER)|GO:0005783(PANTHER)|GO:0006481(PANTHER)	-
OG7150	164b0cbe2e1592943875fe0c1c4ae891	287	Pfam	PF04140	Isoprenylcysteine carboxyl methyltransferase (ICMT) family	173	265	7.1e-24	T	2024-04-25	IPR007269	Isoprenylcysteine carboxyl methyltransferase	GO:0004671(InterPro)|GO:0006481(InterPro)|GO:0016020(InterPro)	-
OG10521	2be190d8a612a072413c7f2b1168b83d	76	Pfam	PF11160	Hypervirulence associated proteins TUDOR domain	7	71	5.4e-12	T	2024-04-25	IPR021331	Hypervirulence associated protein, TUDOR domain	-	-
OG10521	2be190d8a612a072413c7f2b1168b83d	76	MobiDBLite	mobidb-lite	consensus disorder prediction	1	23	-	T	2024-04-25	-	-	-	-
OG10521	2be190d8a612a072413c7f2b1168b83d	76	MobiDBLite	mobidb-lite	consensus disorder prediction	1	15	-	T	2024-04-25	-	-	-	-
OG13192	fc821ac069d14ca4104ca492e77b797c	277	FunFam	G3DSA:3.90.550.20:FF:000001	MIPC synthase subunit (SurA)	14	222	4.9e-102	T	2024-04-25	-	-	-	-
OG13192	fc821ac069d14ca4104ca492e77b797c	277	Pfam	PF04488	Glycosyltransferase sugar-binding region containing DXD motif	46	129	4.3e-20	T	2024-04-25	IPR007577	Glycosyltransferase, DXD sugar-binding motif	-	-
OG13192	fc821ac069d14ca4104ca492e77b797c	277	SUPERFAMILY	SSF53448	Nucleotide-diphospho-sugar transferases	26	204	2.62e-25	T	2024-04-25	IPR029044	Nucleotide-diphospho-sugar transferases	-	-
OG13192	fc821ac069d14ca4104ca492e77b797c	277	PANTHER	PTHR32385	MANNOSYL PHOSPHORYLINOSITOL CERAMIDE SYNTHASE	29	261	1.6e-81	T	2024-04-25	IPR051706	Glycosyltransferase domain-containing protein	GO:0000030(PANTHER)|GO:0051999(PANTHER)	-
OG13192	fc821ac069d14ca4104ca492e77b797c	277	Gene3D	G3DSA:3.90.550.20	-	21	215	2.1e-29	T	2024-04-25	-	-	-	-
OG12404	7991db3324f0a970db6e6a4a7ac5f709	86	Pfam	PF05162	Ribosomal protein L41	63	86	1.5e-06	T	2024-04-25	IPR007836	Large ribosomal subunit protein eS32	GO:0003735(InterPro)|GO:0005840(InterPro)|GO:0006412(InterPro)	-
OG12404	7991db3324f0a970db6e6a4a7ac5f709	86	MobiDBLite	mobidb-lite	consensus disorder prediction	65	86	-	T	2024-04-25	-	-	-	-
OG21457	6849927264aec142adf7654344706b21	95	Pfam	PF12340	Protein of unknown function (DUF3638)	1	48	1.4e-16	T	2024-04-25	IPR022099	Domain of unknown function DUF3638	-	-
OG21457	6849927264aec142adf7654344706b21	95	PANTHER	PTHR13367	UBIQUITIN THIOESTERASE	50	95	2.8e-17	T	2024-04-25	IPR051346	OTU Domain-Containing Deubiquitinase	GO:0004843(PANTHER)|GO:0005634(PANTHER)|GO:0005737(PANTHER)|GO:0070530(PANTHER)|GO:0071947(PANTHER)	-
OG1960	0ae3808843c8b332c9db6b4f88bbd53e	710	CDD	cd06186	NOX_Duox_like_FAD_NADP	447	708	1.29273e-26	T	2024-04-25	-	-	-	-
OG1960	0ae3808843c8b332c9db6b4f88bbd53e	710	SFLD	SFLDG01168	Ferric reductase subgroup (FRE)	180	633	0	T	2024-04-25	-	-	-	-
OG1960	0ae3808843c8b332c9db6b4f88bbd53e	710	PANTHER	PTHR32361	FERRIC/CUPRIC REDUCTASE TRANSMEMBRANE COMPONENT	650	710	3e-125	T	2024-04-25	IPR051410	Ferric/Cupric Reductase Transmembrane Component	GO:0000293(PANTHER)|GO:0005886(PANTHER)|GO:0006826(PANTHER)|GO:0006879(PANTHER)|GO:0015677(PANTHER)	-
OG1960	0ae3808843c8b332c9db6b4f88bbd53e	710	Gene3D	G3DSA:3.40.50.80	-	587	699	3.6e-05	T	2024-04-25	IPR039261	Ferredoxin-NADP reductase (FNR), nucleotide-binding domain	-	-
OG1960	0ae3808843c8b332c9db6b4f88bbd53e	710	SUPERFAMILY	SSF52343	Ferredoxin reductase-like, C-terminal NADP-linked domain	589	689	4.85e-08	T	2024-04-25	IPR039261	Ferredoxin-NADP reductase (FNR), nucleotide-binding domain	-	-
OG1960	0ae3808843c8b332c9db6b4f88bbd53e	710	SFLD	SFLDS00052	Ferric Reductase Domain	202	633	0	T	2024-04-25	-	-	-	-
OG1960	0ae3808843c8b332c9db6b4f88bbd53e	710	Pfam	PF01794	Ferric reductase like transmembrane component	288	404	9.2e-27	T	2024-04-25	IPR013130	Ferric reductase transmembrane component-like domain	-	-
OG16021	ccd0793efd2df5c7e73f13341b2d1aff	789	Pfam	PF00172	Fungal Zn(2)-Cys(6) binuclear cluster domain	554	591	2.3e-05	T	2024-04-25	IPR001138	Zn(2)Cys(6) fungal-type DNA-binding domain	GO:0000981(InterPro)|GO:0006355(InterPro)|GO:0008270(InterPro)	-
OG16021	ccd0793efd2df5c7e73f13341b2d1aff	789	PANTHER	PTHR36206	ASPERCRYPTIN BIOSYNTHESIS CLUSTER-SPECIFIC TRANSCRIPTION REGULATOR ATNN-RELATED	544	616	1.5e-14	T	2024-04-25	IPR052360	Transcriptional Regulatory Proteins	-	-
OG16021	ccd0793efd2df5c7e73f13341b2d1aff	789	MobiDBLite	mobidb-lite	consensus disorder prediction	436	546	-	T	2024-04-25	-	-	-	-
OG16021	ccd0793efd2df5c7e73f13341b2d1aff	789	MobiDBLite	mobidb-lite	consensus disorder prediction	743	767	-	T	2024-04-25	-	-	-	-
OG16021	ccd0793efd2df5c7e73f13341b2d1aff	789	MobiDBLite	mobidb-lite	consensus disorder prediction	436	462	-	T	2024-04-25	-	-	-	-
OG16021	ccd0793efd2df5c7e73f13341b2d1aff	789	CDD	cd00067	GAL4	551	583	5.97494e-13	T	2024-04-25	IPR001138	Zn(2)Cys(6) fungal-type DNA-binding domain	GO:0000981(InterPro)|GO:0006355(InterPro)|GO:0008270(InterPro)	-
OG16021	ccd0793efd2df5c7e73f13341b2d1aff	789	MobiDBLite	mobidb-lite	consensus disorder prediction	656	712	-	T	2024-04-25	-	-	-	-
OG16021	ccd0793efd2df5c7e73f13341b2d1aff	789	MobiDBLite	mobidb-lite	consensus disorder prediction	390	409	-	T	2024-04-25	-	-	-	-
OG16021	ccd0793efd2df5c7e73f13341b2d1aff	789	MobiDBLite	mobidb-lite	consensus disorder prediction	599	616	-	T	2024-04-25	-	-	-	-
OG16021	ccd0793efd2df5c7e73f13341b2d1aff	789	ProSiteProfiles	PS50048	Zn(2)-C6 fungal-type DNA-binding domain profile.	555	583	10.953	T	2024-04-25	IPR001138	Zn(2)Cys(6) fungal-type DNA-binding domain	GO:0000981(InterPro)|GO:0006355(InterPro)|GO:0008270(InterPro)	-
OG16021	ccd0793efd2df5c7e73f13341b2d1aff	789	MobiDBLite	mobidb-lite	consensus disorder prediction	198	250	-	T	2024-04-25	-	-	-	-
OG16021	ccd0793efd2df5c7e73f13341b2d1aff	789	MobiDBLite	mobidb-lite	consensus disorder prediction	376	415	-	T	2024-04-25	-	-	-	-
OG16021	ccd0793efd2df5c7e73f13341b2d1aff	789	SUPERFAMILY	SSF57701	Zn2/Cys6 DNA-binding domain	545	593	3.4e-10	T	2024-04-25	IPR036864	Zn(2)-C6 fungal-type DNA-binding domain superfamily	GO:0000981(InterPro)|GO:0006355(InterPro)|GO:0008270(InterPro)	-
OG16021	ccd0793efd2df5c7e73f13341b2d1aff	789	Coils	Coil	Coil	165	185	-	T	2024-04-25	-	-	-	-
OG16021	ccd0793efd2df5c7e73f13341b2d1aff	789	MobiDBLite	mobidb-lite	consensus disorder prediction	683	712	-	T	2024-04-25	-	-	-	-
OG16021	ccd0793efd2df5c7e73f13341b2d1aff	789	MobiDBLite	mobidb-lite	consensus disorder prediction	527	546	-	T	2024-04-25	-	-	-	-
OG16021	ccd0793efd2df5c7e73f13341b2d1aff	789	MobiDBLite	mobidb-lite	consensus disorder prediction	316	341	-	T	2024-04-25	-	-	-	-
OG16021	ccd0793efd2df5c7e73f13341b2d1aff	789	MobiDBLite	mobidb-lite	consensus disorder prediction	469	517	-	T	2024-04-25	-	-	-	-
OG16021	ccd0793efd2df5c7e73f13341b2d1aff	789	MobiDBLite	mobidb-lite	consensus disorder prediction	730	789	-	T	2024-04-25	-	-	-	-
OG16021	ccd0793efd2df5c7e73f13341b2d1aff	789	ProSitePatterns	PS00463	Zn(2)-C6 fungal-type DNA-binding domain signature.	555	583	-	T	2024-04-25	IPR001138	Zn(2)Cys(6) fungal-type DNA-binding domain	GO:0000981(InterPro)|GO:0006355(InterPro)|GO:0008270(InterPro)	-
OG16021	ccd0793efd2df5c7e73f13341b2d1aff	789	Gene3D	G3DSA:4.10.240.10	-	554	636	8.9e-09	T	2024-04-25	IPR036864	Zn(2)-C6 fungal-type DNA-binding domain superfamily	GO:0000981(InterPro)|GO:0006355(InterPro)|GO:0008270(InterPro)	-
OG16021	ccd0793efd2df5c7e73f13341b2d1aff	789	SMART	SM00066	gal4_2	550	594	1e-08	T	2024-04-25	IPR001138	Zn(2)Cys(6) fungal-type DNA-binding domain	GO:0000981(InterPro)|GO:0006355(InterPro)|GO:0008270(InterPro)	-
OG16021	ccd0793efd2df5c7e73f13341b2d1aff	789	MobiDBLite	mobidb-lite	consensus disorder prediction	292	341	-	T	2024-04-25	-	-	-	-
OG16021	ccd0793efd2df5c7e73f13341b2d1aff	789	MobiDBLite	mobidb-lite	consensus disorder prediction	586	620	-	T	2024-04-25	-	-	-	-
OG16021	ccd0793efd2df5c7e73f13341b2d1aff	789	MobiDBLite	mobidb-lite	consensus disorder prediction	207	250	-	T	2024-04-25	-	-	-	-
OG22928	f6ebf728b3161a9479e196fdec10a031	62	MobiDBLite	mobidb-lite	consensus disorder prediction	1	25	-	T	2024-04-25	-	-	-	-
OG22928	f6ebf728b3161a9479e196fdec10a031	62	MobiDBLite	mobidb-lite	consensus disorder prediction	1	62	-	T	2024-04-25	-	-	-	-
OG22928	f6ebf728b3161a9479e196fdec10a031	62	Coils	Coil	Coil	38	61	-	T	2024-04-25	-	-	-	-
OG22928	f6ebf728b3161a9479e196fdec10a031	62	MobiDBLite	mobidb-lite	consensus disorder prediction	46	62	-	T	2024-04-25	-	-	-	-
OG6502	87ac8f68bf530356ffe6757eb9b061f5	351	PANTHER	PTHR45648	GDSL LIPASE/ACYLHYDROLASE FAMILY PROTEIN (AFU_ORTHOLOGUE AFUA_4G14700)	15	338	1.4e-22	T	2024-04-25	IPR051058	GDSL Esterase/Lipase Enzyme	-	-
OG6502	87ac8f68bf530356ffe6757eb9b061f5	351	CDD	cd01846	fatty_acyltransferase_like	31	338	1.56246e-50	T	2024-04-25	-	-	-	-
OG6502	87ac8f68bf530356ffe6757eb9b061f5	351	SUPERFAMILY	SSF52266	SGNH hydrolase	31	341	4.58e-17	T	2024-04-25	-	-	-	-
OG6502	87ac8f68bf530356ffe6757eb9b061f5	351	Pfam	PF00657	GDSL-like Lipase/Acylhydrolase	32	337	2.2e-11	T	2024-04-25	IPR001087	GDSL lipase/esterase	GO:0016788(InterPro)	-
OG6502	87ac8f68bf530356ffe6757eb9b061f5	351	Gene3D	G3DSA:3.40.50.1110	SGNH hydrolase	21	343	3.9e-49	T	2024-04-25	IPR036514	SGNH hydrolase superfamily	-	-
OG3026	38f94b4d77f24404031bd2ceb7edd72e	474	MobiDBLite	mobidb-lite	consensus disorder prediction	171	243	-	T	2024-04-25	-	-	-	-
OG3026	38f94b4d77f24404031bd2ceb7edd72e	474	MobiDBLite	mobidb-lite	consensus disorder prediction	406	468	-	T	2024-04-25	-	-	-	-
OG3026	38f94b4d77f24404031bd2ceb7edd72e	474	MobiDBLite	mobidb-lite	consensus disorder prediction	260	474	-	T	2024-04-25	-	-	-	-
OG3026	38f94b4d77f24404031bd2ceb7edd72e	474	MobiDBLite	mobidb-lite	consensus disorder prediction	107	143	-	T	2024-04-25	-	-	-	-
OG3026	38f94b4d77f24404031bd2ceb7edd72e	474	MobiDBLite	mobidb-lite	consensus disorder prediction	290	326	-	T	2024-04-25	-	-	-	-
OG3026	38f94b4d77f24404031bd2ceb7edd72e	474	MobiDBLite	mobidb-lite	consensus disorder prediction	181	195	-	T	2024-04-25	-	-	-	-
OG3026	38f94b4d77f24404031bd2ceb7edd72e	474	MobiDBLite	mobidb-lite	consensus disorder prediction	211	233	-	T	2024-04-25	-	-	-	-
OG3026	38f94b4d77f24404031bd2ceb7edd72e	474	MobiDBLite	mobidb-lite	consensus disorder prediction	359	374	-	T	2024-04-25	-	-	-	-
OG20820	b0d730d30e32fc1ec0ae66986c8d0d7e	157	PANTHER	PTHR47129	QUINONE OXIDOREDUCTASE 2	104	154	6.9e-44	T	2024-04-25	IPR052718	NmrA-type domain-containing oxidoreductase	-	-
OG20820	b0d730d30e32fc1ec0ae66986c8d0d7e	157	SUPERFAMILY	SSF51735	NAD(P)-binding Rossmann-fold domains	4	100	4.14e-16	T	2024-04-25	IPR036291	NAD(P)-binding domain superfamily	-	-
OG20820	b0d730d30e32fc1ec0ae66986c8d0d7e	157	Gene3D	G3DSA:3.40.50.720	-	5	102	6.2e-21	T	2024-04-25	-	-	-	-
OG20820	b0d730d30e32fc1ec0ae66986c8d0d7e	157	Pfam	PF13460	NAD(P)H-binding	10	102	3.1e-05	T	2024-04-25	IPR016040	NAD(P)-binding domain	-	-
OG12209	4e9eea9102017b8649dd90bb26730afa	75	MobiDBLite	mobidb-lite	consensus disorder prediction	29	51	-	T	2024-04-25	-	-	-	-
OG12209	4e9eea9102017b8649dd90bb26730afa	75	MobiDBLite	mobidb-lite	consensus disorder prediction	1	22	-	T	2024-04-25	-	-	-	-
OG12209	4e9eea9102017b8649dd90bb26730afa	75	MobiDBLite	mobidb-lite	consensus disorder prediction	1	75	-	T	2024-04-25	-	-	-	-
OG10090	3d96aeb3130e1efae4b6a054716f6e5b	552	Gene3D	G3DSA:1.10.10.60	-	16	56	9e-06	T	2024-04-25	-	-	-	-
OG10090	3d96aeb3130e1efae4b6a054716f6e5b	552	MobiDBLite	mobidb-lite	consensus disorder prediction	517	536	-	T	2024-04-25	-	-	-	-
OG10090	3d96aeb3130e1efae4b6a054716f6e5b	552	Pfam	PF03184	DDE superfamily endonuclease	209	379	1e-36	T	2024-04-25	IPR004875	DDE superfamily endonuclease domain	GO:0003676(InterPro)	-
OG10090	3d96aeb3130e1efae4b6a054716f6e5b	552	PANTHER	PTHR19303	TRANSPOSON	33	493	3.4e-63	T	2024-04-25	IPR050863	Centromere and Transposable Element-Derived Protein	GO:0003677(PANTHER)|GO:0005634(PANTHER)	-
OG10090	3d96aeb3130e1efae4b6a054716f6e5b	552	Pfam	PF05225	helix-turn-helix, Psq domain	16	57	2.2e-05	T	2024-04-25	IPR007889	DNA binding HTH domain, Psq-type	GO:0003677(InterPro)	-
OG10090	3d96aeb3130e1efae4b6a054716f6e5b	552	ProSiteProfiles	PS51253	CENPB-type HTH domain profile.	61	134	14.3113	T	2024-04-25	IPR006600	HTH CenpB-type DNA-binding domain	-	-
OG10090	3d96aeb3130e1efae4b6a054716f6e5b	552	Pfam	PF03221	Tc5 transposase DNA-binding domain	73	134	5.7e-08	T	2024-04-25	IPR006600	HTH CenpB-type DNA-binding domain	-	-
OG10090	3d96aeb3130e1efae4b6a054716f6e5b	552	SUPERFAMILY	SSF46689	Homeodomain-like	15	70	1.25e-08	T	2024-04-25	IPR009057	Homeobox-like domain superfamily	-	-
OG10090	3d96aeb3130e1efae4b6a054716f6e5b	552	Gene3D	G3DSA:3.30.420.10	-	148	381	3.2e-07	T	2024-04-25	IPR036397	Ribonuclease H superfamily	GO:0003676(InterPro)	-
OG18386	99061f34f8aafd178a291661ca92ae03	100	MobiDBLite	mobidb-lite	consensus disorder prediction	1	100	-	T	2024-04-25	-	-	-	-
OG18386	99061f34f8aafd178a291661ca92ae03	100	MobiDBLite	mobidb-lite	consensus disorder prediction	57	100	-	T	2024-04-25	-	-	-	-
OG18386	99061f34f8aafd178a291661ca92ae03	100	Coils	Coil	Coil	62	86	-	T	2024-04-25	-	-	-	-
OG4034	d65255c7ee2f3d912147c2c28f0ca3fe	268	PANTHER	PTHR28002	MIOREX COMPLEX COMPONENT 11	53	267	1.6e-65	T	2024-04-25	IPR018811	MIOREX complex component 11	GO:0005739(PANTHER)	-
OG4034	d65255c7ee2f3d912147c2c28f0ca3fe	268	MobiDBLite	mobidb-lite	consensus disorder prediction	40	62	-	T	2024-04-25	-	-	-	-
OG4034	d65255c7ee2f3d912147c2c28f0ca3fe	268	MobiDBLite	mobidb-lite	consensus disorder prediction	191	209	-	T	2024-04-25	-	-	-	-
OG4034	d65255c7ee2f3d912147c2c28f0ca3fe	268	MobiDBLite	mobidb-lite	consensus disorder prediction	189	214	-	T	2024-04-25	-	-	-	-
OG4034	d65255c7ee2f3d912147c2c28f0ca3fe	268	MobiDBLite	mobidb-lite	consensus disorder prediction	35	62	-	T	2024-04-25	-	-	-	-
OG4034	d65255c7ee2f3d912147c2c28f0ca3fe	268	Pfam	PF10306	Hypothetical protein FLILHELTA	103	182	1.4e-27	T	2024-04-25	IPR018811	MIOREX complex component 11	-	-
OG10841	32c1fc31d68193d82e590682a6ac2606	245	PANTHER	PTHR36091	ALTERED INHERITANCE OF MITOCHONDRIA PROTEIN 9, MITOCHONDRIAL	13	168	3.4e-35	T	2024-04-25	IPR051035	Mitochondrial inheritance protein 9	GO:0005739(PANTHER)	-
OG10841	32c1fc31d68193d82e590682a6ac2606	245	SUPERFAMILY	SSF56112	Protein kinase-like (PK-like)	29	165	3.4e-12	T	2024-04-25	IPR011009	Protein kinase-like domain superfamily	-	-
OG4060	72fdc898645f7c22dd634c76e35a5719	253	SUPERFAMILY	SSF51045	WW domain	51	87	6.97e-09	T	2024-04-25	IPR036020	WW domain superfamily	GO:0005515(InterPro)	-
OG4060	72fdc898645f7c22dd634c76e35a5719	253	ProSiteProfiles	PS50020	WW/rsp5/WWP domain profile.	53	87	12.728	T	2024-04-25	IPR001202	WW domain	GO:0005515(InterPro)	-
OG4060	72fdc898645f7c22dd634c76e35a5719	253	CDD	cd00201	WW	56	84	0.00149837	T	2024-04-25	IPR001202	WW domain	GO:0005515(InterPro)	-
OG4060	72fdc898645f7c22dd634c76e35a5719	253	Gene3D	G3DSA:2.20.70.10	-	52	91	3.3e-09	T	2024-04-25	-	-	-	-
OG4060	72fdc898645f7c22dd634c76e35a5719	253	Pfam	PF00397	WW domain	55	85	4.7e-07	T	2024-04-25	IPR001202	WW domain	GO:0005515(InterPro)	-
OG4060	72fdc898645f7c22dd634c76e35a5719	253	SMART	SM00456	ww_5	54	87	6.1e-05	T	2024-04-25	IPR001202	WW domain	GO:0005515(InterPro)	-
OG4060	72fdc898645f7c22dd634c76e35a5719	253	MobiDBLite	mobidb-lite	consensus disorder prediction	75	109	-	T	2024-04-25	-	-	-	-
OG4060	72fdc898645f7c22dd634c76e35a5719	253	MobiDBLite	mobidb-lite	consensus disorder prediction	16	48	-	T	2024-04-25	-	-	-	-
OG4060	72fdc898645f7c22dd634c76e35a5719	253	MobiDBLite	mobidb-lite	consensus disorder prediction	16	59	-	T	2024-04-25	-	-	-	-
OG14963	1c7277f667d17e97f07c3e40fb543ed0	260	CDD	cd05540	UreG	53	208	5.13671e-113	T	2024-04-25	-	-	-	-
OG14963	1c7277f667d17e97f07c3e40fb543ed0	260	Gene3D	G3DSA:3.40.50.300	-	50	235	5.6e-44	T	2024-04-25	IPR027417	P-loop containing nucleoside triphosphate hydrolase	-	-
OG14963	1c7277f667d17e97f07c3e40fb543ed0	260	PANTHER	PTHR31715	UREASE ACCESSORY PROTEIN G	5	235	5.5e-101	T	2024-04-25	IPR004400	Urease accessory protein UreG	GO:0003924(InterPro)|GO:0006807(InterPro)|GO:0016151(InterPro)	-
OG14963	1c7277f667d17e97f07c3e40fb543ed0	260	NCBIfam	TIGR00101	urease accessory protein UreG	54	211	2.8e-66	T	2024-04-25	IPR004400	Urease accessory protein UreG	GO:0003924(InterPro)|GO:0006807(InterPro)|GO:0016151(InterPro)	-
OG14963	1c7277f667d17e97f07c3e40fb543ed0	260	Pfam	PF02492	CobW/HypB/UreG, nucleotide-binding domain	54	207	6.7e-30	T	2024-04-25	IPR003495	CobW/HypB/UreG, nucleotide-binding domain	-	-
OG14963	1c7277f667d17e97f07c3e40fb543ed0	260	SUPERFAMILY	SSF52540	P-loop containing nucleoside triphosphate hydrolases	48	213	2.36e-29	T	2024-04-25	IPR027417	P-loop containing nucleoside triphosphate hydrolase	-	-
OG14963	1c7277f667d17e97f07c3e40fb543ed0	260	MobiDBLite	mobidb-lite	consensus disorder prediction	1	24	-	T	2024-04-25	-	-	-	-
OG14963	1c7277f667d17e97f07c3e40fb543ed0	260	MobiDBLite	mobidb-lite	consensus disorder prediction	1	31	-	T	2024-04-25	-	-	-	-
OG22436	e07616b4e330e7e9671507510b2a84ec	259	MobiDBLite	mobidb-lite	consensus disorder prediction	217	259	-	T	2024-04-25	-	-	-	-
OG22436	e07616b4e330e7e9671507510b2a84ec	259	MobiDBLite	mobidb-lite	consensus disorder prediction	217	236	-	T	2024-04-25	-	-	-	-
OG5063	6af9c30c3c339723cc47e230467e8383	359	Pfam	PF00331	Glycosyl hydrolase family 10	28	349	9.3e-85	T	2024-04-25	IPR001000	Glycoside hydrolase family 10 domain	GO:0004553(InterPro)|GO:0005975(InterPro)	-
OG5063	6af9c30c3c339723cc47e230467e8383	359	ProSitePatterns	PS00591	Glycosyl hydrolases family 10 (GH10) active site.	262	272	-	T	2024-04-25	IPR031158	Glycosyl hydrolases family 10, active site	-	-
OG5063	6af9c30c3c339723cc47e230467e8383	359	PRINTS	PR00134	Glycosyl hydrolase family 10 signature	105	117	3e-13	T	2024-04-25	IPR001000	Glycoside hydrolase family 10 domain	GO:0004553(InterPro)|GO:0005975(InterPro)	-
OG5063	6af9c30c3c339723cc47e230467e8383	359	PRINTS	PR00134	Glycosyl hydrolase family 10 signature	149	160	3e-13	T	2024-04-25	IPR001000	Glycoside hydrolase family 10 domain	GO:0004553(InterPro)|GO:0005975(InterPro)	-
OG5063	6af9c30c3c339723cc47e230467e8383	359	PRINTS	PR00134	Glycosyl hydrolase family 10 signature	198	209	3e-13	T	2024-04-25	IPR001000	Glycoside hydrolase family 10 domain	GO:0004553(InterPro)|GO:0005975(InterPro)	-
OG5063	6af9c30c3c339723cc47e230467e8383	359	PRINTS	PR00134	Glycosyl hydrolase family 10 signature	227	239	3e-13	T	2024-04-25	IPR001000	Glycoside hydrolase family 10 domain	GO:0004553(InterPro)|GO:0005975(InterPro)	-
OG5063	6af9c30c3c339723cc47e230467e8383	359	SMART	SM00633	glyco_10	74	351	9.5e-78	T	2024-04-25	IPR001000	Glycoside hydrolase family 10 domain	GO:0004553(InterPro)|GO:0005975(InterPro)	-
OG5063	6af9c30c3c339723cc47e230467e8383	359	SUPERFAMILY	SSF51445	(Trans)glycosidases	38	353	3.61e-94	T	2024-04-25	IPR017853	Glycoside hydrolase superfamily	-	-
OG5063	6af9c30c3c339723cc47e230467e8383	359	Gene3D	G3DSA:3.20.20.80	Glycosidases	25	359	1.7e-116	T	2024-04-25	-	-	-	-
OG5063	6af9c30c3c339723cc47e230467e8383	359	ProSiteProfiles	PS51760	Glycosyl hydrolases family 10 (GH10) domain profile.	43	350	43.6577	T	2024-04-25	IPR001000	Glycoside hydrolase family 10 domain	GO:0004553(InterPro)|GO:0005975(InterPro)	-
OG5063	6af9c30c3c339723cc47e230467e8383	359	PANTHER	PTHR31490	GLYCOSYL HYDROLASE	35	347	3.6e-55	T	2024-04-25	IPR044846	Glycoside hydrolase family 10	GO:0004553(InterPro)|GO:0005975(InterPro)	-
OG2359	9eb7a6d50225876b82c3a92c57808563	166	Pfam	PF15454	Late endosomal/lysosomal adaptor and MAPK and MTOR activator	19	89	1.5e-15	T	2024-04-25	IPR028209	LAMTOR1/MEH1	GO:0001919(InterPro)|GO:0007040(InterPro)|GO:0016197(InterPro)|GO:0031902(InterPro)|GO:0032008(InterPro)|GO:0042632(InterPro)|GO:0043410(InterPro)|GO:0045121(InterPro)|GO:0071230(InterPro)|GO:0071986(InterPro)	-
OG2359	9eb7a6d50225876b82c3a92c57808563	166	PANTHER	PTHR13401	RAGULATOR COMPLEX PROTEIN LAMTOR1	1	123	1.5e-11	T	2024-04-25	-	-	GO:0001919(PANTHER)|GO:0005085(PANTHER)|GO:0005764(PANTHER)|GO:0043410(PANTHER)|GO:0060090(PANTHER)|GO:0071230(PANTHER)|GO:0071986(PANTHER)	-
OG2359	9eb7a6d50225876b82c3a92c57808563	166	SMART	SM01262	LAMTOR_2	17	95	3.7e-26	T	2024-04-25	IPR028209	LAMTOR1/MEH1	GO:0001919(InterPro)|GO:0007040(InterPro)|GO:0016197(InterPro)|GO:0031902(InterPro)|GO:0032008(InterPro)|GO:0042632(InterPro)|GO:0043410(InterPro)|GO:0045121(InterPro)|GO:0071230(InterPro)|GO:0071986(InterPro)	-
OG2359	9eb7a6d50225876b82c3a92c57808563	166	MobiDBLite	mobidb-lite	consensus disorder prediction	110	124	-	T	2024-04-25	-	-	-	-
OG2359	9eb7a6d50225876b82c3a92c57808563	166	MobiDBLite	mobidb-lite	consensus disorder prediction	110	156	-	T	2024-04-25	-	-	-	-
OG2359	9eb7a6d50225876b82c3a92c57808563	166	MobiDBLite	mobidb-lite	consensus disorder prediction	136	151	-	T	2024-04-25	-	-	-	-
OG7914	0d5ffd953c19b7f58e25f053a64e6d8b	1926	MobiDBLite	mobidb-lite	consensus disorder prediction	775	797	-	T	2024-04-25	-	-	-	-
OG7914	0d5ffd953c19b7f58e25f053a64e6d8b	1926	PANTHER	PTHR15180	GENERAL TRANSCRIPTION FACTOR 3C POLYPEPTIDE 1	7	1786	8.2e-193	T	2024-04-25	IPR044210	Transcription facto Tfc3-like	GO:0000127(InterPro)|GO:0000127(PANTHER)|GO:0003677(InterPro)|GO:0006384(PANTHER)|GO:0006384(InterPro)|GO:0042791(PANTHER)	-
OG7914	0d5ffd953c19b7f58e25f053a64e6d8b	1926	MobiDBLite	mobidb-lite	consensus disorder prediction	1157	1196	-	T	2024-04-25	-	-	-	-
OG7914	0d5ffd953c19b7f58e25f053a64e6d8b	1926	SUPERFAMILY	SSF46785	Winged helix DNA-binding domain	100	172	8.65e-05	T	2024-04-25	IPR036390	Winged helix DNA-binding domain superfamily	-	-
OG7914	0d5ffd953c19b7f58e25f053a64e6d8b	1926	MobiDBLite	mobidb-lite	consensus disorder prediction	621	640	-	T	2024-04-25	-	-	-	-
OG7914	0d5ffd953c19b7f58e25f053a64e6d8b	1926	Pfam	PF20222	Family of unknown function (DUF6581)	1449	1874	2e-122	T	2024-04-25	IPR046488	Transcription factor tau subunit sfc3/Tfc3, C-terminal	-	-
OG7914	0d5ffd953c19b7f58e25f053a64e6d8b	1926	MobiDBLite	mobidb-lite	consensus disorder prediction	1428	1448	-	T	2024-04-25	-	-	-	-
OG7914	0d5ffd953c19b7f58e25f053a64e6d8b	1926	MobiDBLite	mobidb-lite	consensus disorder prediction	708	735	-	T	2024-04-25	-	-	-	-
OG7914	0d5ffd953c19b7f58e25f053a64e6d8b	1926	CDD	cd16169	Tau138_eWH	962	1054	1.29752e-16	T	2024-04-25	IPR035625	Tfc3-like, extended winged-helix domain	-	-
OG7914	0d5ffd953c19b7f58e25f053a64e6d8b	1926	MobiDBLite	mobidb-lite	consensus disorder prediction	1076	1097	-	T	2024-04-25	-	-	-	-
OG7914	0d5ffd953c19b7f58e25f053a64e6d8b	1926	MobiDBLite	mobidb-lite	consensus disorder prediction	666	886	-	T	2024-04-25	-	-	-	-
OG7914	0d5ffd953c19b7f58e25f053a64e6d8b	1926	MobiDBLite	mobidb-lite	consensus disorder prediction	671	707	-	T	2024-04-25	-	-	-	-
OG7914	0d5ffd953c19b7f58e25f053a64e6d8b	1926	MobiDBLite	mobidb-lite	consensus disorder prediction	1364	1393	-	T	2024-04-25	-	-	-	-
OG7914	0d5ffd953c19b7f58e25f053a64e6d8b	1926	MobiDBLite	mobidb-lite	consensus disorder prediction	826	841	-	T	2024-04-25	-	-	-	-
OG7914	0d5ffd953c19b7f58e25f053a64e6d8b	1926	MobiDBLite	mobidb-lite	consensus disorder prediction	1370	1393	-	T	2024-04-25	-	-	-	-
OG7914	0d5ffd953c19b7f58e25f053a64e6d8b	1926	MobiDBLite	mobidb-lite	consensus disorder prediction	922	954	-	T	2024-04-25	-	-	-	-
OG7914	0d5ffd953c19b7f58e25f053a64e6d8b	1926	MobiDBLite	mobidb-lite	consensus disorder prediction	939	954	-	T	2024-04-25	-	-	-	-
OG7914	0d5ffd953c19b7f58e25f053a64e6d8b	1926	MobiDBLite	mobidb-lite	consensus disorder prediction	538	559	-	T	2024-04-25	-	-	-	-
OG7914	0d5ffd953c19b7f58e25f053a64e6d8b	1926	MobiDBLite	mobidb-lite	consensus disorder prediction	1181	1196	-	T	2024-04-25	-	-	-	-
OG7914	0d5ffd953c19b7f58e25f053a64e6d8b	1926	MobiDBLite	mobidb-lite	consensus disorder prediction	745	774	-	T	2024-04-25	-	-	-	-
OG7914	0d5ffd953c19b7f58e25f053a64e6d8b	1926	Pfam	PF04182	B-block binding subunit of TFIIIC	123	191	5.2e-22	T	2024-04-25	IPR007309	B-block binding subunit of TFIIIC	-	-
OG14351	6a95ab0bd9a807c528969fe56410ad81	79	MobiDBLite	mobidb-lite	consensus disorder prediction	1	32	-	T	2024-04-25	-	-	-	-
OG19194	9c959c4da76e372fc8ab8871104b3a37	465	MobiDBLite	mobidb-lite	consensus disorder prediction	157	173	-	T	2024-04-25	-	-	-	-
OG19194	9c959c4da76e372fc8ab8871104b3a37	465	PANTHER	PTHR37535	FLUG DOMAIN PROTEIN	297	462	8e-82	T	2024-04-25	-	-	-	-
OG19194	9c959c4da76e372fc8ab8871104b3a37	465	MobiDBLite	mobidb-lite	consensus disorder prediction	152	173	-	T	2024-04-25	-	-	-	-
OG19194	9c959c4da76e372fc8ab8871104b3a37	465	Pfam	PF11917	Protein of unknown function (DUF3435)	5	261	1.8e-72	T	2024-04-25	IPR021842	Protein of unknown function DUF3435	-	-
OG19194	9c959c4da76e372fc8ab8871104b3a37	465	Pfam	PF11917	Protein of unknown function (DUF3435)	296	356	0.003	T	2024-04-25	IPR021842	Protein of unknown function DUF3435	-	-
OG4517	44d88fb1c564fee56a8c8ad51c745a0b	321	Pfam	PF03517	Regulator of volume decrease after cellular swelling	100	234	6.6e-21	T	2024-04-25	IPR039924	Protein ICln/Lot5/Saf5	-	-
OG4517	44d88fb1c564fee56a8c8ad51c745a0b	321	Gene3D	G3DSA:2.30.29.30	-	67	227	8.2e-22	T	2024-04-25	IPR011993	PH-like domain superfamily	-	-
OG4517	44d88fb1c564fee56a8c8ad51c745a0b	321	MobiDBLite	mobidb-lite	consensus disorder prediction	272	321	-	T	2024-04-25	-	-	-	-
OG4517	44d88fb1c564fee56a8c8ad51c745a0b	321	MobiDBLite	mobidb-lite	consensus disorder prediction	297	321	-	T	2024-04-25	-	-	-	-
OG4517	44d88fb1c564fee56a8c8ad51c745a0b	321	PANTHER	PTHR21399	CHLORIDE CONDUCTANCE REGULATORY PROTEIN ICLN	13	321	1.1e-28	T	2024-04-25	IPR039924	Protein ICln/Lot5/Saf5	GO:0000387(PANTHER)|GO:0005681(PANTHER)|GO:0005829(PANTHER)|GO:0034715(PANTHER)|GO:0045292(PANTHER)	-
OG4517	44d88fb1c564fee56a8c8ad51c745a0b	321	MobiDBLite	mobidb-lite	consensus disorder prediction	217	238	-	T	2024-04-25	-	-	-	-
OG9618	9c1aba07d00baeed9ff60d3ad43498d1	341	MobiDBLite	mobidb-lite	consensus disorder prediction	200	246	-	T	2024-04-25	-	-	-	-
OG9618	9c1aba07d00baeed9ff60d3ad43498d1	341	MobiDBLite	mobidb-lite	consensus disorder prediction	310	341	-	T	2024-04-25	-	-	-	-
OG9143	c60152adbb75309060b8ab6384046d16	98	SMART	SM00651	Sm3	1	73	1.5e-17	T	2024-04-25	IPR001163	Sm domain, eukaryotic/archaea-type	-	-
OG9143	c60152adbb75309060b8ab6384046d16	98	FunFam	G3DSA:2.30.30.100:FF:000027	U6 snRNA-associated Sm-like protein LSm8	1	96	1.8e-41	T	2024-04-25	-	-	-	-
OG9143	c60152adbb75309060b8ab6384046d16	98	PANTHER	PTHR15588	LSM1	2	95	5e-26	T	2024-04-25	IPR044642	U6 snRNA-associated Sm-like protein Lsm1/8	GO:0000398(PANTHER)|GO:0003723(PANTHER)|GO:0005688(PANTHER)|GO:0016070(PANTHER)|GO:0046540(PANTHER)|GO:0071011(PANTHER)	-
OG9143	c60152adbb75309060b8ab6384046d16	98	CDD	cd01727	LSm8	2	90	7.61546e-35	T	2024-04-25	IPR034103	Sm-like protein Lsm8	GO:0000398(InterPro)|GO:0005688(InterPro)|GO:0046540(InterPro)	-
OG9143	c60152adbb75309060b8ab6384046d16	98	ProSiteProfiles	PS52002	Sm domain profile.	1	77	23.8351	T	2024-04-25	IPR047575	Sm domain	GO:0003723(InterPro)	-
OG9143	c60152adbb75309060b8ab6384046d16	98	Pfam	PF01423	LSM domain	2	71	1e-13	T	2024-04-25	IPR001163	Sm domain, eukaryotic/archaea-type	-	-
OG9143	c60152adbb75309060b8ab6384046d16	98	Gene3D	G3DSA:2.30.30.100	-	1	98	2.1e-26	T	2024-04-25	-	-	-	-
OG9143	c60152adbb75309060b8ab6384046d16	98	SUPERFAMILY	SSF50182	Sm-like ribonucleoproteins	3	81	1.43e-19	T	2024-04-25	IPR010920	LSM domain superfamily	-	-
OG2343	e82813a937169245c23c115250b3aa5f	574	Pfam	PF00397	WW domain	12	41	5.6e-07	T	2024-04-25	IPR001202	WW domain	GO:0005515(InterPro)	-
OG2343	e82813a937169245c23c115250b3aa5f	574	SUPERFAMILY	SSF51045	WW domain	5	43	6.4e-10	T	2024-04-25	IPR036020	WW domain superfamily	GO:0005515(InterPro)	-
OG2343	e82813a937169245c23c115250b3aa5f	574	ProSitePatterns	PS01159	WW/rsp5/WWP domain signature.	16	41	-	T	2024-04-25	IPR001202	WW domain	GO:0005515(InterPro)	-
OG2343	e82813a937169245c23c115250b3aa5f	574	Coils	Coil	Coil	161	181	-	T	2024-04-25	-	-	-	-
OG2343	e82813a937169245c23c115250b3aa5f	574	FunFam	G3DSA:1.10.10.440:FF:000035	Putative ff domain protein	290	362	1e-42	T	2024-04-25	-	-	-	-
OG2343	e82813a937169245c23c115250b3aa5f	574	CDD	cd00201	WW	15	43	9.2007e-07	T	2024-04-25	IPR001202	WW domain	GO:0005515(InterPro)	-
OG2343	e82813a937169245c23c115250b3aa5f	574	FunFam	G3DSA:2.20.70.10:FF:000049	Transcription elongation regulator 1-like	106	178	3.5e-28	T	2024-04-25	-	-	-	-
OG2343	e82813a937169245c23c115250b3aa5f	574	Gene3D	G3DSA:1.10.10.440	FF domain	289	347	2.9e-12	T	2024-04-25	IPR036517	FF domain superfamily	-	-
OG2343	e82813a937169245c23c115250b3aa5f	574	PANTHER	PTHR15377	TRANSCRIPTION ELONGATION REGULATOR 1	15	539	2.4e-57	T	2024-04-25	IPR045148	Transcription elongation regulator 1-like	GO:0003712(PANTHER)|GO:0005634(PANTHER)|GO:0070063(InterPro)|GO:0070063(PANTHER)	-
OG2343	e82813a937169245c23c115250b3aa5f	574	MobiDBLite	mobidb-lite	consensus disorder prediction	97	119	-	T	2024-04-25	-	-	-	-
OG2343	e82813a937169245c23c115250b3aa5f	574	MobiDBLite	mobidb-lite	consensus disorder prediction	1	121	-	T	2024-04-25	-	-	-	-
OG2343	e82813a937169245c23c115250b3aa5f	574	MobiDBLite	mobidb-lite	consensus disorder prediction	510	534	-	T	2024-04-25	-	-	-	-
OG2343	e82813a937169245c23c115250b3aa5f	574	SUPERFAMILY	SSF51045	WW domain	125	155	8.6e-05	T	2024-04-25	IPR036020	WW domain superfamily	GO:0005515(InterPro)	-
OG2343	e82813a937169245c23c115250b3aa5f	574	SUPERFAMILY	SSF81698	FF domain	288	355	3.27e-13	T	2024-04-25	IPR036517	FF domain superfamily	-	-
OG2343	e82813a937169245c23c115250b3aa5f	574	Gene3D	G3DSA:2.20.70.10	-	106	182	9.3e-10	T	2024-04-25	-	-	-	-
OG2343	e82813a937169245c23c115250b3aa5f	574	Coils	Coil	Coil	499	521	-	T	2024-04-25	-	-	-	-
OG2343	e82813a937169245c23c115250b3aa5f	574	MobiDBLite	mobidb-lite	consensus disorder prediction	1	17	-	T	2024-04-25	-	-	-	-
OG2343	e82813a937169245c23c115250b3aa5f	574	Gene3D	G3DSA:1.10.10.440	FF domain	350	423	5.9e-05	T	2024-04-25	IPR036517	FF domain superfamily	-	-
OG2343	e82813a937169245c23c115250b3aa5f	574	SMART	SM00456	ww_5	11	43	8.4e-11	T	2024-04-25	IPR001202	WW domain	GO:0005515(InterPro)	-
OG2343	e82813a937169245c23c115250b3aa5f	574	SMART	SM00456	ww_5	121	153	3.5	T	2024-04-25	IPR001202	WW domain	GO:0005515(InterPro)	-
OG2343	e82813a937169245c23c115250b3aa5f	574	ProSiteProfiles	PS50020	WW/rsp5/WWP domain profile.	10	43	14.3434	T	2024-04-25	IPR001202	WW domain	GO:0005515(InterPro)	-
OG2343	e82813a937169245c23c115250b3aa5f	574	MobiDBLite	mobidb-lite	consensus disorder prediction	165	285	-	T	2024-04-25	-	-	-	-
OG2343	e82813a937169245c23c115250b3aa5f	574	Gene3D	G3DSA:2.20.70.10	-	3	66	5.6e-12	T	2024-04-25	-	-	-	-
OG2343	e82813a937169245c23c115250b3aa5f	574	MobiDBLite	mobidb-lite	consensus disorder prediction	29	66	-	T	2024-04-25	-	-	-	-
OG2343	e82813a937169245c23c115250b3aa5f	574	MobiDBLite	mobidb-lite	consensus disorder prediction	165	197	-	T	2024-04-25	-	-	-	-
OG2343	e82813a937169245c23c115250b3aa5f	574	MobiDBLite	mobidb-lite	consensus disorder prediction	228	242	-	T	2024-04-25	-	-	-	-
OG2343	e82813a937169245c23c115250b3aa5f	574	Pfam	PF01846	FF domain	295	342	1.1e-06	T	2024-04-25	IPR002713	FF domain	-	-
OG2955	e66a35e22973cabfcba0edc0646b1cd5	371	FunFam	G3DSA:3.40.50.1370:FF:000009	Ornithine carbamoyltransferase, mitochondrial	183	351	3.7e-74	T	2024-04-25	-	-	-	-
OG2955	e66a35e22973cabfcba0edc0646b1cd5	371	FunFam	G3DSA:3.40.50.1370:FF:000017	Ornithine carbamoyltransferase	46	182	3.9e-76	T	2024-04-25	-	-	-	-
OG2955	e66a35e22973cabfcba0edc0646b1cd5	371	PANTHER	PTHR45753	ORNITHINE CARBAMOYLTRANSFERASE, MITOCHONDRIAL	38	366	3.4e-117	T	2024-04-25	-	-	GO:0004585(PANTHER)|GO:0005739(PANTHER)|GO:0019240(PANTHER)|GO:0042450(PANTHER)|GO:0043231(PANTHER)	-
OG2955	e66a35e22973cabfcba0edc0646b1cd5	371	PRINTS	PR00102	Ornithine carbamoyltransferase signature	93	107	1.7e-26	T	2024-04-25	IPR002292	Ornithine/putrescine carbamoyltransferase	GO:0016743(InterPro)	-
OG2955	e66a35e22973cabfcba0edc0646b1cd5	371	PRINTS	PR00102	Ornithine carbamoyltransferase signature	126	139	1.7e-26	T	2024-04-25	IPR002292	Ornithine/putrescine carbamoyltransferase	GO:0016743(InterPro)	-
OG2955	e66a35e22973cabfcba0edc0646b1cd5	371	PRINTS	PR00102	Ornithine carbamoyltransferase signature	166	180	1.7e-26	T	2024-04-25	IPR002292	Ornithine/putrescine carbamoyltransferase	GO:0016743(InterPro)	-
OG2955	e66a35e22973cabfcba0edc0646b1cd5	371	PRINTS	PR00102	Ornithine carbamoyltransferase signature	280	290	1.7e-26	T	2024-04-25	IPR002292	Ornithine/putrescine carbamoyltransferase	GO:0016743(InterPro)	-
OG2955	e66a35e22973cabfcba0edc0646b1cd5	371	PRINTS	PR00102	Ornithine carbamoyltransferase signature	343	354	1.7e-26	T	2024-04-25	IPR002292	Ornithine/putrescine carbamoyltransferase	GO:0016743(InterPro)	-
OG2955	e66a35e22973cabfcba0edc0646b1cd5	371	Pfam	PF00185	Aspartate/ornithine carbamoyltransferase, Asp/Orn binding domain	205	356	4.4e-42	T	2024-04-25	IPR006131	Aspartate/ornithine carbamoyltransferase, Asp/Orn-binding domain	GO:0006520(InterPro)|GO:0016597(InterPro)|GO:0016743(InterPro)	-
OG2955	e66a35e22973cabfcba0edc0646b1cd5	371	NCBIfam	TIGR00658	ornithine carbamoyltransferase	46	364	4.5e-99	T	2024-04-25	IPR002292	Ornithine/putrescine carbamoyltransferase	GO:0016743(InterPro)	-
OG2955	e66a35e22973cabfcba0edc0646b1cd5	371	Pfam	PF02729	Aspartate/ornithine carbamoyltransferase, carbamoyl-P binding domain	46	190	1.2e-41	T	2024-04-25	IPR006132	Aspartate/ornithine carbamoyltransferase, carbamoyl-P binding	GO:0006520(InterPro)|GO:0016743(InterPro)	-
OG2955	e66a35e22973cabfcba0edc0646b1cd5	371	SUPERFAMILY	SSF53671	Aspartate/ornithine carbamoyltransferase	42	363	3.93e-89	T	2024-04-25	IPR036901	Aspartate/ornithine carbamoyltransferase superfamily	GO:0006520(InterPro)|GO:0016597(InterPro)|GO:0016743(InterPro)	-
OG2955	e66a35e22973cabfcba0edc0646b1cd5	371	ProSitePatterns	PS00097	Aspartate and ornithine carbamoyltransferases signature.	95	102	-	T	2024-04-25	IPR006130	Aspartate/ornithine carbamoyltransferase	GO:0006520(InterPro)|GO:0016597(InterPro)|GO:0016743(InterPro)	-
OG2955	e66a35e22973cabfcba0edc0646b1cd5	371	PRINTS	PR00100	Aspartate/ornithine carbamoyltransferase superfamily signature	95	114	1.7e-22	T	2024-04-25	IPR006130	Aspartate/ornithine carbamoyltransferase	GO:0006520(InterPro)|GO:0016597(InterPro)|GO:0016743(InterPro)	-
OG2955	e66a35e22973cabfcba0edc0646b1cd5	371	PRINTS	PR00100	Aspartate/ornithine carbamoyltransferase superfamily signature	177	188	1.7e-22	T	2024-04-25	IPR006130	Aspartate/ornithine carbamoyltransferase	GO:0006520(InterPro)|GO:0016597(InterPro)|GO:0016743(InterPro)	-
OG2955	e66a35e22973cabfcba0edc0646b1cd5	371	PRINTS	PR00100	Aspartate/ornithine carbamoyltransferase superfamily signature	318	327	1.7e-22	T	2024-04-25	IPR006130	Aspartate/ornithine carbamoyltransferase	GO:0006520(InterPro)|GO:0016597(InterPro)|GO:0016743(InterPro)	-
OG2955	e66a35e22973cabfcba0edc0646b1cd5	371	PRINTS	PR00100	Aspartate/ornithine carbamoyltransferase superfamily signature	329	352	1.7e-22	T	2024-04-25	IPR006130	Aspartate/ornithine carbamoyltransferase	GO:0006520(InterPro)|GO:0016597(InterPro)|GO:0016743(InterPro)	-
OG2955	e66a35e22973cabfcba0edc0646b1cd5	371	Gene3D	G3DSA:3.40.50.1370	Aspartate/ornithine carbamoyltransferase	180	356	1.7e-107	T	2024-04-25	IPR036901	Aspartate/ornithine carbamoyltransferase superfamily	GO:0006520(InterPro)|GO:0016597(InterPro)|GO:0016743(InterPro)	-
OG2955	e66a35e22973cabfcba0edc0646b1cd5	371	Gene3D	G3DSA:3.40.50.1370	Aspartate/ornithine carbamoyltransferase	46	179	1.7e-107	T	2024-04-25	IPR036901	Aspartate/ornithine carbamoyltransferase superfamily	GO:0006520(InterPro)|GO:0016597(InterPro)|GO:0016743(InterPro)	-
OG12458	9ed2bd60fd80001977a9611983c49631	471	MobiDBLite	mobidb-lite	consensus disorder prediction	201	245	-	T	2024-04-25	-	-	-	-
OG12458	9ed2bd60fd80001977a9611983c49631	471	MobiDBLite	mobidb-lite	consensus disorder prediction	221	245	-	T	2024-04-25	-	-	-	-
OG9401	92c78f4e6220612043aaa5b193cf7370	699	SUPERFAMILY	SSF81324	Voltage-gated potassium channels	206	301	4.19e-20	T	2024-04-25	-	-	-	-
OG9401	92c78f4e6220612043aaa5b193cf7370	699	MobiDBLite	mobidb-lite	consensus disorder prediction	661	699	-	T	2024-04-25	-	-	-	-
OG9401	92c78f4e6220612043aaa5b193cf7370	699	FunFam	G3DSA:1.10.287.70:FF:000182	Outward-rectifier potassium channel TOK1	357	499	7.3e-78	T	2024-04-25	-	-	-	-
OG9401	92c78f4e6220612043aaa5b193cf7370	699	Gene3D	G3DSA:1.10.287.70	-	357	507	1.1e-21	T	2024-04-25	-	-	-	-
OG9401	92c78f4e6220612043aaa5b193cf7370	699	FunFam	G3DSA:1.10.287.70:FF:000170	Outward-rectifier potassium channel TOK1	204	330	1e-59	T	2024-04-25	-	-	-	-
OG9401	92c78f4e6220612043aaa5b193cf7370	699	Gene3D	G3DSA:1.10.287.70	-	208	332	1.1e-21	T	2024-04-25	-	-	-	-
OG9401	92c78f4e6220612043aaa5b193cf7370	699	MobiDBLite	mobidb-lite	consensus disorder prediction	675	699	-	T	2024-04-25	-	-	-	-
OG9401	92c78f4e6220612043aaa5b193cf7370	699	Pfam	PF07885	Ion channel	225	296	2.2e-10	T	2024-04-25	IPR013099	Potassium channel domain	-	-
OG9401	92c78f4e6220612043aaa5b193cf7370	699	Pfam	PF07885	Ion channel	412	482	1.1e-09	T	2024-04-25	IPR013099	Potassium channel domain	-	-
OG9401	92c78f4e6220612043aaa5b193cf7370	699	PANTHER	PTHR11003	POTASSIUM CHANNEL, SUBFAMILY K	145	265	7.5e-37	T	2024-04-25	IPR003280	Two pore domain potassium channel	GO:0005267(InterPro)|GO:0005887(PANTHER)|GO:0015271(PANTHER)|GO:0016020(InterPro)|GO:0022841(PANTHER)|GO:0030322(PANTHER)|GO:0071805(InterPro)|GO:0071805(PANTHER)	-
OG9401	92c78f4e6220612043aaa5b193cf7370	699	MobiDBLite	mobidb-lite	consensus disorder prediction	532	567	-	T	2024-04-25	-	-	-	-
OG9401	92c78f4e6220612043aaa5b193cf7370	699	PRINTS	PR01333	Two pore domain K+ channel signature	253	281	4.3e-08	T	2024-04-25	IPR003280	Two pore domain potassium channel	GO:0005267(InterPro)|GO:0016020(InterPro)|GO:0071805(InterPro)	-
OG9401	92c78f4e6220612043aaa5b193cf7370	699	PRINTS	PR01333	Two pore domain K+ channel signature	442	451	4.3e-08	T	2024-04-25	IPR003280	Two pore domain potassium channel	GO:0005267(InterPro)|GO:0016020(InterPro)|GO:0071805(InterPro)	-
OG9401	92c78f4e6220612043aaa5b193cf7370	699	SUPERFAMILY	SSF81324	Voltage-gated potassium channels	387	489	3.53e-24	T	2024-04-25	-	-	-	-
OG9401	92c78f4e6220612043aaa5b193cf7370	699	MobiDBLite	mobidb-lite	consensus disorder prediction	550	564	-	T	2024-04-25	-	-	-	-
OG20595	86aa2541f3098cdeb49421a5870dadba	175	Pfam	PF09769	Apolipoprotein O	71	123	3.3e-05	T	2024-04-25	IPR019166	MICOS complex subunit MIC26/MIC27	GO:0042407(InterPro)|GO:0061617(InterPro)	-
OG20595	86aa2541f3098cdeb49421a5870dadba	175	Coils	Coil	Coil	153	173	-	T	2024-04-25	-	-	-	-
OG20595	86aa2541f3098cdeb49421a5870dadba	175	MobiDBLite	mobidb-lite	consensus disorder prediction	38	81	-	T	2024-04-25	-	-	-	-
OG20595	86aa2541f3098cdeb49421a5870dadba	175	MobiDBLite	mobidb-lite	consensus disorder prediction	63	81	-	T	2024-04-25	-	-	-	-
OG20595	86aa2541f3098cdeb49421a5870dadba	175	PANTHER	PTHR28268	MICOS SUBUNIT MIC26	1	122	5.2e-30	T	2024-04-25	IPR033181	MICOS subunit Mic26, fungi	GO:0042407(InterPro)|GO:0042407(PANTHER)|GO:0044284(PANTHER)|GO:0061617(InterPro)|GO:0061617(PANTHER)	-
OG15871	f1985555dd8c790247652826b6f55c9f	1061	SMART	SM00248	ANK_2a	907	937	350	T	2024-04-25	IPR002110	Ankyrin repeat	GO:0005515(InterPro)	-
OG15871	f1985555dd8c790247652826b6f55c9f	1061	SMART	SM00248	ANK_2a	1009	1035	3000	T	2024-04-25	IPR002110	Ankyrin repeat	GO:0005515(InterPro)	-
OG15871	f1985555dd8c790247652826b6f55c9f	1061	SMART	SM00248	ANK_2a	975	1005	0.0029	T	2024-04-25	IPR002110	Ankyrin repeat	GO:0005515(InterPro)	-
OG15871	f1985555dd8c790247652826b6f55c9f	1061	SMART	SM00248	ANK_2a	941	971	0.0013	T	2024-04-25	IPR002110	Ankyrin repeat	GO:0005515(InterPro)	-
OG15871	f1985555dd8c790247652826b6f55c9f	1061	Gene3D	G3DSA:3.40.50.300	-	345	516	1.5e-07	T	2024-04-25	IPR027417	P-loop containing nucleoside triphosphate hydrolase	-	-
OG15871	f1985555dd8c790247652826b6f55c9f	1061	SUPERFAMILY	SSF48403	Ankyrin repeat	880	1042	2.31e-29	T	2024-04-25	IPR036770	Ankyrin repeat-containing domain superfamily	-	-
OG15871	f1985555dd8c790247652826b6f55c9f	1061	ProSiteProfiles	PS50088	Ankyrin repeat profile.	941	962	9.53764	T	2024-04-25	IPR002110	Ankyrin repeat	GO:0005515(InterPro)	-
OG15871	f1985555dd8c790247652826b6f55c9f	1061	Gene3D	G3DSA:1.25.40.20	-	816	1053	2.5e-35	T	2024-04-25	IPR036770	Ankyrin repeat-containing domain superfamily	-	-
OG15871	f1985555dd8c790247652826b6f55c9f	1061	ProSiteProfiles	PS50088	Ankyrin repeat profile.	975	999	10.1253	T	2024-04-25	IPR002110	Ankyrin repeat	GO:0005515(InterPro)	-
OG15871	f1985555dd8c790247652826b6f55c9f	1061	ProSiteProfiles	PS50297	Ankyrin repeat region circular profile.	975	999	10.0997	T	2024-04-25	-	-	-	-
OG15871	f1985555dd8c790247652826b6f55c9f	1061	SUPERFAMILY	SSF52540	P-loop containing nucleoside triphosphate hydrolases	348	605	4.26e-08	T	2024-04-25	IPR027417	P-loop containing nucleoside triphosphate hydrolase	-	-
OG15871	f1985555dd8c790247652826b6f55c9f	1061	PANTHER	PTHR46082	ATP/GTP-BINDING PROTEIN-RELATED	144	1035	3.4e-102	T	2024-04-25	IPR053137	Nucleotide-binding NB-ARC domain-containing protein	-	-
OG15871	f1985555dd8c790247652826b6f55c9f	1061	ProSiteProfiles	PS50297	Ankyrin repeat region circular profile.	941	962	9.51604	T	2024-04-25	-	-	-	-
OG15871	f1985555dd8c790247652826b6f55c9f	1061	Gene3D	G3DSA:3.40.50.1580	Nucleoside phosphorylase domain	1	256	3.9e-63	T	2024-04-25	IPR035994	Nucleoside phosphorylase superfamily	GO:0003824(InterPro)|GO:0009116(InterPro)	-
OG15871	f1985555dd8c790247652826b6f55c9f	1061	Pfam	PF12796	Ankyrin repeats (3 copies)	952	1028	1.4e-11	T	2024-04-25	IPR002110	Ankyrin repeat	GO:0005515(InterPro)	-
OG15871	f1985555dd8c790247652826b6f55c9f	1061	SUPERFAMILY	SSF53167	Purine and uridine phosphorylases	1	247	4.23e-34	T	2024-04-25	IPR035994	Nucleoside phosphorylase superfamily	GO:0003824(InterPro)|GO:0009116(InterPro)	-
OG14454	bbdae9cc2653ee6902c49f0a94bb4f5c	198	MobiDBLite	mobidb-lite	consensus disorder prediction	30	83	-	T	2024-04-25	-	-	-	-
OG5562	95dff0e1ca0c5f26739ad967c73abb38	457	CDD	cd20557	CYCLIN_ScPCL1-like	177	271	5.40696e-27	T	2024-04-25	-	-	-	-
OG5562	95dff0e1ca0c5f26739ad967c73abb38	457	Gene3D	G3DSA:1.10.472.10	-	143	317	1.1e-30	T	2024-04-25	-	-	-	-
OG5562	95dff0e1ca0c5f26739ad967c73abb38	457	MobiDBLite	mobidb-lite	consensus disorder prediction	128	144	-	T	2024-04-25	-	-	-	-
OG5562	95dff0e1ca0c5f26739ad967c73abb38	457	SUPERFAMILY	SSF47954	Cyclin-like	178	274	4.76e-05	T	2024-04-25	IPR036915	Cyclin-like superfamily	-	-
OG5562	95dff0e1ca0c5f26739ad967c73abb38	457	MobiDBLite	mobidb-lite	consensus disorder prediction	320	340	-	T	2024-04-25	-	-	-	-
OG5562	95dff0e1ca0c5f26739ad967c73abb38	457	MobiDBLite	mobidb-lite	consensus disorder prediction	60	146	-	T	2024-04-25	-	-	-	-
OG5562	95dff0e1ca0c5f26739ad967c73abb38	457	MobiDBLite	mobidb-lite	consensus disorder prediction	83	97	-	T	2024-04-25	-	-	-	-
OG5562	95dff0e1ca0c5f26739ad967c73abb38	457	PANTHER	PTHR15615	UNCHARACTERIZED	136	424	1.5e-30	T	2024-04-25	IPR013922	Cyclin PHO80-like	GO:0000079(InterPro)|GO:0000307(PANTHER)|GO:0005634(PANTHER)|GO:0016538(PANTHER)|GO:0019901(InterPro)	-
OG5562	95dff0e1ca0c5f26739ad967c73abb38	457	Pfam	PF08613	Cyclin	168	273	5.3e-08	T	2024-04-25	IPR013922	Cyclin PHO80-like	GO:0000079(InterPro)|GO:0019901(InterPro)	-
OG5562	95dff0e1ca0c5f26739ad967c73abb38	457	SUPERFAMILY	SSF54427	NTF2-like	40	107	2.72e-05	T	2024-04-25	IPR032710	NTF2-like domain superfamily	-	-
OG5562	95dff0e1ca0c5f26739ad967c73abb38	457	MobiDBLite	mobidb-lite	consensus disorder prediction	389	408	-	T	2024-04-25	-	-	-	-
OG12899	12c85efa977a7668474495115f84d805	87	MobiDBLite	mobidb-lite	consensus disorder prediction	17	45	-	T	2024-04-25	-	-	-	-
OG9712	3a010285dcf870402d471650b9ea0d5d	565	SUPERFAMILY	SSF56176	FAD-binding/transporter-associated domain-like	113	303	4.44e-41	T	2024-04-25	IPR036318	FAD-binding, type PCMH-like superfamily	GO:0050660(InterPro)	-
OG9712	3a010285dcf870402d471650b9ea0d5d	565	Pfam	PF01565	FAD binding domain	126	267	8.7e-16	T	2024-04-25	IPR006094	FAD linked oxidase, N-terminal	GO:0050660(InterPro)	-
OG9712	3a010285dcf870402d471650b9ea0d5d	565	Pfam	PF08031	Berberine and berberine like	514	552	1.4e-06	T	2024-04-25	IPR012951	Berberine/berberine-like	GO:0016491(InterPro)|GO:0050660(InterPro)	-
OG9712	3a010285dcf870402d471650b9ea0d5d	565	Gene3D	G3DSA:3.30.465.10	-	109	330	8.9e-59	T	2024-04-25	IPR016169	FAD-binding, type PCMH, subdomain 2	-	-
OG9712	3a010285dcf870402d471650b9ea0d5d	565	PANTHER	PTHR13878	GULONOLACTONE OXIDASE	98	551	1.8e-62	T	2024-04-25	IPR050432	FAD-linked Oxidoreductases in Biosynthesis Pathways	GO:0016491(PANTHER)	-
OG9712	3a010285dcf870402d471650b9ea0d5d	565	Gene3D	G3DSA:3.30.465.10	-	464	559	1.1e-06	T	2024-04-25	IPR016169	FAD-binding, type PCMH, subdomain 2	-	-
OG9712	3a010285dcf870402d471650b9ea0d5d	565	ProSiteProfiles	PS51387	PCMH-type FAD-binding domain profile.	118	302	16.1624	T	2024-04-25	IPR016166	FAD-binding domain, PCMH-type	GO:0071949(InterPro)	-
OG7969	00dfa60f6f5bac876185f0e231643559	692	SUPERFAMILY	SSF48371	ARM repeat	71	525	3.07e-08	T	2024-04-25	IPR016024	Armadillo-type fold	-	-
OG7969	00dfa60f6f5bac876185f0e231643559	692	MobiDBLite	mobidb-lite	consensus disorder prediction	41	64	-	T	2024-04-25	-	-	-	-
OG7969	00dfa60f6f5bac876185f0e231643559	692	MobiDBLite	mobidb-lite	consensus disorder prediction	345	362	-	T	2024-04-25	-	-	-	-
OG7969	00dfa60f6f5bac876185f0e231643559	692	MobiDBLite	mobidb-lite	consensus disorder prediction	544	563	-	T	2024-04-25	-	-	-	-
OG7969	00dfa60f6f5bac876185f0e231643559	692	MobiDBLite	mobidb-lite	consensus disorder prediction	10	26	-	T	2024-04-25	-	-	-	-
OG7969	00dfa60f6f5bac876185f0e231643559	692	Pfam	PF07540	Nucleolar complex-associated protein	128	220	1.4e-29	T	2024-04-25	IPR011501	Nucleolar complex-associated protein 3, N-terminal	-	-
OG7969	00dfa60f6f5bac876185f0e231643559	692	MobiDBLite	mobidb-lite	consensus disorder prediction	539	563	-	T	2024-04-25	-	-	-	-
OG7969	00dfa60f6f5bac876185f0e231643559	692	MobiDBLite	mobidb-lite	consensus disorder prediction	75	113	-	T	2024-04-25	-	-	-	-
OG7969	00dfa60f6f5bac876185f0e231643559	692	MobiDBLite	mobidb-lite	consensus disorder prediction	463	485	-	T	2024-04-25	-	-	-	-
OG7969	00dfa60f6f5bac876185f0e231643559	692	PIRSF	PIRSF028977	Noc3	1	691	0	T	2024-04-25	IPR016903	Nucleolar complex-associated protein 3	-	-
OG7969	00dfa60f6f5bac876185f0e231643559	692	PANTHER	PTHR14428	NUCLEOLAR COMPLEX PROTEIN 3	31	688	0	T	2024-04-25	IPR016903	Nucleolar complex-associated protein 3	GO:0003682(PANTHER)|GO:0005730(PANTHER)|GO:0006270(PANTHER)	-
OG7969	00dfa60f6f5bac876185f0e231643559	692	MobiDBLite	mobidb-lite	consensus disorder prediction	1	119	-	T	2024-04-25	-	-	-	-
OG7969	00dfa60f6f5bac876185f0e231643559	692	MobiDBLite	mobidb-lite	consensus disorder prediction	345	385	-	T	2024-04-25	-	-	-	-
OG7969	00dfa60f6f5bac876185f0e231643559	692	Coils	Coil	Coil	374	394	-	T	2024-04-25	-	-	-	-
OG7969	00dfa60f6f5bac876185f0e231643559	692	Pfam	PF03914	CBF/Mak21 family	488	681	4e-24	T	2024-04-25	IPR005612	CCAAT-binding factor	-	-
OG21579	25be9599991dbc1d20c54f67696ae3f9	219	MobiDBLite	mobidb-lite	consensus disorder prediction	188	204	-	T	2024-04-25	-	-	-	-
OG21579	25be9599991dbc1d20c54f67696ae3f9	219	Pfam	PF04389	Peptidase family M28	77	165	0.00048	T	2024-04-25	IPR007484	Peptidase M28	-	-
OG21579	25be9599991dbc1d20c54f67696ae3f9	219	SUPERFAMILY	SSF53187	Zn-dependent exopeptidases	78	176	2.43e-15	T	2024-04-25	-	-	-	-
OG21579	25be9599991dbc1d20c54f67696ae3f9	219	MobiDBLite	mobidb-lite	consensus disorder prediction	188	219	-	T	2024-04-25	-	-	-	-
OG21579	25be9599991dbc1d20c54f67696ae3f9	219	Gene3D	G3DSA:3.40.630.10	Zn peptidases	56	182	4.6e-15	T	2024-04-25	-	-	-	-
OG4800	0a95cea4473ef1d6733a1d6e3f3a2dea	416	MobiDBLite	mobidb-lite	consensus disorder prediction	299	336	-	T	2024-04-25	-	-	-	-
OG4800	0a95cea4473ef1d6733a1d6e3f3a2dea	416	FunFam	G3DSA:3.30.2350.10:FF:000014	PUS4p Pseudouridine synthase	15	214	6.6e-96	T	2024-04-25	-	-	-	-
OG4800	0a95cea4473ef1d6733a1d6e3f3a2dea	416	PANTHER	PTHR13767	TRNA-PSEUDOURIDINE SYNTHASE	15	413	3.7e-85	T	2024-04-25	IPR014780	tRNA pseudouridine synthase II, TruB	GO:0001522(InterPro)|GO:0003723(InterPro)|GO:0005739(PANTHER)|GO:0006400(PANTHER)|GO:0009451(InterPro)|GO:0009982(InterPro)|GO:0009982(PANTHER)|GO:1990481(PANTHER)	-
OG4800	0a95cea4473ef1d6733a1d6e3f3a2dea	416	Pfam	PF01509	TruB family pseudouridylate synthase (N terminal domain)	81	210	5.8e-42	T	2024-04-25	IPR002501	Pseudouridine synthase II, N-terminal	GO:0006396(InterPro)	-
OG4800	0a95cea4473ef1d6733a1d6e3f3a2dea	416	Gene3D	G3DSA:3.30.2350.10	Pseudouridine synthase	12	403	1.4e-81	T	2024-04-25	-	-	-	-
OG4800	0a95cea4473ef1d6733a1d6e3f3a2dea	416	SUPERFAMILY	SSF55120	Pseudouridine synthase	20	405	1.65e-64	T	2024-04-25	IPR020103	Pseudouridine synthase, catalytic domain superfamily	GO:0001522(InterPro)|GO:0003723(InterPro)|GO:0009451(InterPro)|GO:0009982(InterPro)	-
OG4800	0a95cea4473ef1d6733a1d6e3f3a2dea	416	Hamap	MF_01080	tRNA pseudouridine synthase B [truB].	20	412	14.6401	T	2024-04-25	IPR014780	tRNA pseudouridine synthase II, TruB	GO:0001522(InterPro)|GO:0003723(InterPro)|GO:0009451(InterPro)|GO:0009982(InterPro)	-
OG4800	0a95cea4473ef1d6733a1d6e3f3a2dea	416	MobiDBLite	mobidb-lite	consensus disorder prediction	270	284	-	T	2024-04-25	-	-	-	-
OG4800	0a95cea4473ef1d6733a1d6e3f3a2dea	416	MobiDBLite	mobidb-lite	consensus disorder prediction	216	336	-	T	2024-04-25	-	-	-	-
OG4800	0a95cea4473ef1d6733a1d6e3f3a2dea	416	MobiDBLite	mobidb-lite	consensus disorder prediction	216	235	-	T	2024-04-25	-	-	-	-
OG10927	4a4a0c93b9f56e3dbb84cc072d75117b	72	Pfam	PF08650	DASH complex subunit Dad4	1	71	4.3e-28	T	2024-04-25	IPR013959	DASH complex subunit Dad4	GO:0008608(InterPro)|GO:0042729(InterPro)|GO:0072686(InterPro)	-
OG10927	4a4a0c93b9f56e3dbb84cc072d75117b	72	Coils	Coil	Coil	20	40	-	T	2024-04-25	-	-	-	-
OG10927	4a4a0c93b9f56e3dbb84cc072d75117b	72	PANTHER	PTHR28222	DASH COMPLEX SUBUNIT DAD4	1	71	9.6e-32	T	2024-04-25	IPR013959	DASH complex subunit Dad4	GO:0008608(InterPro)|GO:0042729(InterPro)|GO:0042729(PANTHER)|GO:0072686(InterPro)	-
OG16421	0b03f474fbc3ec0531863dcdd427fdce	563	PANTHER	PTHR15272	CHROMATIN ASSEMBLY FACTOR 1 SUBUNIT A CAF-1 SUBUNIT A	21	464	1.2e-43	T	2024-04-25	-	-	GO:0005634(PANTHER)|GO:0006334(PANTHER)|GO:0033186(PANTHER)	-
OG16421	0b03f474fbc3ec0531863dcdd427fdce	563	MobiDBLite	mobidb-lite	consensus disorder prediction	418	463	-	T	2024-04-25	-	-	-	-
OG16421	0b03f474fbc3ec0531863dcdd427fdce	563	MobiDBLite	mobidb-lite	consensus disorder prediction	254	270	-	T	2024-04-25	-	-	-	-
OG16421	0b03f474fbc3ec0531863dcdd427fdce	563	Coils	Coil	Coil	143	225	-	T	2024-04-25	-	-	-	-
OG16421	0b03f474fbc3ec0531863dcdd427fdce	563	MobiDBLite	mobidb-lite	consensus disorder prediction	52	134	-	T	2024-04-25	-	-	-	-
OG16421	0b03f474fbc3ec0531863dcdd427fdce	563	Pfam	PF12253	Chromatin assembly factor 1 subunit A	376	450	3.9e-20	T	2024-04-25	IPR022043	Chromatin assembly factor 1 subunit A	-	-
OG16421	0b03f474fbc3ec0531863dcdd427fdce	563	Coils	Coil	Coil	500	500	-	T	2024-04-25	-	-	-	-
OG16421	0b03f474fbc3ec0531863dcdd427fdce	563	MobiDBLite	mobidb-lite	consensus disorder prediction	420	458	-	T	2024-04-25	-	-	-	-
OG16421	0b03f474fbc3ec0531863dcdd427fdce	563	Coils	Coil	Coil	535	535	-	T	2024-04-25	-	-	-	-
OG16421	0b03f474fbc3ec0531863dcdd427fdce	563	MobiDBLite	mobidb-lite	consensus disorder prediction	1	31	-	T	2024-04-25	-	-	-	-
OG16421	0b03f474fbc3ec0531863dcdd427fdce	563	MobiDBLite	mobidb-lite	consensus disorder prediction	539	563	-	T	2024-04-25	-	-	-	-
OG16421	0b03f474fbc3ec0531863dcdd427fdce	563	MobiDBLite	mobidb-lite	consensus disorder prediction	212	299	-	T	2024-04-25	-	-	-	-
OG16421	0b03f474fbc3ec0531863dcdd427fdce	563	MobiDBLite	mobidb-lite	consensus disorder prediction	32	51	-	T	2024-04-25	-	-	-	-
OG16421	0b03f474fbc3ec0531863dcdd427fdce	563	MobiDBLite	mobidb-lite	consensus disorder prediction	139	160	-	T	2024-04-25	-	-	-	-
OG16421	0b03f474fbc3ec0531863dcdd427fdce	563	MobiDBLite	mobidb-lite	consensus disorder prediction	528	563	-	T	2024-04-25	-	-	-	-
OG16421	0b03f474fbc3ec0531863dcdd427fdce	563	MobiDBLite	mobidb-lite	consensus disorder prediction	1	160	-	T	2024-04-25	-	-	-	-
OG17477	5279d3770881d987cd00fedb72e3f303	526	Gene3D	G3DSA:1.10.510.10	Transferase(Phosphotransferase) domain 1	275	494	4.2e-12	T	2024-04-25	-	-	-	-
OG17477	5279d3770881d987cd00fedb72e3f303	526	PANTHER	PTHR37542	HELO DOMAIN-CONTAINING PROTEIN-RELATED	230	490	2.4e-27	T	2024-04-25	-	-	-	-
OG17477	5279d3770881d987cd00fedb72e3f303	526	SUPERFAMILY	SSF56112	Protein kinase-like (PK-like)	216	491	2.79e-13	T	2024-04-25	IPR011009	Protein kinase-like domain superfamily	-	-
OG17477	5279d3770881d987cd00fedb72e3f303	526	ProSiteProfiles	PS50011	Protein kinase domain profile.	211	526	9.84222	T	2024-04-25	IPR000719	Protein kinase domain	GO:0004672(InterPro)|GO:0005524(InterPro)|GO:0006468(InterPro)	-
OG3785	7883ce98c001fbec87cda025799ad166	130	MobiDBLite	mobidb-lite	consensus disorder prediction	1	24	-	T	2024-04-25	-	-	-	-
OG3785	7883ce98c001fbec87cda025799ad166	130	MobiDBLite	mobidb-lite	consensus disorder prediction	1	15	-	T	2024-04-25	-	-	-	-
OG9842	d30cc95f5cf30e03f365bfa961afe1ee	327	SMART	SM00220	serkin_6	18	325	4.9e-20	T	2024-04-25	IPR000719	Protein kinase domain	GO:0004672(InterPro)|GO:0005524(InterPro)|GO:0006468(InterPro)	-
OG9842	d30cc95f5cf30e03f365bfa961afe1ee	327	Gene3D	G3DSA:1.10.510.10	Transferase(Phosphotransferase) domain 1	89	327	1.3e-35	T	2024-04-25	-	-	-	-
OG9842	d30cc95f5cf30e03f365bfa961afe1ee	327	SUPERFAMILY	SSF56112	Protein kinase-like (PK-like)	27	326	6.34e-39	T	2024-04-25	IPR011009	Protein kinase-like domain superfamily	-	-
OG9842	d30cc95f5cf30e03f365bfa961afe1ee	327	FunFam	G3DSA:1.10.510.10:FF:002461	Serine/threonine protein kinase, putative	89	327	0	T	2024-04-25	-	-	-	-
OG9842	d30cc95f5cf30e03f365bfa961afe1ee	327	Pfam	PF00069	Protein kinase domain	142	325	4.1e-12	T	2024-04-25	IPR000719	Protein kinase domain	GO:0004672(InterPro)|GO:0005524(InterPro)|GO:0006468(InterPro)	-
OG9842	d30cc95f5cf30e03f365bfa961afe1ee	327	PANTHER	PTHR24055	MITOGEN-ACTIVATED PROTEIN KINASE	19	326	4.2e-30	T	2024-04-25	IPR050117	Mitogen-activated protein kinase	GO:0004674(PANTHER)|GO:0005634(PANTHER)|GO:0005737(PANTHER)|GO:0035556(PANTHER)	-
OG9842	d30cc95f5cf30e03f365bfa961afe1ee	327	ProSiteProfiles	PS50011	Protein kinase domain profile.	1	325	25.4038	T	2024-04-25	IPR000719	Protein kinase domain	GO:0004672(InterPro)|GO:0005524(InterPro)|GO:0006468(InterPro)	-
OG21368	301867ea8a961d54adc3402a3f31cb26	116	MobiDBLite	mobidb-lite	consensus disorder prediction	26	88	-	T	2024-04-25	-	-	-	-
OG21368	301867ea8a961d54adc3402a3f31cb26	116	MobiDBLite	mobidb-lite	consensus disorder prediction	42	72	-	T	2024-04-25	-	-	-	-
OG21368	301867ea8a961d54adc3402a3f31cb26	116	Gene3D	G3DSA:2.40.30.20	-	79	114	4e-07	T	2024-04-25	IPR023366	ATP synthase subunit alpha, N-terminal domain-like superfamily	-	-
OG17978	c7b2b2e25de9ce553268ecca29efd096	77	MobiDBLite	mobidb-lite	consensus disorder prediction	18	47	-	T	2024-04-25	-	-	-	-
OG17978	c7b2b2e25de9ce553268ecca29efd096	77	MobiDBLite	mobidb-lite	consensus disorder prediction	1	77	-	T	2024-04-25	-	-	-	-
OG20239	a4a614c394b6a2791cfc569aa7a2556d	633	MobiDBLite	mobidb-lite	consensus disorder prediction	54	74	-	T	2024-04-25	-	-	-	-
OG20239	a4a614c394b6a2791cfc569aa7a2556d	633	FunFam	G3DSA:3.50.50.60:FF:000580	Flavin-containing monooxygenase	79	206	6.6e-60	T	2024-04-25	-	-	-	-
OG20239	a4a614c394b6a2791cfc569aa7a2556d	633	Gene3D	G3DSA:3.50.50.60	-	4	207	5.5e-39	T	2024-04-25	IPR036188	FAD/NAD(P)-binding domain superfamily	-	-
OG20239	a4a614c394b6a2791cfc569aa7a2556d	633	PRINTS	PR00368	FAD-dependent pyridine nucleotide reductase signature	225	243	6.7e-07	T	2024-04-25	-	-	-	-
OG20239	a4a614c394b6a2791cfc569aa7a2556d	633	PRINTS	PR00368	FAD-dependent pyridine nucleotide reductase signature	7	26	6.7e-07	T	2024-04-25	-	-	-	-
OG20239	a4a614c394b6a2791cfc569aa7a2556d	633	SUPERFAMILY	SSF51905	FAD/NAD(P)-binding domain	3	250	1.85e-34	T	2024-04-25	IPR036188	FAD/NAD(P)-binding domain superfamily	-	-
OG20239	a4a614c394b6a2791cfc569aa7a2556d	633	PANTHER	PTHR23023	DIMETHYLANILINE MONOOXYGENASE	5	413	2.6e-45	T	2024-04-25	IPR050346	Flavin-containing Monooxygenases	-	-
OG20239	a4a614c394b6a2791cfc569aa7a2556d	633	Pfam	PF07992	Pyridine nucleotide-disulphide oxidoreductase	5	243	2.2e-07	T	2024-04-25	IPR023753	FAD/NAD(P)-binding domain	GO:0016491(InterPro)	-
OG3200	a94b750806309e4b57f002baf6c6639d	215	MobiDBLite	mobidb-lite	consensus disorder prediction	194	215	-	T	2024-04-25	-	-	-	-
OG3200	a94b750806309e4b57f002baf6c6639d	215	MobiDBLite	mobidb-lite	consensus disorder prediction	143	162	-	T	2024-04-25	-	-	-	-
OG3200	a94b750806309e4b57f002baf6c6639d	215	MobiDBLite	mobidb-lite	consensus disorder prediction	74	162	-	T	2024-04-25	-	-	-	-
OG3200	a94b750806309e4b57f002baf6c6639d	215	MobiDBLite	mobidb-lite	consensus disorder prediction	1	45	-	T	2024-04-25	-	-	-	-
OG3200	a94b750806309e4b57f002baf6c6639d	215	MobiDBLite	mobidb-lite	consensus disorder prediction	19	40	-	T	2024-04-25	-	-	-	-
OG3200	a94b750806309e4b57f002baf6c6639d	215	MobiDBLite	mobidb-lite	consensus disorder prediction	83	103	-	T	2024-04-25	-	-	-	-
OG3200	a94b750806309e4b57f002baf6c6639d	215	PANTHER	PTHR42053	-	1	214	1.8e-73	T	2024-04-25	-	-	-	-
OG3200	a94b750806309e4b57f002baf6c6639d	215	MobiDBLite	mobidb-lite	consensus disorder prediction	199	215	-	T	2024-04-25	-	-	-	-
OG4781	862833d68ebd28820a86c6f33d76f6bb	795	PANTHER	PTHR10920	RIBOSOMAL RNA METHYLTRANSFERASE	10	210	5.2e-82	T	2024-04-25	IPR050082	Ribosomal RNA large subunit methyltransferase RlmE	GO:0000463(PANTHER)|GO:0000466(PANTHER)|GO:0001510(PANTHER)|GO:0005730(PANTHER)|GO:0008173(PANTHER)|GO:0008650(PANTHER)|GO:0016435(PANTHER)|GO:0030687(PANTHER)|GO:0031167(PANTHER)	-
OG4781	862833d68ebd28820a86c6f33d76f6bb	795	Coils	Coil	Coil	451	478	-	T	2024-04-25	-	-	-	-
OG4781	862833d68ebd28820a86c6f33d76f6bb	795	Pfam	PF07780	Spb1 C-terminal domain	586	792	2.7e-83	T	2024-04-25	IPR012920	Ribosomal RNA methyltransferase, SPB1-like, C-terminal	GO:0005634(InterPro)|GO:0006364(InterPro)|GO:0008168(InterPro)	-
OG4781	862833d68ebd28820a86c6f33d76f6bb	795	MobiDBLite	mobidb-lite	consensus disorder prediction	430	534	-	T	2024-04-25	-	-	-	-
OG4781	862833d68ebd28820a86c6f33d76f6bb	795	Hamap	MF_01547	Ribosomal RNA large subunit methyltransferase E [rlmE].	8	201	29.7435	T	2024-04-25	IPR015507	Ribosomal RNA large subunit methyltransferase E	GO:0001510(InterPro)|GO:0008168(InterPro)	-
OG4781	862833d68ebd28820a86c6f33d76f6bb	795	MobiDBLite	mobidb-lite	consensus disorder prediction	549	613	-	T	2024-04-25	-	-	-	-
OG4781	862833d68ebd28820a86c6f33d76f6bb	795	Pfam	PF01728	FtsJ-like methyltransferase	24	200	8e-50	T	2024-04-25	IPR002877	Ribosomal RNA methyltransferase, FtsJ domain	GO:0008168(InterPro)|GO:0032259(InterPro)	-
OG4781	862833d68ebd28820a86c6f33d76f6bb	795	MobiDBLite	mobidb-lite	consensus disorder prediction	497	514	-	T	2024-04-25	-	-	-	-
OG4781	862833d68ebd28820a86c6f33d76f6bb	795	MobiDBLite	mobidb-lite	consensus disorder prediction	441	460	-	T	2024-04-25	-	-	-	-
OG4781	862833d68ebd28820a86c6f33d76f6bb	795	Coils	Coil	Coil	359	393	-	T	2024-04-25	-	-	-	-
OG4781	862833d68ebd28820a86c6f33d76f6bb	795	MobiDBLite	mobidb-lite	consensus disorder prediction	367	392	-	T	2024-04-25	-	-	-	-
OG4781	862833d68ebd28820a86c6f33d76f6bb	795	SUPERFAMILY	SSF53335	S-adenosyl-L-methionine-dependent methyltransferases	23	201	6.36e-33	T	2024-04-25	IPR029063	S-adenosyl-L-methionine-dependent methyltransferase superfamily	-	-
OG4781	862833d68ebd28820a86c6f33d76f6bb	795	Pfam	PF11861	Ribosomal RNA methyltransferase Spb1, DUF3381	234	391	1.1e-51	T	2024-04-25	IPR024576	Ribosomal RNA methyltransferase Spb1, domain of unknown function DUF3381	-	-
OG4781	862833d68ebd28820a86c6f33d76f6bb	795	Coils	Coil	Coil	695	715	-	T	2024-04-25	-	-	-	-
OG4781	862833d68ebd28820a86c6f33d76f6bb	795	Hamap	MF_03163	AdoMet-dependent rRNA methyltransferase <gene_name> [SPB1].	1	794	22.0965	T	2024-04-25	IPR028589	AdoMet-dependent rRNA methyltransferase SPB1-like	GO:0008649(InterPro)|GO:0031167(InterPro)	-
OG4781	862833d68ebd28820a86c6f33d76f6bb	795	MobiDBLite	mobidb-lite	consensus disorder prediction	367	416	-	T	2024-04-25	-	-	-	-
OG4781	862833d68ebd28820a86c6f33d76f6bb	795	FunFam	G3DSA:3.40.50.150:FF:000004	AdoMet-dependent rRNA methyltransferase SPB1	21	207	4.4e-103	T	2024-04-25	-	-	-	-
OG4781	862833d68ebd28820a86c6f33d76f6bb	795	MobiDBLite	mobidb-lite	consensus disorder prediction	563	612	-	T	2024-04-25	-	-	-	-
OG4781	862833d68ebd28820a86c6f33d76f6bb	795	MobiDBLite	mobidb-lite	consensus disorder prediction	461	496	-	T	2024-04-25	-	-	-	-
OG4781	862833d68ebd28820a86c6f33d76f6bb	795	Gene3D	G3DSA:3.40.50.150	Vaccinia Virus protein VP39	21	207	2.4e-60	T	2024-04-25	IPR029063	S-adenosyl-L-methionine-dependent methyltransferase superfamily	-	-
OG11404	fb1a23d42ee9af51b8b7e2a3041bc36d	83	MobiDBLite	mobidb-lite	consensus disorder prediction	1	77	-	T	2024-04-25	-	-	-	-
OG11404	fb1a23d42ee9af51b8b7e2a3041bc36d	83	MobiDBLite	mobidb-lite	consensus disorder prediction	13	56	-	T	2024-04-25	-	-	-	-
OG11619	d7b94d750461375b41b98e38c1864c9b	66	MobiDBLite	mobidb-lite	consensus disorder prediction	23	43	-	T	2024-04-25	-	-	-	-
OG22369	fb1335628b99f82119d0c31a085583d1	931	Coils	Coil	Coil	172	192	-	T	2024-04-25	-	-	-	-
OG22369	fb1335628b99f82119d0c31a085583d1	931	ProSiteProfiles	PS50878	Reverse transcriptase (RT) catalytic domain profile.	324	600	17.8952	T	2024-04-25	IPR000477	Reverse transcriptase domain	-	-
OG22369	fb1335628b99f82119d0c31a085583d1	931	MobiDBLite	mobidb-lite	consensus disorder prediction	254	276	-	T	2024-04-25	-	-	-	-
OG22369	fb1335628b99f82119d0c31a085583d1	931	SUPERFAMILY	SSF56672	DNA/RNA polymerases	286	527	5.78e-18	T	2024-04-25	IPR043502	DNA/RNA polymerase superfamily	-	-
OG22369	fb1335628b99f82119d0c31a085583d1	931	SUPERFAMILY	SSF56219	DNase I-like	2	70	3.14e-07	T	2024-04-25	IPR036691	Endonuclease/exonuclease/phosphatase superfamily	-	-
OG22369	fb1335628b99f82119d0c31a085583d1	931	CDD	cd01650	RT_nLTR_like	338	600	5.43773e-41	T	2024-04-25	-	-	-	-
OG22369	fb1335628b99f82119d0c31a085583d1	931	Gene3D	G3DSA:3.60.10.10	Endonuclease/exonuclease/phosphatase	1	74	5e-08	T	2024-04-25	IPR036691	Endonuclease/exonuclease/phosphatase superfamily	-	-
OG22369	fb1335628b99f82119d0c31a085583d1	931	PANTHER	PTHR33481	REVERSE TRANSCRIPTASE	118	759	3.3e-68	T	2024-04-25	-	-	-	-
OG22369	fb1335628b99f82119d0c31a085583d1	931	Pfam	PF00078	Reverse transcriptase (RNA-dependent DNA polymerase)	348	600	9.8e-26	T	2024-04-25	IPR000477	Reverse transcriptase domain	-	-
OG1411	78321a4a7aa7ce02cd5515df59a17e26	1397	SMART	SM00028	tpr_5	999	1032	190	T	2024-04-25	IPR019734	Tetratricopeptide repeat	GO:0005515(InterPro)	-
OG1411	78321a4a7aa7ce02cd5515df59a17e26	1397	SMART	SM00028	tpr_5	916	949	0.00017	T	2024-04-25	IPR019734	Tetratricopeptide repeat	GO:0005515(InterPro)	-
OG1411	78321a4a7aa7ce02cd5515df59a17e26	1397	PANTHER	PTHR10039	AMELOGENIN	1	1340	0	T	2024-04-25	-	-	-	-
OG1411	78321a4a7aa7ce02cd5515df59a17e26	1397	Pfam	PF17109	fungal STAND N-terminal Goodbye domain	13	132	2.8e-29	T	2024-04-25	IPR031350	Fungal STAND N-terminal Goodbye domain	-	-
OG1411	78321a4a7aa7ce02cd5515df59a17e26	1397	Pfam	PF13374	Tetratricopeptide repeat	1225	1260	78	T	2024-04-25	-	-	-	-
OG1411	78321a4a7aa7ce02cd5515df59a17e26	1397	ProSiteProfiles	PS50005	TPR repeat profile.	916	949	11.7119	T	2024-04-25	IPR019734	Tetratricopeptide repeat	GO:0005515(InterPro)	-
OG1411	78321a4a7aa7ce02cd5515df59a17e26	1397	SUPERFAMILY	SSF52540	P-loop containing nucleoside triphosphate hydrolases	322	564	1.35e-05	T	2024-04-25	IPR027417	P-loop containing nucleoside triphosphate hydrolase	-	-
OG1411	78321a4a7aa7ce02cd5515df59a17e26	1397	Gene3D	G3DSA:1.25.40.10	Tetratricopeptide repeat domain	897	1082	4.2e-14	T	2024-04-25	IPR011990	Tetratricopeptide-like helical domain superfamily	GO:0005515(InterPro)	-
OG1411	78321a4a7aa7ce02cd5515df59a17e26	1397	ProSiteProfiles	PS50293	TPR repeat region circular profile.	916	949	8.89003	T	2024-04-25	-	-	-	-
OG1411	78321a4a7aa7ce02cd5515df59a17e26	1397	Pfam	PF07719	Tetratricopeptide repeat	918	949	0.033	T	2024-04-25	IPR013105	Tetratricopeptide repeat 2	-	-
OG1411	78321a4a7aa7ce02cd5515df59a17e26	1397	Gene3D	G3DSA:3.40.50.300	-	310	519	8e-08	T	2024-04-25	IPR027417	P-loop containing nucleoside triphosphate hydrolase	-	-
OG1411	78321a4a7aa7ce02cd5515df59a17e26	1397	SUPERFAMILY	SSF48452	TPR-like	917	1054	6.33e-13	T	2024-04-25	IPR011990	Tetratricopeptide-like helical domain superfamily	GO:0005515(InterPro)	-
OG19284	031d549740999fe20ad4883adb780a5b	154	MobiDBLite	mobidb-lite	consensus disorder prediction	43	103	-	T	2024-04-25	-	-	-	-
OG19284	031d549740999fe20ad4883adb780a5b	154	MobiDBLite	mobidb-lite	consensus disorder prediction	129	154	-	T	2024-04-25	-	-	-	-
OG19284	031d549740999fe20ad4883adb780a5b	154	MobiDBLite	mobidb-lite	consensus disorder prediction	57	91	-	T	2024-04-25	-	-	-	-
OG19284	031d549740999fe20ad4883adb780a5b	154	MobiDBLite	mobidb-lite	consensus disorder prediction	134	154	-	T	2024-04-25	-	-	-	-
OG12349	963aa784a6c8aa83b524dcdb8e9f034d	156	MobiDBLite	mobidb-lite	consensus disorder prediction	1	43	-	T	2024-04-25	-	-	-	-
OG3728	17e8b0ba5cc72233f7634c5e99b3eb88	540	PANTHER	PTHR23502	MAJOR FACILITATOR SUPERFAMILY	43	528	1.3e-84	T	2024-04-25	-	-	GO:0005887(PANTHER)|GO:0022857(PANTHER)|GO:0055085(PANTHER)	-
OG3728	17e8b0ba5cc72233f7634c5e99b3eb88	540	Gene3D	G3DSA:1.20.1250.20	MFS general substrate transporter like domains	60	517	5.6e-35	T	2024-04-25	IPR036259	MFS transporter superfamily	-	-
OG3728	17e8b0ba5cc72233f7634c5e99b3eb88	540	Pfam	PF07690	Major Facilitator Superfamily	68	468	8.1e-23	T	2024-04-25	IPR011701	Major facilitator superfamily	GO:0022857(InterPro)|GO:0055085(InterPro)	-
OG3728	17e8b0ba5cc72233f7634c5e99b3eb88	540	ProSiteProfiles	PS50850	Major facilitator superfamily (MFS) profile.	61	540	11.5902	T	2024-04-25	IPR020846	Major facilitator superfamily domain	GO:0022857(InterPro)	-
OG3728	17e8b0ba5cc72233f7634c5e99b3eb88	540	SUPERFAMILY	SSF103473	MFS general substrate transporter	44	520	1.06e-45	T	2024-04-25	IPR036259	MFS transporter superfamily	-	-
OG3802	f7b7331fa8a5b5705f233b9ddd97cd61	559	ProSitePatterns	PS00216	Sugar transport proteins signature 1.	119	136	-	T	2024-04-25	IPR005829	Sugar transporter, conserved site	GO:0016020(InterPro)|GO:0022857(InterPro)|GO:0055085(InterPro)	-
OG3802	f7b7331fa8a5b5705f233b9ddd97cd61	559	NCBIfam	TIGR00879	sugar porter family MFS transporter	18	508	1.7e-120	T	2024-04-25	IPR003663	Sugar/inositol transporter	GO:0016020(InterPro)|GO:0022857(InterPro)|GO:0055085(InterPro)	-
OG3802	f7b7331fa8a5b5705f233b9ddd97cd61	559	CDD	cd17356	MFS_HXT	53	512	0	T	2024-04-25	-	-	-	-
OG3802	f7b7331fa8a5b5705f233b9ddd97cd61	559	Gene3D	G3DSA:1.20.1250.20	MFS general substrate transporter like domains	46	514	8.8e-125	T	2024-04-25	IPR036259	MFS transporter superfamily	-	-
OG3802	f7b7331fa8a5b5705f233b9ddd97cd61	559	ProSiteProfiles	PS50850	Major facilitator superfamily (MFS) profile.	54	501	43.0244	T	2024-04-25	IPR020846	Major facilitator superfamily domain	GO:0022857(InterPro)	-
OG3802	f7b7331fa8a5b5705f233b9ddd97cd61	559	FunFam	G3DSA:1.20.1250.20:FF:000044	Hexose transporter Hxt3p	46	515	0	T	2024-04-25	-	-	-	-
OG3802	f7b7331fa8a5b5705f233b9ddd97cd61	559	PRINTS	PR00171	Sugar transporter signature	62	72	1.2e-28	T	2024-04-25	IPR003663	Sugar/inositol transporter	GO:0016020(InterPro)|GO:0022857(InterPro)|GO:0055085(InterPro)	-
OG3802	f7b7331fa8a5b5705f233b9ddd97cd61	559	PRINTS	PR00171	Sugar transporter signature	158	177	1.2e-28	T	2024-04-25	IPR003663	Sugar/inositol transporter	GO:0016020(InterPro)|GO:0022857(InterPro)|GO:0055085(InterPro)	-
OG3802	f7b7331fa8a5b5705f233b9ddd97cd61	559	PRINTS	PR00171	Sugar transporter signature	321	331	1.2e-28	T	2024-04-25	IPR003663	Sugar/inositol transporter	GO:0016020(InterPro)|GO:0022857(InterPro)|GO:0055085(InterPro)	-
OG3802	f7b7331fa8a5b5705f233b9ddd97cd61	559	PRINTS	PR00171	Sugar transporter signature	414	435	1.2e-28	T	2024-04-25	IPR003663	Sugar/inositol transporter	GO:0016020(InterPro)|GO:0022857(InterPro)|GO:0055085(InterPro)	-
OG3802	f7b7331fa8a5b5705f233b9ddd97cd61	559	PRINTS	PR00171	Sugar transporter signature	437	449	1.2e-28	T	2024-04-25	IPR003663	Sugar/inositol transporter	GO:0016020(InterPro)|GO:0022857(InterPro)|GO:0055085(InterPro)	-
OG3802	f7b7331fa8a5b5705f233b9ddd97cd61	559	ProSitePatterns	PS00216	Sugar transport proteins signature 1.	363	380	-	T	2024-04-25	IPR005829	Sugar transporter, conserved site	GO:0016020(InterPro)|GO:0022857(InterPro)|GO:0055085(InterPro)	-
OG3802	f7b7331fa8a5b5705f233b9ddd97cd61	559	Pfam	PF00083	Sugar (and other) transporter	56	512	0	T	2024-04-25	IPR005828	Major facilitator, sugar transporter-like	GO:0016020(InterPro)|GO:0022857(InterPro)|GO:0055085(InterPro)	-
OG3802	f7b7331fa8a5b5705f233b9ddd97cd61	559	MobiDBLite	mobidb-lite	consensus disorder prediction	529	544	-	T	2024-04-25	-	-	-	-
OG3802	f7b7331fa8a5b5705f233b9ddd97cd61	559	MobiDBLite	mobidb-lite	consensus disorder prediction	529	559	-	T	2024-04-25	-	-	-	-
OG3802	f7b7331fa8a5b5705f233b9ddd97cd61	559	PANTHER	PTHR48022	PLASTIDIC GLUCOSE TRANSPORTER 4	49	533	0	T	2024-04-25	IPR050360	Major Facilitator Superfamily Sugar Transporters	GO:0005351(PANTHER)|GO:0005886(PANTHER)|GO:0008643(PANTHER)|GO:0016020(PANTHER)	-
OG3802	f7b7331fa8a5b5705f233b9ddd97cd61	559	ProSitePatterns	PS00217	Sugar transport proteins signature 2.	163	188	-	T	2024-04-25	IPR005829	Sugar transporter, conserved site	GO:0016020(InterPro)|GO:0022857(InterPro)|GO:0055085(InterPro)	-
OG3802	f7b7331fa8a5b5705f233b9ddd97cd61	559	SUPERFAMILY	SSF103473	MFS general substrate transporter	57	509	2.88e-56	T	2024-04-25	IPR036259	MFS transporter superfamily	-	-
OG20136	471146da2e09d6bf86cb65ffb2216f21	278	ProSiteProfiles	PS51733	Biotinyl protein ligase (BPL) and lipoyl protein ligase (LPL) catalytic domain profile.	53	278	27.959	T	2024-04-25	IPR004143	Biotinyl protein ligase (BPL) and lipoyl protein ligase (LPL), catalytic domain	GO:0036211(InterPro)	-
OG20136	471146da2e09d6bf86cb65ffb2216f21	278	PANTHER	PTHR10993	OCTANOYLTRANSFERASE	10	237	1.3e-34	T	2024-04-25	-	-	GO:0005739(PANTHER)|GO:0009249(PANTHER)|GO:0033819(PANTHER)	-
OG20136	471146da2e09d6bf86cb65ffb2216f21	278	PIRSF	PIRSF016262	LPLase	1	241	9.1e-59	T	2024-04-25	IPR000544	Octanoyltransferase	GO:0009249(InterPro)|GO:0033819(InterPro)	-
OG20136	471146da2e09d6bf86cb65ffb2216f21	278	MobiDBLite	mobidb-lite	consensus disorder prediction	62	80	-	T	2024-04-25	-	-	-	-
OG20136	471146da2e09d6bf86cb65ffb2216f21	278	MobiDBLite	mobidb-lite	consensus disorder prediction	42	123	-	T	2024-04-25	-	-	-	-
OG20136	471146da2e09d6bf86cb65ffb2216f21	278	FunFam	G3DSA:3.30.930.10:FF:000108	Octanoyltransferase	3	263	3.9e-120	T	2024-04-25	-	-	-	-
OG20136	471146da2e09d6bf86cb65ffb2216f21	278	Gene3D	G3DSA:3.30.930.10	Bira Bifunctional Protein; Domain 2	3	263	1.2e-43	T	2024-04-25	IPR045864	Class II Aminoacyl-tRNA synthetase/Biotinyl protein ligase (BPL) and lipoyl protein ligase (LPL)	-	-
OG20136	471146da2e09d6bf86cb65ffb2216f21	278	SUPERFAMILY	SSF55681	Class II aaRS and biotin synthetases	6	245	1.14e-32	T	2024-04-25	IPR045864	Class II Aminoacyl-tRNA synthetase/Biotinyl protein ligase (BPL) and lipoyl protein ligase (LPL)	-	-
OG20136	471146da2e09d6bf86cb65ffb2216f21	278	ProSitePatterns	PS01313	Lipoate-protein ligase B signature.	119	134	-	T	2024-04-25	IPR020605	Octanoyltransferase, conserved site	GO:0009249(InterPro)|GO:0033819(InterPro)	-
OG2492	83bcff395c31ad476cf60a67861b270a	212	Gene3D	G3DSA:2.40.100.10	-	1	212	1.7e-48	T	2024-04-25	IPR029000	Cyclophilin-like domain superfamily	-	-
OG2492	83bcff395c31ad476cf60a67861b270a	212	PANTHER	PTHR45625	PEPTIDYL-PROLYL CIS-TRANS ISOMERASE-RELATED	2	181	1e-44	T	2024-04-25	IPR044666	Cyclophilin-type peptidyl-prolyl cis-trans isomerase, cyclophilin A-like	GO:0000413(PANTHER)|GO:0003755(PANTHER)|GO:0071013(PANTHER)	-
OG2492	83bcff395c31ad476cf60a67861b270a	212	FunFam	G3DSA:2.40.100.10:FF:000041	Peptidyl-prolyl cis-trans isomerase	1	212	0	T	2024-04-25	-	-	-	-
OG2492	83bcff395c31ad476cf60a67861b270a	212	PRINTS	PR00153	Cyclophilin peptidyl-prolyl cis-trans isomerase signature	16	31	1.7e-11	T	2024-04-25	IPR002130	Cyclophilin-type peptidyl-prolyl cis-trans isomerase domain	GO:0000413(InterPro)|GO:0003755(InterPro)	-
OG2492	83bcff395c31ad476cf60a67861b270a	212	PRINTS	PR00153	Cyclophilin peptidyl-prolyl cis-trans isomerase signature	42	54	1.7e-11	T	2024-04-25	IPR002130	Cyclophilin-type peptidyl-prolyl cis-trans isomerase domain	GO:0000413(InterPro)|GO:0003755(InterPro)	-
OG2492	83bcff395c31ad476cf60a67861b270a	212	PRINTS	PR00153	Cyclophilin peptidyl-prolyl cis-trans isomerase signature	105	120	1.7e-11	T	2024-04-25	IPR002130	Cyclophilin-type peptidyl-prolyl cis-trans isomerase domain	GO:0000413(InterPro)|GO:0003755(InterPro)	-
OG2492	83bcff395c31ad476cf60a67861b270a	212	PIRSF	PIRSF001467	Peptidylpro_ismrse	1	66	2.4e-17	T	2024-04-25	IPR024936	Cyclophilin-type peptidyl-prolyl cis-trans isomerase	GO:0003755(InterPro)	-
OG2492	83bcff395c31ad476cf60a67861b270a	212	PIRSF	PIRSF001467	Peptidylpro_ismrse	73	192	2.7e-13	T	2024-04-25	IPR024936	Cyclophilin-type peptidyl-prolyl cis-trans isomerase	GO:0003755(InterPro)	-
OG2492	83bcff395c31ad476cf60a67861b270a	212	ProSiteProfiles	PS50072	Cyclophilin-type peptidyl-prolyl cis-trans isomerase domain profile.	6	189	26.2859	T	2024-04-25	IPR002130	Cyclophilin-type peptidyl-prolyl cis-trans isomerase domain	GO:0000413(InterPro)|GO:0003755(InterPro)	-
OG2492	83bcff395c31ad476cf60a67861b270a	212	Pfam	PF00160	Cyclophilin type peptidyl-prolyl cis-trans isomerase/CLD	3	185	1.1e-33	T	2024-04-25	IPR002130	Cyclophilin-type peptidyl-prolyl cis-trans isomerase domain	GO:0000413(InterPro)|GO:0003755(InterPro)	-
OG2492	83bcff395c31ad476cf60a67861b270a	212	SUPERFAMILY	SSF50891	Cyclophilin-like	3	179	5.7e-40	T	2024-04-25	IPR029000	Cyclophilin-like domain superfamily	-	-
OG19551	7c90e16fc25181a4e671921e68fd2fdb	69	MobiDBLite	mobidb-lite	consensus disorder prediction	36	69	-	T	2024-04-25	-	-	-	-
OG9087	fea15931d77f62ca97bfe076c33c041e	387	ProSiteProfiles	PS51917	Pru (pleckstrin-like receptor for ubiquitin) domain profile.	1	134	38.1394	T	2024-04-25	IPR044868	Rpn13/ADRM1, Pru domain	-	-
