## Supplemental Dataset 2 for "The pangenome of *Aspergillus fumigatus* highlights the dynamics of gene gain-loss over evolutionary timescales in a human fungal pathogen" (part 19 of 24)

### Sheet: interproscan (continued)
Orthogroup	Sequence MD5 digest	Sequence Length	Analysis	Signature Accession	Signature Description	Start Location	Stop Location	Score	Status	Date	InterPro accession	InterPro Description	GO annotations	Pathway annotations
OG9087	fea15931d77f62ca97bfe076c33c041e	387	MobiDBLite	mobidb-lite	consensus disorder prediction	187	201	-	T	2024-04-25	-	-	-	-
OG9087	fea15931d77f62ca97bfe076c33c041e	387	PANTHER	PTHR12225	ADHESION REGULATING MOLECULE 1 110 KDA CELL MEMBRANE GLYCOPROTEIN	5	381	9.8e-51	T	2024-04-25	IPR006773	Proteasomal ubiquitin receptor Rpn13/ADRM1	GO:0005634(InterPro)|GO:0005737(InterPro)|GO:0008541(PANTHER)|GO:0061133(PANTHER)|GO:0070628(PANTHER)	-
OG9087	fea15931d77f62ca97bfe076c33c041e	387	Pfam	PF04683	Proteasome complex subunit Rpn13, Pru domain	6	109	9.8e-26	T	2024-04-25	IPR044868	Rpn13/ADRM1, Pru domain	-	-
OG9087	fea15931d77f62ca97bfe076c33c041e	387	Gene3D	G3DSA:1.10.2020.20	-	217	376	3.5e-22	T	2024-04-25	IPR038108	RPN13, DEUBAD domain superfamily	-	-
OG9087	fea15931d77f62ca97bfe076c33c041e	387	MobiDBLite	mobidb-lite	consensus disorder prediction	144	217	-	T	2024-04-25	-	-	-	-
OG9087	fea15931d77f62ca97bfe076c33c041e	387	Pfam	PF16550	UCH-binding domain	218	346	2.1e-07	T	2024-04-25	IPR032368	RPN13, DEUBAD domain	-	-
OG9087	fea15931d77f62ca97bfe076c33c041e	387	Gene3D	G3DSA:2.30.29.70	Proteasomal ubiquitin receptor Rpn13/ADRM1	2	133	2.8e-34	T	2024-04-25	IPR038633	Proteasomal ubiquitin receptor Rpn13/ADRM1, Pru domain superfamily	-	-
OG9087	fea15931d77f62ca97bfe076c33c041e	387	FunFam	G3DSA:1.10.2020.20:FF:000004	WGS project CABT00000000 data, contig 2.6	217	376	1.5e-97	T	2024-04-25	-	-	-	-
OG9947	ebf4cd1ee43fdeeb400da9dd94f3fbf7	324	MobiDBLite	mobidb-lite	consensus disorder prediction	250	270	-	T	2024-04-25	-	-	-	-
OG9947	ebf4cd1ee43fdeeb400da9dd94f3fbf7	324	MobiDBLite	mobidb-lite	consensus disorder prediction	151	324	-	T	2024-04-25	-	-	-	-
OG9947	ebf4cd1ee43fdeeb400da9dd94f3fbf7	324	MobiDBLite	mobidb-lite	consensus disorder prediction	218	249	-	T	2024-04-25	-	-	-	-
OG9947	ebf4cd1ee43fdeeb400da9dd94f3fbf7	324	MobiDBLite	mobidb-lite	consensus disorder prediction	281	324	-	T	2024-04-25	-	-	-	-
OG9947	ebf4cd1ee43fdeeb400da9dd94f3fbf7	324	MobiDBLite	mobidb-lite	consensus disorder prediction	157	171	-	T	2024-04-25	-	-	-	-
OG1756	3b1d3dc6900abcd17f66c41b6bf0e17f	369	Gene3D	G3DSA:3.40.50.150	Vaccinia Virus protein VP39	95	351	2.5e-20	T	2024-04-25	IPR029063	S-adenosyl-L-methionine-dependent methyltransferase superfamily	-	-
OG1756	3b1d3dc6900abcd17f66c41b6bf0e17f	369	PANTHER	PTHR14614	HEPATOCELLULAR CARCINOMA-ASSOCIATED ANTIGEN	105	348	5.7e-23	T	2024-04-25	IPR019410	Lysine methyltransferase	GO:0018064(PANTHER)|GO:0042038(PANTHER)	-
OG17485	ff7df0d7252ab5f6e9ef3bb885a30c33	159	MobiDBLite	mobidb-lite	consensus disorder prediction	40	81	-	T	2024-04-25	-	-	-	-
OG17485	ff7df0d7252ab5f6e9ef3bb885a30c33	159	MobiDBLite	mobidb-lite	consensus disorder prediction	116	159	-	T	2024-04-25	-	-	-	-
OG17485	ff7df0d7252ab5f6e9ef3bb885a30c33	159	Coils	Coil	Coil	118	145	-	T	2024-04-25	-	-	-	-
OG17485	ff7df0d7252ab5f6e9ef3bb885a30c33	159	MobiDBLite	mobidb-lite	consensus disorder prediction	1	95	-	T	2024-04-25	-	-	-	-
OG15334	bf4de18291950509f0f8c16091b29b63	464	MobiDBLite	mobidb-lite	consensus disorder prediction	232	255	-	T	2024-04-25	-	-	-	-
OG15334	bf4de18291950509f0f8c16091b29b63	464	MobiDBLite	mobidb-lite	consensus disorder prediction	360	378	-	T	2024-04-25	-	-	-	-
OG15334	bf4de18291950509f0f8c16091b29b63	464	MobiDBLite	mobidb-lite	consensus disorder prediction	294	351	-	T	2024-04-25	-	-	-	-
OG15334	bf4de18291950509f0f8c16091b29b63	464	MobiDBLite	mobidb-lite	consensus disorder prediction	202	255	-	T	2024-04-25	-	-	-	-
OG15334	bf4de18291950509f0f8c16091b29b63	464	MobiDBLite	mobidb-lite	consensus disorder prediction	202	218	-	T	2024-04-25	-	-	-	-
OG15334	bf4de18291950509f0f8c16091b29b63	464	MobiDBLite	mobidb-lite	consensus disorder prediction	1	62	-	T	2024-04-25	-	-	-	-
OG15334	bf4de18291950509f0f8c16091b29b63	464	MobiDBLite	mobidb-lite	consensus disorder prediction	294	386	-	T	2024-04-25	-	-	-	-
OG7228	9e7c8f48c518b85e4accfc0d89f3f912	587	SUPERFAMILY	SSF48592	GroEL equatorial domain-like	40	559	6.16e-70	T	2024-04-25	IPR027413	GroEL-like equatorial domain superfamily	-	-
OG7228	9e7c8f48c518b85e4accfc0d89f3f912	587	PANTHER	PTHR45633	60 KDA HEAT SHOCK PROTEIN, MITOCHONDRIAL	32	568	0	T	2024-04-25	IPR001844	Chaperonin Cpn60/GroEL	GO:0005743(PANTHER)|GO:0005759(PANTHER)|GO:0006457(PANTHER)|GO:0008637(PANTHER)|GO:0034514(PANTHER)|GO:0042026(InterPro)|GO:0045041(PANTHER)|GO:0051087(PANTHER)|GO:0140662(InterPro)	-
OG7228	9e7c8f48c518b85e4accfc0d89f3f912	587	SUPERFAMILY	SSF52029	GroEL apical domain-like	217	410	3.92e-74	T	2024-04-25	IPR027409	GroEL-like apical domain superfamily	-	-
OG7228	9e7c8f48c518b85e4accfc0d89f3f912	587	SUPERFAMILY	SSF54849	GroEL-intermediate domain like	171	237	5.04e-24	T	2024-04-25	IPR027410	TCP-1-like chaperonin intermediate domain superfamily	-	-
OG7228	9e7c8f48c518b85e4accfc0d89f3f912	587	PRINTS	PR00298	60kDa chaperonin signature	60	86	1.7e-68	T	2024-04-25	IPR001844	Chaperonin Cpn60/GroEL	GO:0042026(InterPro)|GO:0140662(InterPro)	-
OG7228	9e7c8f48c518b85e4accfc0d89f3f912	587	PRINTS	PR00298	60kDa chaperonin signature	116	143	1.7e-68	T	2024-04-25	IPR001844	Chaperonin Cpn60/GroEL	GO:0042026(InterPro)|GO:0140662(InterPro)	-
OG7228	9e7c8f48c518b85e4accfc0d89f3f912	587	PRINTS	PR00298	60kDa chaperonin signature	301	324	1.7e-68	T	2024-04-25	IPR001844	Chaperonin Cpn60/GroEL	GO:0042026(InterPro)|GO:0140662(InterPro)	-
OG7228	9e7c8f48c518b85e4accfc0d89f3f912	587	PRINTS	PR00298	60kDa chaperonin signature	384	409	1.7e-68	T	2024-04-25	IPR001844	Chaperonin Cpn60/GroEL	GO:0042026(InterPro)|GO:0140662(InterPro)	-
OG7228	9e7c8f48c518b85e4accfc0d89f3f912	587	PRINTS	PR00298	60kDa chaperonin signature	432	453	1.7e-68	T	2024-04-25	IPR001844	Chaperonin Cpn60/GroEL	GO:0042026(InterPro)|GO:0140662(InterPro)	-
OG7228	9e7c8f48c518b85e4accfc0d89f3f912	587	Gene3D	G3DSA:3.30.260.10	-	170	444	0	T	2024-04-25	IPR027410	TCP-1-like chaperonin intermediate domain superfamily	-	-
OG7228	9e7c8f48c518b85e4accfc0d89f3f912	587	Pfam	PF00118	TCP-1/cpn60 chaperonin family	56	556	6.2e-70	T	2024-04-25	IPR002423	Chaperonin Cpn60/GroEL/TCP-1 family	GO:0005524(InterPro)	-
OG7228	9e7c8f48c518b85e4accfc0d89f3f912	587	Hamap	MF_00600	Chaperonin GroEL [groEL].	35	582	36.6509	T	2024-04-25	IPR001844	Chaperonin Cpn60/GroEL	GO:0042026(InterPro)|GO:0140662(InterPro)	-
OG7228	9e7c8f48c518b85e4accfc0d89f3f912	587	Gene3D	G3DSA:3.50.7.10	GroEL	225	407	0	T	2024-04-25	IPR027409	GroEL-like apical domain superfamily	-	-
OG7228	9e7c8f48c518b85e4accfc0d89f3f912	587	CDD	cd03344	GroEL	37	561	0	T	2024-04-25	IPR001844	Chaperonin Cpn60/GroEL	GO:0042026(InterPro)|GO:0140662(InterPro)	-
OG7228	9e7c8f48c518b85e4accfc0d89f3f912	587	FunFam	G3DSA:3.50.7.10:FF:000001	60 kDa chaperonin	225	407	2.9e-79	T	2024-04-25	-	-	-	-
OG7228	9e7c8f48c518b85e4accfc0d89f3f912	587	ProSitePatterns	PS00296	Chaperonins cpn60 signature.	439	450	-	T	2024-04-25	IPR018370	Chaperonin Cpn60, conserved site	GO:0005524(InterPro)|GO:0006457(InterPro)	-
OG7228	9e7c8f48c518b85e4accfc0d89f3f912	587	Gene3D	G3DSA:1.10.560.10	-	39	560	0	T	2024-04-25	IPR027413	GroEL-like equatorial domain superfamily	-	-
OG7228	9e7c8f48c518b85e4accfc0d89f3f912	587	FunFam	G3DSA:1.10.560.10:FF:000001	60 kDa chaperonin	39	235	1.4e-65	T	2024-04-25	-	-	-	-
OG7228	9e7c8f48c518b85e4accfc0d89f3f912	587	NCBIfam	TIGR02348	chaperonin GroEL	37	565	0	T	2024-04-25	IPR001844	Chaperonin Cpn60/GroEL	GO:0042026(InterPro)|GO:0140662(InterPro)	-
OG17296	6c93afa047dc8dcd57351424d48fb40b	252	Pfam	PF06912	Protein of unknown function (DUF1275)	36	238	5.4e-30	T	2024-04-25	IPR010699	Protein of unknown function DUF1275	-	-
OG17296	6c93afa047dc8dcd57351424d48fb40b	252	PANTHER	PTHR37488	DUF1275 DOMAIN-CONTAINING PROTEIN	8	245	2e-63	T	2024-04-25	-	-	-	-
OG21634	149b48e5c17e81ccf3a8f41a90eb4683	427	MobiDBLite	mobidb-lite	consensus disorder prediction	397	419	-	T	2024-04-25	-	-	-	-
OG21634	149b48e5c17e81ccf3a8f41a90eb4683	427	MobiDBLite	mobidb-lite	consensus disorder prediction	83	137	-	T	2024-04-25	-	-	-	-
OG21634	149b48e5c17e81ccf3a8f41a90eb4683	427	Pfam	PF17682	Tau95 Triple barrel domain	33	170	1.5e-35	T	2024-04-25	IPR041499	Transcription factor IIIC subunit Tfc1/Sfc1, triple barrel domain	-	-
OG21634	149b48e5c17e81ccf3a8f41a90eb4683	427	MobiDBLite	mobidb-lite	consensus disorder prediction	397	427	-	T	2024-04-25	-	-	-	-
OG21634	149b48e5c17e81ccf3a8f41a90eb4683	427	MobiDBLite	mobidb-lite	consensus disorder prediction	83	98	-	T	2024-04-25	-	-	-	-
OG21634	149b48e5c17e81ccf3a8f41a90eb4683	427	MobiDBLite	mobidb-lite	consensus disorder prediction	1	25	-	T	2024-04-25	-	-	-	-
OG21634	149b48e5c17e81ccf3a8f41a90eb4683	427	PANTHER	PTHR13230	GENERAL TRANSCRIPTION FACTOR IIIC, POLYPEPTIDE 5	17	324	3.8e-58	T	2024-04-25	IPR040454	Transcription factor IIIC subunit Tfc1/Sfc1	GO:0000127(InterPro)|GO:0000127(PANTHER)|GO:0001002(PANTHER)|GO:0001003(PANTHER)|GO:0006384(InterPro)	-
OG21634	149b48e5c17e81ccf3a8f41a90eb4683	427	Gene3D	G3DSA:3.30.200.160	TFIIIC, subcomplex tauA, subunit Sfc1, barrel domain	22	172	4.5e-32	T	2024-04-25	IPR042536	TFIIIC, subcomplex tauA subunit Sfc1, triple barrel domain superfamily	-	-
OG21634	149b48e5c17e81ccf3a8f41a90eb4683	427	MobiDBLite	mobidb-lite	consensus disorder prediction	1	16	-	T	2024-04-25	-	-	-	-
OG21634	149b48e5c17e81ccf3a8f41a90eb4683	427	Pfam	PF09734	RNA polymerase III transcription factor (TF)IIIC subunit HTH domain	209	324	5.5e-21	T	2024-04-25	IPR019136	Transcription factor IIIC subunit 5, HTH domain	-	-
OG21634	149b48e5c17e81ccf3a8f41a90eb4683	427	MobiDBLite	mobidb-lite	consensus disorder prediction	122	137	-	T	2024-04-25	-	-	-	-
OG7945	13b400591d5dfa9c7dde99d89dd5220d	1004	MobiDBLite	mobidb-lite	consensus disorder prediction	452	515	-	T	2024-04-25	-	-	-	-
OG7945	13b400591d5dfa9c7dde99d89dd5220d	1004	MobiDBLite	mobidb-lite	consensus disorder prediction	658	746	-	T	2024-04-25	-	-	-	-
OG7945	13b400591d5dfa9c7dde99d89dd5220d	1004	PANTHER	PTHR32075	ISWI CHROMATIN-REMODELING COMPLEX SUBUNIT YPL216W-RELATED	1	974	1.8e-299	T	2024-04-25	-	-	GO:0005634(PANTHER)|GO:0031509(PANTHER)	-
OG7945	13b400591d5dfa9c7dde99d89dd5220d	1004	MobiDBLite	mobidb-lite	consensus disorder prediction	960	1004	-	T	2024-04-25	-	-	-	-
OG7945	13b400591d5dfa9c7dde99d89dd5220d	1004	MobiDBLite	mobidb-lite	consensus disorder prediction	840	862	-	T	2024-04-25	-	-	-	-
OG7945	13b400591d5dfa9c7dde99d89dd5220d	1004	Coils	Coil	Coil	499	523	-	T	2024-04-25	-	-	-	-
OG7945	13b400591d5dfa9c7dde99d89dd5220d	1004	ProSiteProfiles	PS50827	DDT domain profile.	387	450	9.77935	T	2024-04-25	IPR018501	DDT domain	-	-
OG7945	13b400591d5dfa9c7dde99d89dd5220d	1004	Pfam	PF15613	Williams-Beuren syndrome DDT (WSD), D-TOX E motif	777	900	1.8e-17	T	2024-04-25	IPR028941	WHIM2 domain	-	-
OG7945	13b400591d5dfa9c7dde99d89dd5220d	1004	MobiDBLite	mobidb-lite	consensus disorder prediction	262	382	-	T	2024-04-25	-	-	-	-
OG7945	13b400591d5dfa9c7dde99d89dd5220d	1004	MobiDBLite	mobidb-lite	consensus disorder prediction	464	485	-	T	2024-04-25	-	-	-	-
OG7945	13b400591d5dfa9c7dde99d89dd5220d	1004	MobiDBLite	mobidb-lite	consensus disorder prediction	966	990	-	T	2024-04-25	-	-	-	-
OG7945	13b400591d5dfa9c7dde99d89dd5220d	1004	MobiDBLite	mobidb-lite	consensus disorder prediction	699	735	-	T	2024-04-25	-	-	-	-
OG7945	13b400591d5dfa9c7dde99d89dd5220d	1004	Coils	Coil	Coil	712	735	-	T	2024-04-25	-	-	-	-
OG7945	13b400591d5dfa9c7dde99d89dd5220d	1004	Pfam	PF02791	DDT domain	389	446	3.5e-17	T	2024-04-25	IPR018501	DDT domain	-	-
OG7945	13b400591d5dfa9c7dde99d89dd5220d	1004	Coils	Coil	Coil	739	769	-	T	2024-04-25	-	-	-	-
OG7945	13b400591d5dfa9c7dde99d89dd5220d	1004	Pfam	PF10537	ATP-utilising chromatin assembly and remodelling N-terminal	23	123	5.7e-37	T	2024-04-25	IPR013136	WSTF/Acf1/Cbp146	-	-
OG7945	13b400591d5dfa9c7dde99d89dd5220d	1004	MobiDBLite	mobidb-lite	consensus disorder prediction	329	347	-	T	2024-04-25	-	-	-	-
OG7945	13b400591d5dfa9c7dde99d89dd5220d	1004	Coils	Coil	Coil	624	658	-	T	2024-04-25	-	-	-	-
OG7945	13b400591d5dfa9c7dde99d89dd5220d	1004	ProSiteProfiles	PS51136	WAC domain profile.	22	130	42.4878	T	2024-04-25	IPR013136	WSTF/Acf1/Cbp146	-	-
OG7945	13b400591d5dfa9c7dde99d89dd5220d	1004	Pfam	PF15612	WSTF, HB1, Itc1p, MBD9 motif 1	581	625	0.00032	T	2024-04-25	IPR028942	WHIM1 domain	-	-
OG7945	13b400591d5dfa9c7dde99d89dd5220d	1004	MobiDBLite	mobidb-lite	consensus disorder prediction	287	303	-	T	2024-04-25	-	-	-	-
OG7945	13b400591d5dfa9c7dde99d89dd5220d	1004	MobiDBLite	mobidb-lite	consensus disorder prediction	348	370	-	T	2024-04-25	-	-	-	-
OG1390	bd539d06c3c0562c4bbc6b9f39b0295d	345	CDD	cd03190	GST_C_Omega_like	161	323	1.40761e-67	T	2024-04-25	IPR047047	Glutathione S-transferases Omega-like, C-terminal	-	-
OG1390	bd539d06c3c0562c4bbc6b9f39b0295d	345	SUPERFAMILY	SSF47616	GST C-terminal domain-like	156	286	1.03e-19	T	2024-04-25	IPR036282	Glutathione S-transferase, C-terminal domain superfamily	-	-
OG1390	bd539d06c3c0562c4bbc6b9f39b0295d	345	PIRSF	PIRSF015753	GST	32	333	1.9e-84	T	2024-04-25	IPR016639	Glutathione S-transferase Omega/GSH	GO:0004364(InterPro)	-
OG1390	bd539d06c3c0562c4bbc6b9f39b0295d	345	Gene3D	G3DSA:1.20.1050.10	-	160	274	4.9e-85	T	2024-04-25	-	-	-	-
OG1390	bd539d06c3c0562c4bbc6b9f39b0295d	345	FunFam	G3DSA:1.20.1050.10:FF:000059	Putative cell wall organization protein/glutathione transferase	160	274	5.9e-70	T	2024-04-25	-	-	-	-
OG1390	bd539d06c3c0562c4bbc6b9f39b0295d	345	Pfam	PF13410	Glutathione S-transferase, C-terminal domain	193	267	1.5e-08	T	2024-04-25	-	-	-	-
OG1390	bd539d06c3c0562c4bbc6b9f39b0295d	345	Pfam	PF13409	Glutathione S-transferase, N-terminal domain	43	143	0.0032	T	2024-04-25	IPR004045	Glutathione S-transferase, N-terminal	-	-
OG1390	bd539d06c3c0562c4bbc6b9f39b0295d	345	Gene3D	G3DSA:3.40.30.10	Glutaredoxin	41	323	4.9e-85	T	2024-04-25	-	-	-	-
OG1390	bd539d06c3c0562c4bbc6b9f39b0295d	345	PANTHER	PTHR32419	GLUTATHIONYL-HYDROQUINONE REDUCTASE	41	326	6.6e-79	T	2024-04-25	IPR016639	Glutathione S-transferase Omega/GSH	GO:0004364(InterPro)|GO:0004364(PANTHER)|GO:0005737(PANTHER)	-
OG18244	0e3e4f290d9cfdbd3df170fc2e715408	123	SUPERFAMILY	SSF55257	RBP11-like subunits of RNA polymerase	49	118	3.73e-15	T	2024-04-25	IPR036603	RNA polymerase, RBP11-like subunit	GO:0006351(InterPro)|GO:0046983(InterPro)	-
OG18244	0e3e4f290d9cfdbd3df170fc2e715408	123	Pfam	PF01193	RNA polymerase Rpb3/Rpb11 dimerisation domain	34	111	0.00043	T	2024-04-25	IPR011263	DNA-directed RNA polymerase, RpoA/D/Rpb3-type	GO:0003899(InterPro)|GO:0006351(InterPro)	-
OG18244	0e3e4f290d9cfdbd3df170fc2e715408	123	Gene3D	G3DSA:3.30.1360.10	-	10	119	3.4e-26	T	2024-04-25	IPR036603	RNA polymerase, RBP11-like subunit	GO:0006351(InterPro)|GO:0046983(InterPro)	-
OG18244	0e3e4f290d9cfdbd3df170fc2e715408	123	PANTHER	PTHR11800	DNA-DIRECTED RNA POLYMERASE	48	118	4.3e-14	T	2024-04-25	IPR050518	Archaeal Rpo3/Eukaryotic RPB3 RNA Polymerase Subunit	GO:0001054(PANTHER)|GO:0001056(PANTHER)|GO:0003899(PANTHER)|GO:0005666(PANTHER)|GO:0005736(PANTHER)	-
OG19182	56e0e764b22f8608e539e0a47f10ed6e	99	SUPERFAMILY	SSF51735	NAD(P)-binding Rossmann-fold domains	5	86	1.32e-07	T	2024-04-25	IPR036291	NAD(P)-binding domain superfamily	-	-
OG19182	56e0e764b22f8608e539e0a47f10ed6e	99	Gene3D	G3DSA:3.40.50.720	-	3	89	4e-13	T	2024-04-25	-	-	-	-
OG19182	56e0e764b22f8608e539e0a47f10ed6e	99	Pfam	PF03807	NADP oxidoreductase coenzyme F420-dependent	7	86	0.0014	T	2024-04-25	IPR028939	Pyrroline-5-carboxylate reductase, catalytic, N-terminal	-	-
OG22385	0c2c6efe564e9b876ad99eab676b8f65	599	ProSiteProfiles	PS50297	Ankyrin repeat region circular profile.	180	212	10.9753	T	2024-04-25	-	-	-	-
OG22385	0c2c6efe564e9b876ad99eab676b8f65	599	SUPERFAMILY	SSF48403	Ankyrin repeat	44	267	1.52e-47	T	2024-04-25	IPR036770	Ankyrin repeat-containing domain superfamily	-	-
OG22385	0c2c6efe564e9b876ad99eab676b8f65	599	ProSiteProfiles	PS50088	Ankyrin repeat profile.	180	212	12.3422	T	2024-04-25	IPR002110	Ankyrin repeat	GO:0005515(InterPro)	-
OG22385	0c2c6efe564e9b876ad99eab676b8f65	599	SMART	SM00248	ANK_2a	49	80	1300	T	2024-04-25	IPR002110	Ankyrin repeat	GO:0005515(InterPro)	-
OG22385	0c2c6efe564e9b876ad99eab676b8f65	599	SMART	SM00248	ANK_2a	180	209	0.00088	T	2024-04-25	IPR002110	Ankyrin repeat	GO:0005515(InterPro)	-
OG22385	0c2c6efe564e9b876ad99eab676b8f65	599	SMART	SM00248	ANK_2a	115	144	0.71	T	2024-04-25	IPR002110	Ankyrin repeat	GO:0005515(InterPro)	-
OG22385	0c2c6efe564e9b876ad99eab676b8f65	599	SMART	SM00248	ANK_2a	147	176	86	T	2024-04-25	IPR002110	Ankyrin repeat	GO:0005515(InterPro)	-
OG22385	0c2c6efe564e9b876ad99eab676b8f65	599	SMART	SM00248	ANK_2a	213	242	2.5e-05	T	2024-04-25	IPR002110	Ankyrin repeat	GO:0005515(InterPro)	-
OG22385	0c2c6efe564e9b876ad99eab676b8f65	599	ProSiteProfiles	PS50088	Ankyrin repeat profile.	147	179	9.32396	T	2024-04-25	IPR002110	Ankyrin repeat	GO:0005515(InterPro)	-
OG22385	0c2c6efe564e9b876ad99eab676b8f65	599	ProSiteProfiles	PS50297	Ankyrin repeat region circular profile.	213	238	11.2671	T	2024-04-25	-	-	-	-
OG22385	0c2c6efe564e9b876ad99eab676b8f65	599	PANTHER	PTHR24189	MYOTROPHIN	43	175	1.3e-46	T	2024-04-25	IPR050745	Multifunctional regulatory proteins	GO:0005634(PANTHER)|GO:0005737(PANTHER)	-
OG22385	0c2c6efe564e9b876ad99eab676b8f65	599	ProSiteProfiles	PS50297	Ankyrin repeat region circular profile.	119	146	9.5691	T	2024-04-25	-	-	-	-
OG22385	0c2c6efe564e9b876ad99eab676b8f65	599	Gene3D	G3DSA:1.25.40.20	-	30	269	4.6e-51	T	2024-04-25	IPR036770	Ankyrin repeat-containing domain superfamily	-	-
OG22385	0c2c6efe564e9b876ad99eab676b8f65	599	Pfam	PF12796	Ankyrin repeats (3 copies)	160	242	7.9e-16	T	2024-04-25	IPR002110	Ankyrin repeat	GO:0005515(InterPro)	-
OG22385	0c2c6efe564e9b876ad99eab676b8f65	599	ProSiteProfiles	PS50088	Ankyrin repeat profile.	119	147	10.5793	T	2024-04-25	IPR002110	Ankyrin repeat	GO:0005515(InterPro)	-
OG22385	0c2c6efe564e9b876ad99eab676b8f65	599	ProSiteProfiles	PS50088	Ankyrin repeat profile.	213	245	11.3806	T	2024-04-25	IPR002110	Ankyrin repeat	GO:0005515(InterPro)	-
OG22385	0c2c6efe564e9b876ad99eab676b8f65	599	CDD	cd09917	F-box_SF	4	39	0.000593215	T	2024-04-25	-	-	-	-
OG22385	0c2c6efe564e9b876ad99eab676b8f65	599	MobiDBLite	mobidb-lite	consensus disorder prediction	545	566	-	T	2024-04-25	-	-	-	-
OG22385	0c2c6efe564e9b876ad99eab676b8f65	599	MobiDBLite	mobidb-lite	consensus disorder prediction	294	310	-	T	2024-04-25	-	-	-	-
OG22385	0c2c6efe564e9b876ad99eab676b8f65	599	Pfam	PF00023	Ankyrin repeat	119	146	0.17	T	2024-04-25	IPR002110	Ankyrin repeat	GO:0005515(InterPro)	-
OG22385	0c2c6efe564e9b876ad99eab676b8f65	599	MobiDBLite	mobidb-lite	consensus disorder prediction	294	317	-	T	2024-04-25	-	-	-	-
OG16890	69d59eb40ec51e672ffac9af3fb8563d	215	PRINTS	PR00080	Short-chain dehydrogenase/reductase (SDR) superfamily signature	115	134	1.8e-05	T	2024-04-25	IPR002347	Short-chain dehydrogenase/reductase SDR	-	-
OG16890	69d59eb40ec51e672ffac9af3fb8563d	215	PRINTS	PR00080	Short-chain dehydrogenase/reductase (SDR) superfamily signature	95	103	1.8e-05	T	2024-04-25	IPR002347	Short-chain dehydrogenase/reductase SDR	-	-
OG16890	69d59eb40ec51e672ffac9af3fb8563d	215	ProSitePatterns	PS00061	Short-chain dehydrogenases/reductases family signature.	102	130	-	T	2024-04-25	IPR020904	Short-chain dehydrogenase/reductase, conserved site	GO:0016491(InterPro)	-
OG16890	69d59eb40ec51e672ffac9af3fb8563d	215	PANTHER	PTHR42901	ALCOHOL DEHYDROGENASE	55	214	1e-63	T	2024-04-25	-	-	GO:0005829(PANTHER)|GO:0016491(PANTHER)	-
OG16890	69d59eb40ec51e672ffac9af3fb8563d	215	FunFam	G3DSA:3.40.50.720:FF:000047	NADP-dependent L-serine/L-allo-threonine dehydrogenase	49	205	3.5e-57	T	2024-04-25	-	-	-	-
OG16890	69d59eb40ec51e672ffac9af3fb8563d	215	MobiDBLite	mobidb-lite	consensus disorder prediction	26	56	-	T	2024-04-25	-	-	-	-
OG16890	69d59eb40ec51e672ffac9af3fb8563d	215	Pfam	PF00106	short chain dehydrogenase	54	152	5e-23	T	2024-04-25	IPR002347	Short-chain dehydrogenase/reductase SDR	-	-
OG16890	69d59eb40ec51e672ffac9af3fb8563d	215	PRINTS	PR01167	Insect alcohol dehydrogenase family signature	1	16	5.5e-18	T	2024-04-25	-	-	-	-
OG16890	69d59eb40ec51e672ffac9af3fb8563d	215	PRINTS	PR01167	Insect alcohol dehydrogenase family signature	94	108	5.5e-18	T	2024-04-25	-	-	-	-
OG16890	69d59eb40ec51e672ffac9af3fb8563d	215	PRINTS	PR01167	Insect alcohol dehydrogenase family signature	114	132	5.5e-18	T	2024-04-25	-	-	-	-
OG16890	69d59eb40ec51e672ffac9af3fb8563d	215	PRINTS	PR01167	Insect alcohol dehydrogenase family signature	57	74	5.5e-18	T	2024-04-25	-	-	-	-
OG16890	69d59eb40ec51e672ffac9af3fb8563d	215	PRINTS	PR01167	Insect alcohol dehydrogenase family signature	137	150	5.5e-18	T	2024-04-25	-	-	-	-
OG16890	69d59eb40ec51e672ffac9af3fb8563d	215	PRINTS	PR01167	Insect alcohol dehydrogenase family signature	74	92	5.5e-18	T	2024-04-25	-	-	-	-
OG16890	69d59eb40ec51e672ffac9af3fb8563d	215	Gene3D	G3DSA:3.40.50.720	-	48	214	2.3e-37	T	2024-04-25	-	-	-	-
OG16890	69d59eb40ec51e672ffac9af3fb8563d	215	SUPERFAMILY	SSF51735	NAD(P)-binding Rossmann-fold domains	57	191	1.34e-31	T	2024-04-25	IPR036291	NAD(P)-binding domain superfamily	-	-
OG21092	da04f218bed4ff8e9745104f623c3ae4	408	PANTHER	PTHR45625	PEPTIDYL-PROLYL CIS-TRANS ISOMERASE-RELATED	7	194	7.8e-54	T	2024-04-25	IPR044666	Cyclophilin-type peptidyl-prolyl cis-trans isomerase, cyclophilin A-like	GO:0071013(PANTHER)	-
OG21092	da04f218bed4ff8e9745104f623c3ae4	408	MobiDBLite	mobidb-lite	consensus disorder prediction	229	244	-	T	2024-04-25	-	-	-	-
OG21092	da04f218bed4ff8e9745104f623c3ae4	408	Pfam	PF00160	Cyclophilin type peptidyl-prolyl cis-trans isomerase/CLD	16	184	4.2e-39	T	2024-04-25	IPR002130	Cyclophilin-type peptidyl-prolyl cis-trans isomerase domain	GO:0000413(InterPro)|GO:0003755(InterPro)	-
OG21092	da04f218bed4ff8e9745104f623c3ae4	408	SUPERFAMILY	SSF50891	Cyclophilin-like	15	184	8.91e-47	T	2024-04-25	IPR029000	Cyclophilin-like domain superfamily	-	-
OG21092	da04f218bed4ff8e9745104f623c3ae4	408	MobiDBLite	mobidb-lite	consensus disorder prediction	211	244	-	T	2024-04-25	-	-	-	-
OG21092	da04f218bed4ff8e9745104f623c3ae4	408	ProSitePatterns	PS00170	Cyclophilin-type peptidyl-prolyl cis-trans isomerase signature.	49	66	-	T	2024-04-25	IPR020892	Cyclophilin-type peptidyl-prolyl cis-trans isomerase, conserved site	GO:0003755(InterPro)|GO:0006457(InterPro)	-
OG21092	da04f218bed4ff8e9745104f623c3ae4	408	Gene3D	G3DSA:2.40.100.10	-	1	188	3.3e-56	T	2024-04-25	IPR029000	Cyclophilin-like domain superfamily	-	-
OG21092	da04f218bed4ff8e9745104f623c3ae4	408	MobiDBLite	mobidb-lite	consensus disorder prediction	270	289	-	T	2024-04-25	-	-	-	-
OG21092	da04f218bed4ff8e9745104f623c3ae4	408	MobiDBLite	mobidb-lite	consensus disorder prediction	265	297	-	T	2024-04-25	-	-	-	-
OG21092	da04f218bed4ff8e9745104f623c3ae4	408	FunFam	G3DSA:2.40.100.10:FF:000034	Peptidyl-prolyl isomerase CWC27 protein	1	192	6.2e-107	T	2024-04-25	-	-	-	-
OG21092	da04f218bed4ff8e9745104f623c3ae4	408	ProSiteProfiles	PS50072	Cyclophilin-type peptidyl-prolyl cis-trans isomerase domain profile.	18	184	23.8223	T	2024-04-25	IPR002130	Cyclophilin-type peptidyl-prolyl cis-trans isomerase domain	GO:0000413(InterPro)|GO:0003755(InterPro)	-
OG21092	da04f218bed4ff8e9745104f623c3ae4	408	PRINTS	PR00153	Cyclophilin peptidyl-prolyl cis-trans isomerase signature	54	66	1.9e-10	T	2024-04-25	IPR002130	Cyclophilin-type peptidyl-prolyl cis-trans isomerase domain	GO:0000413(InterPro)|GO:0003755(InterPro)	-
OG21092	da04f218bed4ff8e9745104f623c3ae4	408	PRINTS	PR00153	Cyclophilin peptidyl-prolyl cis-trans isomerase signature	28	43	1.9e-10	T	2024-04-25	IPR002130	Cyclophilin-type peptidyl-prolyl cis-trans isomerase domain	GO:0000413(InterPro)|GO:0003755(InterPro)	-
OG21092	da04f218bed4ff8e9745104f623c3ae4	408	PRINTS	PR00153	Cyclophilin peptidyl-prolyl cis-trans isomerase signature	113	128	1.9e-10	T	2024-04-25	IPR002130	Cyclophilin-type peptidyl-prolyl cis-trans isomerase domain	GO:0000413(InterPro)|GO:0003755(InterPro)	-
OG3559	4ab99cac6b89391c438a0df30ade3e2e	538	SUPERFAMILY	SSF51621	Phosphoenolpyruvate/pyruvate domain	4	520	0	T	2024-04-25	IPR015813	Pyruvate/Phosphoenolpyruvate kinase-like domain superfamily	GO:0003824(InterPro)	-
OG3559	4ab99cac6b89391c438a0df30ade3e2e	538	PANTHER	PTHR21631	ISOCITRATE LYASE/MALATE SYNTHASE	6	537	0	T	2024-04-25	IPR006254	Isocitrate lyase	GO:0004451(PANTHER)|GO:0004451(InterPro)|GO:0019752(InterPro)	-
OG3559	4ab99cac6b89391c438a0df30ade3e2e	538	FunFam	G3DSA:1.10.10.850:FF:000001	Isocitrate lyase	255	363	1.9e-38	T	2024-04-25	-	-	-	-
OG3559	4ab99cac6b89391c438a0df30ade3e2e	538	NCBIfam	TIGR01346	isocitrate lyase	16	536	0	T	2024-04-25	IPR006254	Isocitrate lyase	GO:0004451(InterPro)|GO:0019752(InterPro)	-
OG3559	4ab99cac6b89391c438a0df30ade3e2e	538	ProSitePatterns	PS00161	Isocitrate lyase signature.	204	209	-	T	2024-04-25	IPR018523	Isocitrate lyase/phosphorylmutase, conserved site	GO:0003824(InterPro)	-
OG3559	4ab99cac6b89391c438a0df30ade3e2e	538	Pfam	PF00463	Isocitrate lyase family	14	536	0	T	2024-04-25	IPR006254	Isocitrate lyase	GO:0004451(InterPro)|GO:0019752(InterPro)	-
OG3559	4ab99cac6b89391c438a0df30ade3e2e	538	Gene3D	G3DSA:1.10.10.850	-	255	363	0	T	2024-04-25	-	-	-	-
OG3559	4ab99cac6b89391c438a0df30ade3e2e	538	PIRSF	PIRSF001362	ICL	6	272	4.9e-60	T	2024-04-25	IPR006254	Isocitrate lyase	GO:0004451(InterPro)|GO:0019752(InterPro)	-
OG3559	4ab99cac6b89391c438a0df30ade3e2e	538	PIRSF	PIRSF001362	ICL	335	538	3.7e-59	T	2024-04-25	IPR006254	Isocitrate lyase	GO:0004451(InterPro)|GO:0019752(InterPro)	-
OG3559	4ab99cac6b89391c438a0df30ade3e2e	538	Gene3D	G3DSA:3.20.20.60	-	10	520	0	T	2024-04-25	IPR040442	Pyruvate kinase-like domain superfamily	-	-
OG4106	79c50a4425412acd64f874c5c6d388c8	639	MobiDBLite	mobidb-lite	consensus disorder prediction	247	293	-	T	2024-04-25	-	-	-	-
OG4106	79c50a4425412acd64f874c5c6d388c8	639	Pfam	PF08221	RNA polymerase III subunit RPC82 helix-turn-helix domain	8	64	0.0052	T	2024-04-25	IPR013197	RNA polymerase III subunit RPC82-related, helix-turn-helix	-	-
OG4106	79c50a4425412acd64f874c5c6d388c8	639	FunFam	G3DSA:1.10.10.10:FF:000696	DNA-directed RNA polymerase III subunit rpc3	2	80	2.8e-46	T	2024-04-25	-	-	-	-
OG4106	79c50a4425412acd64f874c5c6d388c8	639	FunFam	G3DSA:1.10.10.10:FF:000362	DNA-directed RNA polymerase III subunit rpc3	466	554	9.2e-58	T	2024-04-25	-	-	-	-
OG4106	79c50a4425412acd64f874c5c6d388c8	639	SUPERFAMILY	SSF46785	Winged helix DNA-binding domain	477	558	9.54e-05	T	2024-04-25	IPR036390	Winged helix DNA-binding domain superfamily	-	-
OG4106	79c50a4425412acd64f874c5c6d388c8	639	Gene3D	G3DSA:1.10.10.10	-	466	554	4.2e-27	T	2024-04-25	IPR036388	Winged helix-like DNA-binding domain superfamily	-	-
OG4106	79c50a4425412acd64f874c5c6d388c8	639	PANTHER	PTHR12949	RNA POLYMERASE III DNA DIRECTED -RELATED	1	639	0	T	2024-04-25	IPR039748	DNA-directed RNA polymerase III subunit RPC3	GO:0003697(InterPro)|GO:0005666(InterPro)|GO:0005666(PANTHER)	-
OG4106	79c50a4425412acd64f874c5c6d388c8	639	MobiDBLite	mobidb-lite	consensus disorder prediction	275	293	-	T	2024-04-25	-	-	-	-
OG4106	79c50a4425412acd64f874c5c6d388c8	639	MobiDBLite	mobidb-lite	consensus disorder prediction	136	164	-	T	2024-04-25	-	-	-	-
OG4106	79c50a4425412acd64f874c5c6d388c8	639	MobiDBLite	mobidb-lite	consensus disorder prediction	384	406	-	T	2024-04-25	-	-	-	-
OG4106	79c50a4425412acd64f874c5c6d388c8	639	MobiDBLite	mobidb-lite	consensus disorder prediction	254	274	-	T	2024-04-25	-	-	-	-
OG4106	79c50a4425412acd64f874c5c6d388c8	639	Gene3D	G3DSA:1.10.10.10	-	1	80	4.2e-15	T	2024-04-25	IPR036388	Winged helix-like DNA-binding domain superfamily	-	-
OG4106	79c50a4425412acd64f874c5c6d388c8	639	MobiDBLite	mobidb-lite	consensus disorder prediction	138	156	-	T	2024-04-25	-	-	-	-
OG4106	79c50a4425412acd64f874c5c6d388c8	639	Pfam	PF05645	RNA polymerase III subunit RPC82	172	472	9.8e-21	T	2024-04-25	IPR008806	RNA polymerase III Rpc82, C -terminal	GO:0003677(InterPro)|GO:0006351(InterPro)	-
OG19518	b4513c7a04ad33b0861ae226490e32c9	159	SUPERFAMILY	SSF53383	PLP-dependent transferases	6	145	6.55e-21	T	2024-04-25	IPR015424	Pyridoxal phosphate-dependent transferase	-	-
OG19518	b4513c7a04ad33b0861ae226490e32c9	159	Gene3D	G3DSA:3.40.640.10	-	4	65	2.2e-11	T	2024-04-25	IPR015421	Pyridoxal phosphate-dependent transferase, major domain	-	-
OG19518	b4513c7a04ad33b0861ae226490e32c9	159	Pfam	PF00202	Aminotransferase class-III	5	81	2.2e-09	T	2024-04-25	IPR005814	Aminotransferase class-III	GO:0008483(InterPro)|GO:0030170(InterPro)	-
OG19518	b4513c7a04ad33b0861ae226490e32c9	159	PANTHER	PTHR11986	AMINOTRANSFERASE CLASS III	6	144	1.6e-15	T	2024-04-25	IPR050103	Class-III Pyridoxal-phosphate-dependent Aminotransferase	GO:0004587(PANTHER)|GO:0005737(PANTHER)|GO:0010121(PANTHER)|GO:0019544(PANTHER)|GO:0030170(PANTHER)|GO:0042802(PANTHER)	-
OG10209	17556dc29725c62c2b1f1174df020774	330	MobiDBLite	mobidb-lite	consensus disorder prediction	1	118	-	T	2024-04-25	-	-	-	-
OG10209	17556dc29725c62c2b1f1174df020774	330	MobiDBLite	mobidb-lite	consensus disorder prediction	134	177	-	T	2024-04-25	-	-	-	-
OG10209	17556dc29725c62c2b1f1174df020774	330	MobiDBLite	mobidb-lite	consensus disorder prediction	204	236	-	T	2024-04-25	-	-	-	-
OG10209	17556dc29725c62c2b1f1174df020774	330	MobiDBLite	mobidb-lite	consensus disorder prediction	301	330	-	T	2024-04-25	-	-	-	-
OG10209	17556dc29725c62c2b1f1174df020774	330	MobiDBLite	mobidb-lite	consensus disorder prediction	1	64	-	T	2024-04-25	-	-	-	-
OG10209	17556dc29725c62c2b1f1174df020774	330	MobiDBLite	mobidb-lite	consensus disorder prediction	86	118	-	T	2024-04-25	-	-	-	-
OG10209	17556dc29725c62c2b1f1174df020774	330	MobiDBLite	mobidb-lite	consensus disorder prediction	206	230	-	T	2024-04-25	-	-	-	-
OG10209	17556dc29725c62c2b1f1174df020774	330	MobiDBLite	mobidb-lite	consensus disorder prediction	134	170	-	T	2024-04-25	-	-	-	-
OG18168	d74ba7c268a11e0cece75542a4745aa5	98	Pfam	PF02386	Cation transport protein	46	89	0.0031	T	2024-04-25	IPR003445	Cation transporter	GO:0006812(InterPro)|GO:0008324(InterPro)|GO:0055085(InterPro)	-
OG18168	d74ba7c268a11e0cece75542a4745aa5	98	PANTHER	PTHR31064	POTASSIUM TRANSPORT PROTEIN DDB_G0292412-RELATED	45	91	1.6e-09	T	2024-04-25	IPR051143	TrkH Potassium Transport	GO:0005886(PANTHER)|GO:0008324(PANTHER)|GO:0030007(PANTHER)|GO:0140107(PANTHER)|GO:1990573(PANTHER)	-
OG18168	d74ba7c268a11e0cece75542a4745aa5	98	MobiDBLite	mobidb-lite	consensus disorder prediction	1	23	-	T	2024-04-25	-	-	-	-
OG18168	d74ba7c268a11e0cece75542a4745aa5	98	MobiDBLite	mobidb-lite	consensus disorder prediction	1	15	-	T	2024-04-25	-	-	-	-
OG7512	c85a11b592098ace9d2b623d20f67664	1025	Gene3D	G3DSA:1.50.10.10	-	420	907	1.1e-64	T	2024-04-25	IPR012341	Six-hairpin glycosidase-like superfamily	GO:0005975(InterPro)	-
OG7512	c85a11b592098ace9d2b623d20f67664	1025	MobiDBLite	mobidb-lite	consensus disorder prediction	943	960	-	T	2024-04-25	-	-	-	-
OG7512	c85a11b592098ace9d2b623d20f67664	1025	MobiDBLite	mobidb-lite	consensus disorder prediction	972	986	-	T	2024-04-25	-	-	-	-
OG7512	c85a11b592098ace9d2b623d20f67664	1025	SUPERFAMILY	SSF48208	Six-hairpin glycosidases	425	902	1.51e-52	T	2024-04-25	IPR008928	Six-hairpin glycosidase superfamily	GO:0005975(InterPro)	-
OG7512	c85a11b592098ace9d2b623d20f67664	1025	PANTHER	PTHR10412	MANNOSYL-OLIGOSACCHARIDE GLUCOSIDASE	8	901	0	T	2024-04-25	IPR004888	Glycoside hydrolase family 63	GO:0004573(InterPro)|GO:0004573(PANTHER)|GO:0006487(PANTHER)|GO:0009311(InterPro)	-
OG7512	c85a11b592098ace9d2b623d20f67664	1025	MobiDBLite	mobidb-lite	consensus disorder prediction	930	989	-	T	2024-04-25	-	-	-	-
OG22270	6fd4bb4f9e5ae50c9a4552f02e799660	396	MobiDBLite	mobidb-lite	consensus disorder prediction	314	333	-	T	2024-04-25	-	-	-	-
OG22270	6fd4bb4f9e5ae50c9a4552f02e799660	396	Gene3D	G3DSA:4.10.240.10	-	18	53	2.9e-07	T	2024-04-25	IPR036864	Zn(2)-C6 fungal-type DNA-binding domain superfamily	GO:0000981(InterPro)|GO:0006355(InterPro)|GO:0008270(InterPro)	-
OG22270	6fd4bb4f9e5ae50c9a4552f02e799660	396	CDD	cd12148	fungal_TF_MHR	45	273	4.23736e-21	T	2024-04-25	-	-	-	-
OG22270	6fd4bb4f9e5ae50c9a4552f02e799660	396	CDD	cd00067	GAL4	21	42	0.000111232	T	2024-04-25	IPR001138	Zn(2)Cys(6) fungal-type DNA-binding domain	GO:0000981(InterPro)|GO:0006355(InterPro)|GO:0008270(InterPro)	-
OG22270	6fd4bb4f9e5ae50c9a4552f02e799660	396	MobiDBLite	mobidb-lite	consensus disorder prediction	47	74	-	T	2024-04-25	-	-	-	-
OG22270	6fd4bb4f9e5ae50c9a4552f02e799660	396	SUPERFAMILY	SSF57701	Zn2/Cys6 DNA-binding domain	17	44	3.53e-06	T	2024-04-25	IPR036864	Zn(2)-C6 fungal-type DNA-binding domain superfamily	GO:0000981(InterPro)|GO:0006355(InterPro)|GO:0008270(InterPro)	-
OG22270	6fd4bb4f9e5ae50c9a4552f02e799660	396	PANTHER	PTHR31001	UNCHARACTERIZED TRANSCRIPTIONAL REGULATORY PROTEIN	10	44	1.1e-34	T	2024-04-25	IPR050613	Secondary Metabolite Biosynthesis Regulators	-	-
OG16796	48eca09aa3b3451e75f1cb0806d08297	706	Coils	Coil	Coil	423	460	-	T	2024-04-25	-	-	-	-
OG16796	48eca09aa3b3451e75f1cb0806d08297	706	Coils	Coil	Coil	120	161	-	T	2024-04-25	-	-	-	-
OG16796	48eca09aa3b3451e75f1cb0806d08297	706	SMART	SM00991	WHEP_TRS_a_2_a_3_a	419	470	0.00042	T	2024-04-25	IPR000738	WHEP-TRS domain	GO:0004812(InterPro)|GO:0005524(InterPro)|GO:0006418(InterPro)	-
OG16796	48eca09aa3b3451e75f1cb0806d08297	706	Coils	Coil	Coil	550	577	-	T	2024-04-25	-	-	-	-
OG16796	48eca09aa3b3451e75f1cb0806d08297	706	Coils	Coil	Coil	325	394	-	T	2024-04-25	-	-	-	-
OG16796	48eca09aa3b3451e75f1cb0806d08297	706	PANTHER	PTHR19306	STRUCTURAL MAINTENANCE OF CHROMOSOMES 5,6 SMC5, SMC6	3	168	8.5e-90	T	2024-04-25	-	-	GO:0000724(PANTHER)|GO:0003684(PANTHER)|GO:0003697(PANTHER)|GO:0005634(PANTHER)|GO:0030915(PANTHER)|GO:0035861(PANTHER)	-
OG16796	48eca09aa3b3451e75f1cb0806d08297	706	Coils	Coil	Coil	525	545	-	T	2024-04-25	-	-	-	-
OG16796	48eca09aa3b3451e75f1cb0806d08297	706	Coils	Coil	Coil	489	509	-	T	2024-04-25	-	-	-	-
OG16796	48eca09aa3b3451e75f1cb0806d08297	706	Gene3D	G3DSA:3.40.50.300	-	465	683	7.2e-18	T	2024-04-25	IPR027417	P-loop containing nucleoside triphosphate hydrolase	-	-
OG16796	48eca09aa3b3451e75f1cb0806d08297	706	Pfam	PF02463	RecF/RecN/SMC N terminal domain	351	676	4e-07	T	2024-04-25	IPR003395	RecF/RecN/SMC, N-terminal	-	-
OG16796	48eca09aa3b3451e75f1cb0806d08297	706	SUPERFAMILY	SSF52540	P-loop containing nucleoside triphosphate hydrolases	551	677	3.68e-12	T	2024-04-25	IPR027417	P-loop containing nucleoside triphosphate hydrolase	-	-
OG16796	48eca09aa3b3451e75f1cb0806d08297	706	Coils	Coil	Coil	5	39	-	T	2024-04-25	-	-	-	-
OG11649	04027627e1cc19e8fd3032af9372f078	22	MobiDBLite	mobidb-lite	consensus disorder prediction	1	22	-	T	2024-04-25	-	-	-	-
OG9562	93e87ee96d797b4e5d8bb198b1266aac	316	PRINTS	PR00707	Ubiquitin C-terminal hydrolase (C12) family signature	9	26	1.3e-10	T	2024-04-25	IPR001578	Peptidase C12, ubiquitin carboxyl-terminal hydrolase	GO:0004843(InterPro)|GO:0006511(InterPro)	-
OG9562	93e87ee96d797b4e5d8bb198b1266aac	316	PRINTS	PR00707	Ubiquitin C-terminal hydrolase (C12) family signature	44	56	1.3e-10	T	2024-04-25	IPR001578	Peptidase C12, ubiquitin carboxyl-terminal hydrolase	GO:0004843(InterPro)|GO:0006511(InterPro)	-
OG9562	93e87ee96d797b4e5d8bb198b1266aac	316	PRINTS	PR00707	Ubiquitin C-terminal hydrolase (C12) family signature	87	104	1.3e-10	T	2024-04-25	IPR001578	Peptidase C12, ubiquitin carboxyl-terminal hydrolase	GO:0004843(InterPro)|GO:0006511(InterPro)	-
OG9562	93e87ee96d797b4e5d8bb198b1266aac	316	PRINTS	PR00707	Ubiquitin C-terminal hydrolase (C12) family signature	187	197	1.3e-10	T	2024-04-25	IPR001578	Peptidase C12, ubiquitin carboxyl-terminal hydrolase	GO:0004843(InterPro)|GO:0006511(InterPro)	-
OG9562	93e87ee96d797b4e5d8bb198b1266aac	316	Pfam	PF18031	Ubiquitin carboxyl-terminal hydrolases	251	285	1.6e-05	T	2024-04-25	IPR041507	Peptidase C12, C-terminal domain	-	-
OG9562	93e87ee96d797b4e5d8bb198b1266aac	316	SUPERFAMILY	SSF54001	Cysteine proteinases	5	238	1.47e-66	T	2024-04-25	IPR038765	Papain-like cysteine peptidase superfamily	-	-
OG9562	93e87ee96d797b4e5d8bb198b1266aac	316	CDD	cd09617	Peptidase_C12_UCH37_BAP1	7	235	2.56291e-115	T	2024-04-25	-	-	-	-
OG9562	93e87ee96d797b4e5d8bb198b1266aac	316	PANTHER	PTHR10589	UBIQUITIN CARBOXYL-TERMINAL HYDROLASE	3	289	1e-81	T	2024-04-25	IPR001578	Peptidase C12, ubiquitin carboxyl-terminal hydrolase	GO:0004843(PANTHER)|GO:0004843(InterPro)|GO:0005737(PANTHER)|GO:0006511(InterPro)|GO:0016579(PANTHER)	-
OG9562	93e87ee96d797b4e5d8bb198b1266aac	316	PIRSF	PIRSF038120	Uch	1	312	1.3e-110	T	2024-04-25	IPR017390	Ubiquitinyl hydrolase, UCH37 type	GO:0004843(InterPro)|GO:0016579(InterPro)	-
OG9562	93e87ee96d797b4e5d8bb198b1266aac	316	Gene3D	G3DSA:3.40.532.10	-	2	240	2.6e-80	T	2024-04-25	IPR036959	Peptidase C12, ubiquitin carboxyl-terminal hydrolase superfamily	GO:0004843(InterPro)|GO:0006511(InterPro)	-
OG9562	93e87ee96d797b4e5d8bb198b1266aac	316	Pfam	PF01088	Ubiquitin carboxyl-terminal hydrolase, family 1	7	221	2.1e-61	T	2024-04-25	IPR001578	Peptidase C12, ubiquitin carboxyl-terminal hydrolase	GO:0004843(InterPro)|GO:0006511(InterPro)	-
OG9562	93e87ee96d797b4e5d8bb198b1266aac	316	FunFam	G3DSA:3.40.532.10:FF:000009	Ubiquitin carboxyl-terminal hydrolase	2	240	1.6e-118	T	2024-04-25	-	-	-	-
OG5050	1cacadf51bc8e8e11202c788f9375bd0	243	PRINTS	PR00080	Short-chain dehydrogenase/reductase (SDR) superfamily signature	80	91	6.3e-05	T	2024-04-25	IPR002347	Short-chain dehydrogenase/reductase SDR	-	-
OG5050	1cacadf51bc8e8e11202c788f9375bd0	243	PRINTS	PR00080	Short-chain dehydrogenase/reductase (SDR) superfamily signature	165	184	6.3e-05	T	2024-04-25	IPR002347	Short-chain dehydrogenase/reductase SDR	-	-
OG5050	1cacadf51bc8e8e11202c788f9375bd0	243	PANTHER	PTHR43963	CARBONYL REDUCTASE 1-RELATED	163	241	7.6e-49	T	2024-04-25	-	-	GO:0016491(PANTHER)	-
OG5050	1cacadf51bc8e8e11202c788f9375bd0	243	Pfam	PF00106	short chain dehydrogenase	6	203	1.9e-34	T	2024-04-25	IPR002347	Short-chain dehydrogenase/reductase SDR	-	-
OG5050	1cacadf51bc8e8e11202c788f9375bd0	243	CDD	cd05324	carb_red_PTCR-like_SDR_c	6	243	1.58388e-82	T	2024-04-25	IPR045313	Carbonyl reductase [NADPH] 1-like	GO:0016616(InterPro)	-
OG5050	1cacadf51bc8e8e11202c788f9375bd0	243	PRINTS	PR00081	Glucose/ribitol dehydrogenase family signature	5	22	1.8e-22	T	2024-04-25	IPR002347	Short-chain dehydrogenase/reductase SDR	-	-
OG5050	1cacadf51bc8e8e11202c788f9375bd0	243	PRINTS	PR00081	Glucose/ribitol dehydrogenase family signature	80	91	1.8e-22	T	2024-04-25	IPR002347	Short-chain dehydrogenase/reductase SDR	-	-
OG5050	1cacadf51bc8e8e11202c788f9375bd0	243	PRINTS	PR00081	Glucose/ribitol dehydrogenase family signature	129	145	1.8e-22	T	2024-04-25	IPR002347	Short-chain dehydrogenase/reductase SDR	-	-
OG5050	1cacadf51bc8e8e11202c788f9375bd0	243	PRINTS	PR00081	Glucose/ribitol dehydrogenase family signature	165	184	1.8e-22	T	2024-04-25	IPR002347	Short-chain dehydrogenase/reductase SDR	-	-
OG5050	1cacadf51bc8e8e11202c788f9375bd0	243	PRINTS	PR00081	Glucose/ribitol dehydrogenase family signature	186	203	1.8e-22	T	2024-04-25	IPR002347	Short-chain dehydrogenase/reductase SDR	-	-
OG5050	1cacadf51bc8e8e11202c788f9375bd0	243	SUPERFAMILY	SSF51735	NAD(P)-binding Rossmann-fold domains	5	228	1.4e-52	T	2024-04-25	IPR036291	NAD(P)-binding domain superfamily	-	-
OG5050	1cacadf51bc8e8e11202c788f9375bd0	243	Gene3D	G3DSA:3.40.50.720	-	1	243	4.1e-61	T	2024-04-25	-	-	-	-
OG19776	c1b1d62c454bbca777adbf8c78398182	226	ProSiteProfiles	PS50082	Trp-Asp (WD) repeats profile.	64	105	18.2949	T	2024-04-25	IPR001680	WD40 repeat	GO:0005515(InterPro)	-
OG19776	c1b1d62c454bbca777adbf8c78398182	226	Gene3D	G3DSA:2.130.10.10	-	4	68	6.5e-26	T	2024-04-25	IPR015943	WD40/YVTN repeat-like-containing domain superfamily	GO:0005515(InterPro)	-
OG19776	c1b1d62c454bbca777adbf8c78398182	226	PRINTS	PR00320	G protein beta WD-40 repeat signature	83	97	2.1e-09	T	2024-04-25	IPR020472	G-protein beta WD-40 repeat	-	-
OG19776	c1b1d62c454bbca777adbf8c78398182	226	PRINTS	PR00320	G protein beta WD-40 repeat signature	41	55	2.1e-09	T	2024-04-25	IPR020472	G-protein beta WD-40 repeat	-	-
OG19776	c1b1d62c454bbca777adbf8c78398182	226	PRINTS	PR00320	G protein beta WD-40 repeat signature	125	139	2.1e-09	T	2024-04-25	IPR020472	G-protein beta WD-40 repeat	-	-
OG19776	c1b1d62c454bbca777adbf8c78398182	226	ProSiteProfiles	PS50294	Trp-Asp (WD) repeats circular profile.	106	138	11.8929	T	2024-04-25	-	-	-	-
OG19776	c1b1d62c454bbca777adbf8c78398182	226	PANTHER	PTHR22847	WD40 REPEAT PROTEIN	6	167	2.4e-58	T	2024-04-25	-	-	GO:0005634(PANTHER)	-
OG19776	c1b1d62c454bbca777adbf8c78398182	226	ProSiteProfiles	PS50082	Trp-Asp (WD) repeats profile.	106	147	15.2204	T	2024-04-25	IPR001680	WD40 repeat	GO:0005515(InterPro)	-
OG19776	c1b1d62c454bbca777adbf8c78398182	226	SMART	SM00320	WD40_4	57	96	2.2e-13	T	2024-04-25	IPR001680	WD40 repeat	GO:0005515(InterPro)	-
OG19776	c1b1d62c454bbca777adbf8c78398182	226	SMART	SM00320	WD40_4	15	54	3.6e-13	T	2024-04-25	IPR001680	WD40 repeat	GO:0005515(InterPro)	-
OG19776	c1b1d62c454bbca777adbf8c78398182	226	SMART	SM00320	WD40_4	99	138	4.9e-11	T	2024-04-25	IPR001680	WD40 repeat	GO:0005515(InterPro)	-
OG19776	c1b1d62c454bbca777adbf8c78398182	226	SMART	SM00320	WD40_4	141	180	41	T	2024-04-25	IPR001680	WD40 repeat	GO:0005515(InterPro)	-
OG19776	c1b1d62c454bbca777adbf8c78398182	226	Gene3D	G3DSA:2.130.10.10	-	69	180	6.5e-41	T	2024-04-25	IPR015943	WD40/YVTN repeat-like-containing domain superfamily	GO:0005515(InterPro)	-
OG19776	c1b1d62c454bbca777adbf8c78398182	226	Pfam	PF00400	WD domain, G-beta repeat	18	54	6e-10	T	2024-04-25	IPR001680	WD40 repeat	GO:0005515(InterPro)	-
OG19776	c1b1d62c454bbca777adbf8c78398182	226	Pfam	PF00400	WD domain, G-beta repeat	101	138	2.3e-07	T	2024-04-25	IPR001680	WD40 repeat	GO:0005515(InterPro)	-
OG19776	c1b1d62c454bbca777adbf8c78398182	226	Pfam	PF00400	WD domain, G-beta repeat	61	96	7.4e-11	T	2024-04-25	IPR001680	WD40 repeat	GO:0005515(InterPro)	-
OG19776	c1b1d62c454bbca777adbf8c78398182	226	Pfam	PF00400	WD domain, G-beta repeat	143	165	12	T	2024-04-25	IPR001680	WD40 repeat	GO:0005515(InterPro)	-
OG19776	c1b1d62c454bbca777adbf8c78398182	226	ProSiteProfiles	PS50082	Trp-Asp (WD) repeats profile.	22	63	18.1612	T	2024-04-25	IPR001680	WD40 repeat	GO:0005515(InterPro)	-
OG19776	c1b1d62c454bbca777adbf8c78398182	226	CDD	cd00200	WD40	6	164	2.77044e-60	T	2024-04-25	-	-	-	-
OG19776	c1b1d62c454bbca777adbf8c78398182	226	ProSiteProfiles	PS50294	Trp-Asp (WD) repeats circular profile.	64	96	14.3183	T	2024-04-25	-	-	-	-
OG19776	c1b1d62c454bbca777adbf8c78398182	226	ProSiteProfiles	PS50294	Trp-Asp (WD) repeats circular profile.	22	54	14.5292	T	2024-04-25	-	-	-	-
OG19776	c1b1d62c454bbca777adbf8c78398182	226	SUPERFAMILY	SSF50978	WD40 repeat-like	5	163	3.11e-60	T	2024-04-25	IPR036322	WD40-repeat-containing domain superfamily	GO:0005515(InterPro)	-
OG2556	626447f7c0cfcab01ecb3fe4d2bf07b0	279	PANTHER	PTHR10885	ISOPENTENYL-DIPHOSPHATE DELTA-ISOMERASE	50	279	1.4e-90	T	2024-04-25	-	-	GO:0004452(PANTHER)|GO:0005737(PANTHER)|GO:0009240(PANTHER)	-
OG2556	626447f7c0cfcab01ecb3fe4d2bf07b0	279	Pfam	PF00293	NUDIX domain	92	247	1.2e-11	T	2024-04-25	IPR000086	NUDIX hydrolase domain	-	-
OG2556	626447f7c0cfcab01ecb3fe4d2bf07b0	279	SUPERFAMILY	SSF55811	Nudix	61	261	1.74e-41	T	2024-04-25	IPR015797	NUDIX hydrolase-like domain superfamily	-	-
OG2556	626447f7c0cfcab01ecb3fe4d2bf07b0	279	CDD	cd02885	IPP_Isomerase	60	251	1.99624e-87	T	2024-04-25	IPR011876	Isopentenyl-diphosphate delta-isomerase, type 1	GO:0004452(InterPro)|GO:0008299(InterPro)	-
OG2556	626447f7c0cfcab01ecb3fe4d2bf07b0	279	FunFam	G3DSA:3.90.79.10:FF:000012	Isopentenyl-diphosphate Delta-isomerase 1	33	279	4.1e-112	T	2024-04-25	-	-	-	-
OG2556	626447f7c0cfcab01ecb3fe4d2bf07b0	279	ProSiteProfiles	PS51462	Nudix hydrolase domain profile.	91	249	16.5857	T	2024-04-25	IPR000086	NUDIX hydrolase domain	-	-
OG2556	626447f7c0cfcab01ecb3fe4d2bf07b0	279	Gene3D	G3DSA:3.90.79.10	Nucleoside Triphosphate Pyrophosphohydrolase	34	279	8.4e-97	T	2024-04-25	-	-	-	-
OG2556	626447f7c0cfcab01ecb3fe4d2bf07b0	279	NCBIfam	TIGR02150	isopentenyl-diphosphate delta-isomerase	63	251	4.8e-50	T	2024-04-25	IPR011876	Isopentenyl-diphosphate delta-isomerase, type 1	GO:0004452(InterPro)|GO:0008299(InterPro)	-
OG21469	3a047e39887f04161416dc8546135c26	76	MobiDBLite	mobidb-lite	consensus disorder prediction	39	76	-	T	2024-04-25	-	-	-	-
OG21469	3a047e39887f04161416dc8546135c26	76	MobiDBLite	mobidb-lite	consensus disorder prediction	61	76	-	T	2024-04-25	-	-	-	-
OG1153	6d86c6395cf48fa7ea1cea5e2298cf2b	264	MobiDBLite	mobidb-lite	consensus disorder prediction	214	237	-	T	2024-04-25	-	-	-	-
OG1153	6d86c6395cf48fa7ea1cea5e2298cf2b	264	MobiDBLite	mobidb-lite	consensus disorder prediction	1	16	-	T	2024-04-25	-	-	-	-
OG1153	6d86c6395cf48fa7ea1cea5e2298cf2b	264	MobiDBLite	mobidb-lite	consensus disorder prediction	1	53	-	T	2024-04-25	-	-	-	-
OG1153	6d86c6395cf48fa7ea1cea5e2298cf2b	264	Pfam	PF14880	Cytochrome oxidase c assembly	77	134	6.8e-19	T	2024-04-25	IPR029208	Cytochrome c oxidase assembly protein COX14	-	-
OG8819	93742f35cf3d0f26d672b6f8b3e30ec0	309	SUPERFAMILY	SSF103506	Mitochondrial carrier	21	297	1.14e-42	T	2024-04-25	IPR023395	Mitochondrial carrier domain superfamily	-	-
OG8819	93742f35cf3d0f26d672b6f8b3e30ec0	309	ProSiteProfiles	PS50920	Solute carrier (Solcar) repeat profile.	222	304	17.3214	T	2024-04-25	IPR018108	Mitochondrial substrate/solute carrier	-	-
OG8819	93742f35cf3d0f26d672b6f8b3e30ec0	309	Gene3D	G3DSA:1.50.40.10	Mitochondrial carrier domain	24	307	1.4e-40	T	2024-04-25	IPR023395	Mitochondrial carrier domain superfamily	-	-
OG8819	93742f35cf3d0f26d672b6f8b3e30ec0	309	Pfam	PF00153	Mitochondrial carrier protein	219	300	1.6e-11	T	2024-04-25	IPR018108	Mitochondrial substrate/solute carrier	-	-
OG8819	93742f35cf3d0f26d672b6f8b3e30ec0	309	Pfam	PF00153	Mitochondrial carrier protein	132	211	0.0016	T	2024-04-25	IPR018108	Mitochondrial substrate/solute carrier	-	-
OG8819	93742f35cf3d0f26d672b6f8b3e30ec0	309	FunFam	G3DSA:1.50.40.10:FF:000010	Probable YHM1 (Mitochondrial carrier)	22	307	0	T	2024-04-25	-	-	-	-
OG8819	93742f35cf3d0f26d672b6f8b3e30ec0	309	PANTHER	PTHR46974	MITOCHONDRIAL GTP/GDP CARRIER PROTEIN 1	12	308	0	T	2024-04-25	IPR053042	Mitochondrial GTP/GDP Carrier	GO:0001409(PANTHER)|GO:0005739(PANTHER)	-
OG9890	78fa37e48f3fb29890648c04272a7ff0	325	MobiDBLite	mobidb-lite	consensus disorder prediction	148	164	-	T	2024-04-25	-	-	-	-
OG9890	78fa37e48f3fb29890648c04272a7ff0	325	MobiDBLite	mobidb-lite	consensus disorder prediction	10	53	-	T	2024-04-25	-	-	-	-
OG9890	78fa37e48f3fb29890648c04272a7ff0	325	MobiDBLite	mobidb-lite	consensus disorder prediction	1	84	-	T	2024-04-25	-	-	-	-
OG9890	78fa37e48f3fb29890648c04272a7ff0	325	MobiDBLite	mobidb-lite	consensus disorder prediction	288	325	-	T	2024-04-25	-	-	-	-
OG9890	78fa37e48f3fb29890648c04272a7ff0	325	Coils	Coil	Coil	258	292	-	T	2024-04-25	-	-	-	-
OG9890	78fa37e48f3fb29890648c04272a7ff0	325	PANTHER	PTHR39610	-	2	313	1.4e-61	T	2024-04-25	-	-	-	-
OG9890	78fa37e48f3fb29890648c04272a7ff0	325	MobiDBLite	mobidb-lite	consensus disorder prediction	148	205	-	T	2024-04-25	-	-	-	-
OG9890	78fa37e48f3fb29890648c04272a7ff0	325	MobiDBLite	mobidb-lite	consensus disorder prediction	219	256	-	T	2024-04-25	-	-	-	-
OG9890	78fa37e48f3fb29890648c04272a7ff0	325	Coils	Coil	Coil	88	108	-	T	2024-04-25	-	-	-	-
OG9890	78fa37e48f3fb29890648c04272a7ff0	325	MobiDBLite	mobidb-lite	consensus disorder prediction	219	246	-	T	2024-04-25	-	-	-	-
OG20540	8e211598db9670cc1b69cea904f1acd7	186	Gene3D	G3DSA:3.30.200.20	Phosphorylase Kinase; domain 1	40	126	1e-05	T	2024-04-25	-	-	-	-
OG20540	8e211598db9670cc1b69cea904f1acd7	186	PANTHER	PTHR36091	ALTERED INHERITANCE OF MITOCHONDRIA PROTEIN 9, MITOCHONDRIAL	7	146	4.5e-48	T	2024-04-25	IPR051035	Mitochondrial inheritance protein 9	GO:0005739(PANTHER)	-
OG20540	8e211598db9670cc1b69cea904f1acd7	186	SUPERFAMILY	SSF56112	Protein kinase-like (PK-like)	58	118	4.08e-09	T	2024-04-25	IPR011009	Protein kinase-like domain superfamily	-	-
OG8097	2ee5573d97a9fbf7daac10d591df0620	829	SMART	SM00758	pa14_novel	391	535	1.6e-11	T	2024-04-25	IPR011658	PA14 domain	-	-
OG8097	2ee5573d97a9fbf7daac10d591df0620	829	ProSiteProfiles	PS51820	PA14 domain profile.	389	548	19.4842	T	2024-04-25	IPR037524	PA14/GLEYA domain	-	-
OG8097	2ee5573d97a9fbf7daac10d591df0620	829	Pfam	PF07691	PA14 domain	399	515	3.7e-13	T	2024-04-25	IPR011658	PA14 domain	-	-
OG8097	2ee5573d97a9fbf7daac10d591df0620	829	Gene3D	G3DSA:3.40.50.1700	-	298	639	0	T	2024-04-25	IPR036881	Glycoside hydrolase family 3 C-terminal domain superfamily	GO:0004553(InterPro)|GO:0005975(InterPro)	-
OG8097	2ee5573d97a9fbf7daac10d591df0620	829	Gene3D	G3DSA:3.20.20.300	-	10	686	0	T	2024-04-25	IPR036962	Glycoside hydrolase, family 3, N-terminal domain superfamily	GO:0004553(InterPro)|GO:0005975(InterPro)	-
OG8097	2ee5573d97a9fbf7daac10d591df0620	829	SMART	SM01217	Fn3_like_2	739	809	2e-26	T	2024-04-25	IPR026891	Fibronectin type III-like domain	-	-
OG8097	2ee5573d97a9fbf7daac10d591df0620	829	SUPERFAMILY	SSF51445	(Trans)glycosidases	7	283	3.68e-75	T	2024-04-25	IPR017853	Glycoside hydrolase superfamily	-	-
OG8097	2ee5573d97a9fbf7daac10d591df0620	829	Gene3D	G3DSA:2.60.40.10	Immunoglobulins	701	827	2.7e-31	T	2024-04-25	IPR013783	Immunoglobulin-like fold	-	-
OG8097	2ee5573d97a9fbf7daac10d591df0620	829	Pfam	PF00933	Glycosyl hydrolase family 3 N terminal domain	63	278	2.4e-29	T	2024-04-25	IPR001764	Glycoside hydrolase, family 3, N-terminal	GO:0004553(InterPro)|GO:0005975(InterPro)	-
OG8097	2ee5573d97a9fbf7daac10d591df0620	829	FunFam	G3DSA:3.20.20.300:FF:000006	Beta-glucosidase H	9	307	0	T	2024-04-25	-	-	-	-
OG8097	2ee5573d97a9fbf7daac10d591df0620	829	FunFam	G3DSA:2.60.120.260:FF:000155	Probable beta-glucosidase H	377	538	1.9e-108	T	2024-04-25	-	-	-	-
OG8097	2ee5573d97a9fbf7daac10d591df0620	829	Gene3D	G3DSA:2.60.120.260	-	377	538	0	T	2024-04-25	-	-	-	-
OG8097	2ee5573d97a9fbf7daac10d591df0620	829	Pfam	PF01915	Glycosyl hydrolase family 3 C-terminal domain	312	701	2.6e-57	T	2024-04-25	IPR002772	Glycoside hydrolase family 3 C-terminal domain	GO:0004553(InterPro)|GO:0005975(InterPro)	-
OG8097	2ee5573d97a9fbf7daac10d591df0620	829	PRINTS	PR00133	Glycosyl hydrolase family 3 signature	36	52	5.6e-29	T	2024-04-25	IPR001764	Glycoside hydrolase, family 3, N-terminal	GO:0004553(InterPro)|GO:0005975(InterPro)	-
OG8097	2ee5573d97a9fbf7daac10d591df0620	829	PRINTS	PR00133	Glycosyl hydrolase family 3 signature	65	84	5.6e-29	T	2024-04-25	IPR001764	Glycoside hydrolase, family 3, N-terminal	GO:0004553(InterPro)|GO:0005975(InterPro)	-
OG8097	2ee5573d97a9fbf7daac10d591df0620	829	PRINTS	PR00133	Glycosyl hydrolase family 3 signature	111	127	5.6e-29	T	2024-04-25	IPR001764	Glycoside hydrolase, family 3, N-terminal	GO:0004553(InterPro)|GO:0005975(InterPro)	-
OG8097	2ee5573d97a9fbf7daac10d591df0620	829	PRINTS	PR00133	Glycosyl hydrolase family 3 signature	142	158	5.6e-29	T	2024-04-25	IPR001764	Glycoside hydrolase, family 3, N-terminal	GO:0004553(InterPro)|GO:0005975(InterPro)	-
OG8097	2ee5573d97a9fbf7daac10d591df0620	829	PRINTS	PR00133	Glycosyl hydrolase family 3 signature	211	229	5.6e-29	T	2024-04-25	IPR001764	Glycoside hydrolase, family 3, N-terminal	GO:0004553(InterPro)|GO:0005975(InterPro)	-
OG8097	2ee5573d97a9fbf7daac10d591df0620	829	PANTHER	PTHR42715	BETA-GLUCOSIDASE	4	821	0	T	2024-04-25	IPR050288	Cellulose-degrading glycosyl hydrolase 3	GO:0008422(PANTHER)|GO:0009251(PANTHER)	-
OG8097	2ee5573d97a9fbf7daac10d591df0620	829	SUPERFAMILY	SSF56988	Anthrax protective antigen	398	592	4.18e-20	T	2024-04-25	-	-	-	-
OG8097	2ee5573d97a9fbf7daac10d591df0620	829	FunFam	G3DSA:2.60.40.10:FF:000495	Periplasmic beta-glucosidase	703	827	2.7e-39	T	2024-04-25	-	-	-	-
OG8097	2ee5573d97a9fbf7daac10d591df0620	829	SUPERFAMILY	SSF52279	Beta-D-glucan exohydrolase, C-terminal domain	312	704	1.57e-54	T	2024-04-25	IPR036881	Glycoside hydrolase family 3 C-terminal domain superfamily	GO:0004553(InterPro)|GO:0005975(InterPro)	-
OG8097	2ee5573d97a9fbf7daac10d591df0620	829	Pfam	PF14310	Fibronectin type III-like domain	740	809	1e-19	T	2024-04-25	IPR026891	Fibronectin type III-like domain	-	-
OG16004	574325ad9d1aa10cb5c3b3584059f673	1272	SMART	SM00249	PHD_3	305	362	1.9e-08	T	2024-04-25	IPR001965	Zinc finger, PHD-type	-	-
OG16004	574325ad9d1aa10cb5c3b3584059f673	1272	SMART	SM00249	PHD_3	377	471	9.2	T	2024-04-25	IPR001965	Zinc finger, PHD-type	-	-
OG16004	574325ad9d1aa10cb5c3b3584059f673	1272	Gene3D	G3DSA:3.40.50.10810	-	664	897	1.4e-160	T	2024-04-25	IPR038718	SNF2-like, N-terminal domain superfamily	-	-
OG16004	574325ad9d1aa10cb5c3b3584059f673	1272	MobiDBLite	mobidb-lite	consensus disorder prediction	144	159	-	T	2024-04-25	-	-	-	-
OG16004	574325ad9d1aa10cb5c3b3584059f673	1272	Pfam	PF18585	Chromatin remodeling factor Mit1 C-terminal Zn finger 2	1155	1207	9.1e-24	T	2024-04-25	IPR040934	Mit1, C-terminal Zn finger 2	-	-
OG16004	574325ad9d1aa10cb5c3b3584059f673	1272	ProSiteProfiles	PS50016	Zinc finger PHD-type profile.	303	364	8.8759	T	2024-04-25	IPR019787	Zinc finger, PHD-finger	-	-
OG16004	574325ad9d1aa10cb5c3b3584059f673	1272	CDD	cd17919	DEXHc_Snf	673	888	7.65414e-78	T	2024-04-25	-	-	-	-
OG16004	574325ad9d1aa10cb5c3b3584059f673	1272	Gene3D	G3DSA:3.40.50.300	-	898	1102	1.4e-160	T	2024-04-25	IPR027417	P-loop containing nucleoside triphosphate hydrolase	-	-
OG16004	574325ad9d1aa10cb5c3b3584059f673	1272	MobiDBLite	mobidb-lite	consensus disorder prediction	260	281	-	T	2024-04-25	-	-	-	-
OG16004	574325ad9d1aa10cb5c3b3584059f673	1272	MobiDBLite	mobidb-lite	consensus disorder prediction	1229	1272	-	T	2024-04-25	-	-	-	-
OG16004	574325ad9d1aa10cb5c3b3584059f673	1272	MobiDBLite	mobidb-lite	consensus disorder prediction	144	281	-	T	2024-04-25	-	-	-	-
OG16004	574325ad9d1aa10cb5c3b3584059f673	1272	Pfam	PF00271	Helicase conserved C-terminal domain	992	1102	3.3e-17	T	2024-04-25	IPR001650	Helicase, C-terminal domain-like	-	-
OG16004	574325ad9d1aa10cb5c3b3584059f673	1272	PANTHER	PTHR45623	CHROMODOMAIN-HELICASE-DNA-BINDING PROTEIN 3-RELATED-RELATED	68	1102	1.3e-202	T	2024-04-25	-	-	GO:0000785(PANTHER)|GO:0003677(PANTHER)|GO:0003682(PANTHER)|GO:0005634(PANTHER)|GO:0006338(PANTHER)|GO:0016887(PANTHER)|GO:0042393(PANTHER)|GO:0140658(PANTHER)	-
OG16004	574325ad9d1aa10cb5c3b3584059f673	1272	SMART	SM00487	ultradead3	669	865	1.1e-33	T	2024-04-25	IPR014001	Helicase superfamily 1/2, ATP-binding domain	-	-
OG16004	574325ad9d1aa10cb5c3b3584059f673	1272	MobiDBLite	mobidb-lite	consensus disorder prediction	160	182	-	T	2024-04-25	-	-	-	-
OG16004	574325ad9d1aa10cb5c3b3584059f673	1272	ProSitePatterns	PS01359	Zinc finger PHD-type signature.	306	361	-	T	2024-04-25	IPR019786	Zinc finger, PHD-type, conserved site	-	-
OG16004	574325ad9d1aa10cb5c3b3584059f673	1272	Pfam	PF00176	SNF2-related domain	676	964	6.9e-65	T	2024-04-25	IPR000330	SNF2, N-terminal	GO:0005524(InterPro)|GO:0140658(InterPro)	-
OG16004	574325ad9d1aa10cb5c3b3584059f673	1272	MobiDBLite	mobidb-lite	consensus disorder prediction	20	64	-	T	2024-04-25	-	-	-	-
OG16004	574325ad9d1aa10cb5c3b3584059f673	1272	Gene3D	G3DSA:3.30.40.10	Zinc/RING finger domain, C3HC4 (zinc finger)	248	372	1.7e-08	T	2024-04-25	IPR013083	Zinc finger, RING/FYVE/PHD-type	-	-
OG16004	574325ad9d1aa10cb5c3b3584059f673	1272	ProSiteProfiles	PS51194	Superfamilies 1 and 2 helicase C-terminal domain profile.	993	1144	12.5853	T	2024-04-25	IPR001650	Helicase, C-terminal domain-like	-	-
OG16004	574325ad9d1aa10cb5c3b3584059f673	1272	SUPERFAMILY	SSF52540	P-loop containing nucleoside triphosphate hydrolases	618	888	4.4e-55	T	2024-04-25	IPR027417	P-loop containing nucleoside triphosphate hydrolase	-	-
OG16004	574325ad9d1aa10cb5c3b3584059f673	1272	SUPERFAMILY	SSF57903	FYVE/PHD zinc finger	299	362	1.89e-07	T	2024-04-25	IPR011011	Zinc finger, FYVE/PHD-type	-	-
OG16004	574325ad9d1aa10cb5c3b3584059f673	1272	CDD	cd18793	SF2_C_SNF	982	1102	1.11052e-45	T	2024-04-25	IPR049730	SNF2/RAD5-like, C-terminal helicase domain	-	-
OG16004	574325ad9d1aa10cb5c3b3584059f673	1272	MobiDBLite	mobidb-lite	consensus disorder prediction	389	417	-	T	2024-04-25	-	-	-	-
OG16004	574325ad9d1aa10cb5c3b3584059f673	1272	SMART	SM00490	helicmild6	1019	1103	1.8e-18	T	2024-04-25	IPR001650	Helicase, C-terminal domain-like	-	-
OG16004	574325ad9d1aa10cb5c3b3584059f673	1272	SUPERFAMILY	SSF54160	Chromo domain-like	431	550	3.57e-18	T	2024-04-25	IPR016197	Chromo-like domain superfamily	-	-
OG16004	574325ad9d1aa10cb5c3b3584059f673	1272	Pfam	PF15446	PHD/FYVE-zinc-finger like domain	306	470	1.2e-65	T	2024-04-25	IPR041684	PHD/FYVE-zinc-finger like domain	-	-
OG16004	574325ad9d1aa10cb5c3b3584059f673	1272	ProSiteProfiles	PS51192	Superfamilies 1 and 2 helicase ATP-binding type-1 domain profile.	685	856	20.2923	T	2024-04-25	IPR014001	Helicase superfamily 1/2, ATP-binding domain	-	-
OG16004	574325ad9d1aa10cb5c3b3584059f673	1272	ProSiteProfiles	PS50013	Chromo and chromo shadow domain profile.	475	551	8.6841	T	2024-04-25	IPR000953	Chromo/chromo shadow domain	-	-
OG16004	574325ad9d1aa10cb5c3b3584059f673	1272	SUPERFAMILY	SSF52540	P-loop containing nucleoside triphosphate hydrolases	889	1102	1.5e-44	T	2024-04-25	IPR027417	P-loop containing nucleoside triphosphate hydrolase	-	-
OG16004	574325ad9d1aa10cb5c3b3584059f673	1272	Gene3D	G3DSA:2.40.50.40	-	476	564	3.9e-05	T	2024-04-25	-	-	-	-
OG16004	574325ad9d1aa10cb5c3b3584059f673	1272	MobiDBLite	mobidb-lite	consensus disorder prediction	20	78	-	T	2024-04-25	-	-	-	-
OG4796	07868c32b8bbc0d58167a4299ce62ea9	742	Pfam	PF00752	XPG N-terminal domain	1	90	0.16	T	2024-04-25	IPR006085	XPG, N-terminal	GO:0004518(InterPro)	-
OG4796	07868c32b8bbc0d58167a4299ce62ea9	742	Gene3D	G3DSA:3.40.50.1010	-	1	209	4.6e-28	T	2024-04-25	-	-	-	-
OG4796	07868c32b8bbc0d58167a4299ce62ea9	742	FunFam	G3DSA:3.40.50.1010:FF:000117	Posttranscriptional regulation nuclease (Mkt1), putative (AFU_orthologue AFUA_5G12250)	1	207	0	T	2024-04-25	-	-	-	-
OG4796	07868c32b8bbc0d58167a4299ce62ea9	742	Pfam	PF12247	Temperature dependent protein affecting M2 dsRNA replication	312	401	5.2e-30	T	2024-04-25	IPR022040	Post-transcriptional regulator MKT1, N-terminal	-	-
OG4796	07868c32b8bbc0d58167a4299ce62ea9	742	PANTHER	PTHR11081	FLAP ENDONUCLEASE FAMILY MEMBER	16	334	1.2e-27	T	2024-04-25	IPR006084	XPG/Rad2 endonuclease	GO:0003730(PANTHER)|GO:0005634(PANTHER)	-
OG4796	07868c32b8bbc0d58167a4299ce62ea9	742	SMART	SM00485	xpgn3	1	110	0.0064	T	2024-04-25	IPR006085	XPG, N-terminal	GO:0004518(InterPro)	-
OG4796	07868c32b8bbc0d58167a4299ce62ea9	742	CDD	cd09902	H3TH_MKT1	216	298	7.94069e-26	T	2024-04-25	IPR037314	Post-transcriptional regulator MKT1, H3TH domain	-	-
OG4796	07868c32b8bbc0d58167a4299ce62ea9	742	Pfam	PF12246	Temperature dependent protein affecting M2 dsRNA replication	484	696	6.2e-75	T	2024-04-25	IPR022039	Post-transcriptional regulator MKT1, C-terminal	-	-
OG4796	07868c32b8bbc0d58167a4299ce62ea9	742	PRINTS	PR00853	Xeroderma pigmentosum group G/yeast RAD superfamily signature	24	38	6.5e-06	T	2024-04-25	IPR006084	XPG/Rad2 endonuclease	-	-
OG4796	07868c32b8bbc0d58167a4299ce62ea9	742	PRINTS	PR00853	Xeroderma pigmentosum group G/yeast RAD superfamily signature	141	158	6.5e-06	T	2024-04-25	IPR006084	XPG/Rad2 endonuclease	-	-
OG4796	07868c32b8bbc0d58167a4299ce62ea9	742	PRINTS	PR00853	Xeroderma pigmentosum group G/yeast RAD superfamily signature	218	233	6.5e-06	T	2024-04-25	IPR006084	XPG/Rad2 endonuclease	-	-
OG4796	07868c32b8bbc0d58167a4299ce62ea9	742	SUPERFAMILY	SSF88723	PIN domain-like	1	210	3.45e-35	T	2024-04-25	IPR029060	PIN-like domain superfamily	-	-
OG4796	07868c32b8bbc0d58167a4299ce62ea9	742	CDD	cd09858	PIN_MKT1	3	206	4.63747e-87	T	2024-04-25	-	-	-	-
OG2905	c5324e234b68feb1a0503bab0e4784f1	164	MobiDBLite	mobidb-lite	consensus disorder prediction	112	140	-	T	2024-04-25	-	-	-	-
OG10357	6da5b424538981d2d24d0455c8e30f19	229	ProSiteProfiles	PS50157	Zinc finger C2H2 type domain profile.	22	54	8.76663	T	2024-04-25	IPR013087	Zinc finger C2H2-type	-	-
OG10357	6da5b424538981d2d24d0455c8e30f19	229	ProSiteProfiles	PS50157	Zinc finger C2H2 type domain profile.	127	161	9.99283	T	2024-04-25	IPR013087	Zinc finger C2H2-type	-	-
OG22555	f1d7df8dd1fe1d7d8817329e7ab8e53d	319	Pfam	PF14529	Endonuclease-reverse transcriptase	105	222	6.6e-08	T	2024-04-25	IPR005135	Endonuclease/exonuclease/phosphatase	GO:0003824(InterPro)	-
OG22555	f1d7df8dd1fe1d7d8817329e7ab8e53d	319	PANTHER	PTHR33481	REVERSE TRANSCRIPTASE	108	313	7.4e-10	T	2024-04-25	-	-	-	-
OG22555	f1d7df8dd1fe1d7d8817329e7ab8e53d	319	Gene3D	G3DSA:3.60.10.10	Endonuclease/exonuclease/phosphatase	12	227	7.9e-27	T	2024-04-25	IPR036691	Endonuclease/exonuclease/phosphatase superfamily	-	-
OG22555	f1d7df8dd1fe1d7d8817329e7ab8e53d	319	SUPERFAMILY	SSF56219	DNase I-like	11	228	3.68e-27	T	2024-04-25	IPR036691	Endonuclease/exonuclease/phosphatase superfamily	-	-
OG15303	c2247959c46a28928ca42492dd5fea60	121	MobiDBLite	mobidb-lite	consensus disorder prediction	93	121	-	T	2024-04-25	-	-	-	-
OG15303	c2247959c46a28928ca42492dd5fea60	121	MobiDBLite	mobidb-lite	consensus disorder prediction	98	112	-	T	2024-04-25	-	-	-	-
OG3891	9d7ffa4d1e024ac582003518af4beda5	1197	FunFam	G3DSA:3.30.830.10:FF:000003	Insulin-degrading enzyme	631	851	1.9e-82	T	2024-04-25	-	-	-	-
OG3891	9d7ffa4d1e024ac582003518af4beda5	1197	Gene3D	G3DSA:3.30.830.10	-	367	594	1.2e-79	T	2024-04-25	-	-	-	-
OG3891	9d7ffa4d1e024ac582003518af4beda5	1197	Pfam	PF00675	Insulinase (Peptidase family M16)	221	290	0.0024	T	2024-04-25	IPR011765	Peptidase M16, N-terminal	-	-
OG3891	9d7ffa4d1e024ac582003518af4beda5	1197	Pfam	PF00675	Insulinase (Peptidase family M16)	113	193	1.3e-16	T	2024-04-25	IPR011765	Peptidase M16, N-terminal	-	-
OG3891	9d7ffa4d1e024ac582003518af4beda5	1197	Gene3D	G3DSA:3.30.830.10	-	74	364	3.8e-90	T	2024-04-25	-	-	-	-
OG3891	9d7ffa4d1e024ac582003518af4beda5	1197	Pfam	PF16187	Middle or third domain of peptidase_M16	502	789	3.6e-105	T	2024-04-25	IPR032632	Peptidase M16, middle/third domain	-	-
OG3891	9d7ffa4d1e024ac582003518af4beda5	1197	SUPERFAMILY	SSF63411	LuxS/MPP-like metallohydrolase	614	842	1.38e-55	T	2024-04-25	IPR011249	Metalloenzyme, LuxS/M16 peptidase-like	GO:0046872(InterPro)	-
OG3891	9d7ffa4d1e024ac582003518af4beda5	1197	Pfam	PF05193	Peptidase M16 inactive domain	318	496	3.1e-27	T	2024-04-25	IPR007863	Peptidase M16, C-terminal	-	-
OG3891	9d7ffa4d1e024ac582003518af4beda5	1197	Pfam	PF05193	Peptidase M16 inactive domain	794	974	3.2e-08	T	2024-04-25	IPR007863	Peptidase M16, C-terminal	-	-
OG3891	9d7ffa4d1e024ac582003518af4beda5	1197	SUPERFAMILY	SSF63411	LuxS/MPP-like metallohydrolase	850	1058	9.25e-46	T	2024-04-25	IPR011249	Metalloenzyme, LuxS/M16 peptidase-like	GO:0046872(InterPro)	-
OG3891	9d7ffa4d1e024ac582003518af4beda5	1197	MobiDBLite	mobidb-lite	consensus disorder prediction	197	228	-	T	2024-04-25	-	-	-	-
OG3891	9d7ffa4d1e024ac582003518af4beda5	1197	Gene3D	G3DSA:3.30.830.10	-	631	851	5.7e-70	T	2024-04-25	-	-	-	-
OG3891	9d7ffa4d1e024ac582003518af4beda5	1197	SUPERFAMILY	SSF63411	LuxS/MPP-like metallohydrolase	368	612	2e-78	T	2024-04-25	IPR011249	Metalloenzyme, LuxS/M16 peptidase-like	GO:0046872(InterPro)	-
OG3891	9d7ffa4d1e024ac582003518af4beda5	1197	SUPERFAMILY	SSF63411	LuxS/MPP-like metallohydrolase	91	363	5.5e-53	T	2024-04-25	IPR011249	Metalloenzyme, LuxS/M16 peptidase-like	GO:0046872(InterPro)	-
OG3891	9d7ffa4d1e024ac582003518af4beda5	1197	Gene3D	G3DSA:3.30.830.10	-	852	1191	3.3e-70	T	2024-04-25	-	-	-	-
OG3891	9d7ffa4d1e024ac582003518af4beda5	1197	FunFam	G3DSA:3.30.830.10:FF:000005	nardilysin isoform X1	366	594	2.1e-90	T	2024-04-25	-	-	-	-
OG3891	9d7ffa4d1e024ac582003518af4beda5	1197	PANTHER	PTHR43690	NARDILYSIN	67	1046	0	T	2024-04-25	IPR050626	Peptidase M16	GO:0004222(PANTHER)|GO:0005739(PANTHER)|GO:0005829(PANTHER)|GO:0043171(PANTHER)|GO:0051603(PANTHER)	-
OG373	f97786c64559124366edb8261994f0d0	310	ProSiteProfiles	PS50263	Carbon-nitrogen hydrolase domain profile.	5	272	34.1226	T	2024-04-25	IPR003010	Carbon-nitrogen hydrolase	GO:0006807(InterPro)	-
OG373	f97786c64559124366edb8261994f0d0	310	Pfam	PF00795	Carbon-nitrogen hydrolase	6	277	2.4e-32	T	2024-04-25	IPR003010	Carbon-nitrogen hydrolase	GO:0006807(InterPro)	-
OG373	f97786c64559124366edb8261994f0d0	310	SUPERFAMILY	SSF56317	Carbon-nitrogen hydrolase	3	293	3.53e-54	T	2024-04-25	IPR036526	Carbon-nitrogen hydrolase superfamily	-	-
OG373	f97786c64559124366edb8261994f0d0	310	CDD	cd07197	nitrilase	7	287	1.63669e-73	T	2024-04-25	-	-	-	-
OG373	f97786c64559124366edb8261994f0d0	310	PANTHER	PTHR43674	NITRILASE C965.09-RELATED	4	289	9.3e-51	T	2024-04-25	IPR050345	Aliphatic Amidase/Beta-Ureidopropionase	GO:0003837(PANTHER)|GO:0016811(PANTHER)|GO:0033396(PANTHER)	-
OG373	f97786c64559124366edb8261994f0d0	310	Gene3D	G3DSA:3.60.110.10	-	4	296	1.2e-57	T	2024-04-25	IPR036526	Carbon-nitrogen hydrolase superfamily	-	-
OG11711	f58c3083b59cb7a4c7fd48a430297c1c	494	Gene3D	G3DSA:3.80.10.10	Ribonuclease Inhibitor	88	420	2.3e-08	T	2024-04-25	IPR032675	Leucine-rich repeat domain superfamily	-	-
OG11711	f58c3083b59cb7a4c7fd48a430297c1c	494	SUPERFAMILY	SSF52047	RNI-like	178	396	4.32e-05	T	2024-04-25	-	-	-	-
OG14542	6bd6f8855b950fa4d153900a46252a8f	130	Coils	Coil	Coil	5	25	-	T	2024-04-25	-	-	-	-
OG16306	b5cb24578627f49e68695d52764bd3f9	324	MobiDBLite	mobidb-lite	consensus disorder prediction	265	290	-	T	2024-04-25	-	-	-	-
OG16306	b5cb24578627f49e68695d52764bd3f9	324	MobiDBLite	mobidb-lite	consensus disorder prediction	245	290	-	T	2024-04-25	-	-	-	-
OG14583	2474b93c439573eaab32a5f0647ed515	732	MobiDBLite	mobidb-lite	consensus disorder prediction	611	634	-	T	2024-04-25	-	-	-	-
OG14583	2474b93c439573eaab32a5f0647ed515	732	Pfam	PF11917	Protein of unknown function (DUF3435)	148	596	5.1e-72	T	2024-04-25	IPR021842	Protein of unknown function DUF3435	-	-
OG14583	2474b93c439573eaab32a5f0647ed515	732	ProSitePatterns	PS00028	Zinc finger C2H2 type domain signature.	694	717	-	T	2024-04-25	IPR013087	Zinc finger C2H2-type	-	-
OG14583	2474b93c439573eaab32a5f0647ed515	732	PANTHER	PTHR37535	FLUG DOMAIN PROTEIN	9	721	1e-103	T	2024-04-25	-	-	-	-
OG14583	2474b93c439573eaab32a5f0647ed515	732	MobiDBLite	mobidb-lite	consensus disorder prediction	611	648	-	T	2024-04-25	-	-	-	-
OG2157	4d46b55ed24451804fa927774767b43a	877	MobiDBLite	mobidb-lite	consensus disorder prediction	676	705	-	T	2024-04-25	-	-	-	-
OG2157	4d46b55ed24451804fa927774767b43a	877	MobiDBLite	mobidb-lite	consensus disorder prediction	687	705	-	T	2024-04-25	-	-	-	-
OG2157	4d46b55ed24451804fa927774767b43a	877	MobiDBLite	mobidb-lite	consensus disorder prediction	28	43	-	T	2024-04-25	-	-	-	-
OG2157	4d46b55ed24451804fa927774767b43a	877	MobiDBLite	mobidb-lite	consensus disorder prediction	1	43	-	T	2024-04-25	-	-	-	-
OG2157	4d46b55ed24451804fa927774767b43a	877	Coils	Coil	Coil	791	811	-	T	2024-04-25	-	-	-	-
OG6145	b5e5be9b1ba372511005486bdf516ec2	128	Coils	Coil	Coil	91	118	-	T	2024-04-25	-	-	-	-
OG6145	b5e5be9b1ba372511005486bdf516ec2	128	Gene3D	G3DSA:4.10.280.10	-	44	107	3.8e-08	T	2024-04-25	IPR036638	Helix-loop-helix DNA-binding domain superfamily	GO:0046983(InterPro)	-
OG6145	b5e5be9b1ba372511005486bdf516ec2	128	SUPERFAMILY	SSF47459	HLH, helix-loop-helix DNA-binding domain	41	114	1.6e-07	T	2024-04-25	IPR036638	Helix-loop-helix DNA-binding domain superfamily	GO:0046983(InterPro)	-
OG6145	b5e5be9b1ba372511005486bdf516ec2	128	MobiDBLite	mobidb-lite	consensus disorder prediction	1	21	-	T	2024-04-25	-	-	-	-
OG6145	b5e5be9b1ba372511005486bdf516ec2	128	ProSiteProfiles	PS50888	Myc-type, basic helix-loop-helix (bHLH) domain profile.	44	101	8.96867	T	2024-04-25	IPR011598	Myc-type, basic helix-loop-helix (bHLH) domain	GO:0046983(InterPro)	-
OG4061	ee16248938731954fbc097a2a6caa878	825	Pfam	PF00704	Glycosyl hydrolases family 18	31	282	9e-18	T	2024-04-25	IPR001223	Glycoside hydrolase family 18, catalytic domain	GO:0005975(InterPro)	-
OG4061	ee16248938731954fbc097a2a6caa878	825	ProSitePatterns	PS01095	Glycosyl hydrolases family 18 (GH18) active site signature.	166	174	-	T	2024-04-25	IPR001579	Glycosyl hydrolases family 18 (GH18) active site	GO:0004553(InterPro)|GO:0005975(InterPro)	-
OG4061	ee16248938731954fbc097a2a6caa878	825	MobiDBLite	mobidb-lite	consensus disorder prediction	680	737	-	T	2024-04-25	-	-	-	-
OG4061	ee16248938731954fbc097a2a6caa878	825	MobiDBLite	mobidb-lite	consensus disorder prediction	341	397	-	T	2024-04-25	-	-	-	-
OG4061	ee16248938731954fbc097a2a6caa878	825	MobiDBLite	mobidb-lite	consensus disorder prediction	338	397	-	T	2024-04-25	-	-	-	-
OG4061	ee16248938731954fbc097a2a6caa878	825	CDD	cd02877	GH18_hevamine_XipI_class_III	29	333	1.2817e-117	T	2024-04-25	IPR045321	Chitinase Cts1-like	-	-
OG4061	ee16248938731954fbc097a2a6caa878	825	SUPERFAMILY	SSF51445	(Trans)glycosidases	26	326	4.04e-76	T	2024-04-25	IPR017853	Glycoside hydrolase superfamily	-	-
OG4061	ee16248938731954fbc097a2a6caa878	825	MobiDBLite	mobidb-lite	consensus disorder prediction	633	655	-	T	2024-04-25	-	-	-	-
OG4061	ee16248938731954fbc097a2a6caa878	825	PANTHER	PTHR45708	ENDOCHITINASE	12	320	5e-70	T	2024-04-25	IPR050542	Glycosyl Hydrolase 18 Family Chitinases	GO:0004568(PANTHER)|GO:0005576(PANTHER)	-
OG4061	ee16248938731954fbc097a2a6caa878	825	MobiDBLite	mobidb-lite	consensus disorder prediction	762	792	-	T	2024-04-25	-	-	-	-
OG4061	ee16248938731954fbc097a2a6caa878	825	MobiDBLite	mobidb-lite	consensus disorder prediction	700	719	-	T	2024-04-25	-	-	-	-
OG4061	ee16248938731954fbc097a2a6caa878	825	MobiDBLite	mobidb-lite	consensus disorder prediction	461	573	-	T	2024-04-25	-	-	-	-
OG4061	ee16248938731954fbc097a2a6caa878	825	FunFam	G3DSA:3.20.20.80:FF:000150	Class III chitinase ChiA1	29	337	1.1e-177	T	2024-04-25	-	-	-	-
OG4061	ee16248938731954fbc097a2a6caa878	825	Gene3D	G3DSA:3.20.20.80	Glycosidases	28	337	7e-116	T	2024-04-25	-	-	-	-
OG4061	ee16248938731954fbc097a2a6caa878	825	ProSiteProfiles	PS51910	Glycosyl hydrolases family 18 (GH18) domain profile.	29	338	39.9071	T	2024-04-25	IPR001223	Glycoside hydrolase family 18, catalytic domain	GO:0005975(InterPro)	-
OG16239	a95747e92b75c13676d9f8527b2e4247	113	Pfam	PF20255	Family of unknown function (DUF6606)	17	100	6.5e-12	T	2024-04-25	IPR046541	Domain of unknown function DUF6606	-	-
OG15141	09933c6560828b37a2718ee39853627e	74	MobiDBLite	mobidb-lite	consensus disorder prediction	1	74	-	T	2024-04-25	-	-	-	-
OG21213	644ae1686316cf89d9ec60e099a1e6f7	118	MobiDBLite	mobidb-lite	consensus disorder prediction	63	103	-	T	2024-04-25	-	-	-	-
OG21213	644ae1686316cf89d9ec60e099a1e6f7	118	MobiDBLite	mobidb-lite	consensus disorder prediction	89	103	-	T	2024-04-25	-	-	-	-
OG22665	317086184723559b49089bb84c553511	535	Gene3D	G3DSA:3.40.50.12780	-	3	417	6.3e-60	T	2024-04-25	IPR042099	ANL, N-terminal domain	-	-
OG22665	317086184723559b49089bb84c553511	535	ProSitePatterns	PS00455	Putative AMP-binding domain signature.	204	215	-	T	2024-04-25	IPR020845	AMP-binding, conserved site	-	-
OG22665	317086184723559b49089bb84c553511	535	Pfam	PF00501	AMP-binding enzyme	29	391	3.1e-47	T	2024-04-25	IPR000873	AMP-dependent synthetase/ligase domain	-	-
OG22665	317086184723559b49089bb84c553511	535	SUPERFAMILY	SSF56801	Acetyl-CoA synthetase-like	28	521	1.96e-88	T	2024-04-25	-	-	-	-
OG22665	317086184723559b49089bb84c553511	535	Gene3D	G3DSA:3.30.300.30	-	418	523	1.8e-24	T	2024-04-25	IPR045851	AMP-binding enzyme, C-terminal domain superfamily	-	-
OG22665	317086184723559b49089bb84c553511	535	PANTHER	PTHR24096	LONG-CHAIN-FATTY-ACID--COA LIGASE	6	389	1.4e-83	T	2024-04-25	-	-	GO:0016405(PANTHER)|GO:0019748(PANTHER)	-
OG22665	317086184723559b49089bb84c553511	535	Pfam	PF13193	AMP-binding enzyme C-terminal domain	431	509	5.4e-11	T	2024-04-25	IPR025110	AMP-binding enzyme, C-terminal domain	-	-
OG7701	5297c1fe79b189eafabdf17102bc0068	315	Gene3D	G3DSA:3.40.50.720	-	4	292	1.3e-36	T	2024-04-25	-	-	-	-
OG7701	5297c1fe79b189eafabdf17102bc0068	315	PANTHER	PTHR47706	NMRA-LIKE FAMILY PROTEIN	3	310	2.3e-49	T	2024-04-25	IPR051609	NmrA-type/Isoflavone reductase-like domain-containing protein	-	-
OG7701	5297c1fe79b189eafabdf17102bc0068	315	Gene3D	G3DSA:3.90.25.10	-	144	304	1.3e-36	T	2024-04-25	-	-	-	-
OG7701	5297c1fe79b189eafabdf17102bc0068	315	Pfam	PF05368	NmrA-like family	4	230	1.8e-13	T	2024-04-25	IPR008030	NmrA-like domain	-	-
OG7701	5297c1fe79b189eafabdf17102bc0068	315	SUPERFAMILY	SSF51735	NAD(P)-binding Rossmann-fold domains	3	242	8.81e-33	T	2024-04-25	IPR036291	NAD(P)-binding domain superfamily	-	-
OG15412	fa53ee3b256b858b974f265b0e27e448	75	MobiDBLite	mobidb-lite	consensus disorder prediction	40	54	-	T	2024-04-25	-	-	-	-
OG15412	fa53ee3b256b858b974f265b0e27e448	75	MobiDBLite	mobidb-lite	consensus disorder prediction	1	75	-	T	2024-04-25	-	-	-	-
OG21900	75193a4f8874ed56c05605fe172adaa9	241	PANTHER	PTHR43798	MONOACYLGLYCEROL LIPASE	11	195	2.2e-11	T	2024-04-25	IPR050266	AB hydrolase superfamily	-	-
OG21900	75193a4f8874ed56c05605fe172adaa9	241	Gene3D	G3DSA:3.40.50.1820	alpha/beta hydrolase	3	230	2.1e-27	T	2024-04-25	IPR029058	Alpha/Beta hydrolase fold	-	-
OG21900	75193a4f8874ed56c05605fe172adaa9	241	Pfam	PF00561	alpha/beta hydrolase fold	15	160	1e-06	T	2024-04-25	IPR000073	Alpha/beta hydrolase fold-1	-	-
OG21900	75193a4f8874ed56c05605fe172adaa9	241	SUPERFAMILY	SSF53474	alpha/beta-Hydrolases	7	216	2.3e-18	T	2024-04-25	IPR029058	Alpha/Beta hydrolase fold	-	-
OG7105	4a384a74e610fcdefeae21598be1bd66	307	MobiDBLite	mobidb-lite	consensus disorder prediction	49	70	-	T	2024-04-25	-	-	-	-
OG7105	4a384a74e610fcdefeae21598be1bd66	307	Gene3D	G3DSA:3.40.50.10190	BRCT domain	135	250	2.5e-18	T	2024-04-25	IPR036420	BRCT domain superfamily	-	-
OG7105	4a384a74e610fcdefeae21598be1bd66	307	MobiDBLite	mobidb-lite	consensus disorder prediction	114	142	-	T	2024-04-25	-	-	-	-
OG7105	4a384a74e610fcdefeae21598be1bd66	307	MobiDBLite	mobidb-lite	consensus disorder prediction	49	65	-	T	2024-04-25	-	-	-	-
OG7105	4a384a74e610fcdefeae21598be1bd66	307	MobiDBLite	mobidb-lite	consensus disorder prediction	1	36	-	T	2024-04-25	-	-	-	-
OG7105	4a384a74e610fcdefeae21598be1bd66	307	SUPERFAMILY	SSF52113	BRCT domain	136	250	6.19e-15	T	2024-04-25	IPR036420	BRCT domain superfamily	-	-
OG7105	4a384a74e610fcdefeae21598be1bd66	307	MobiDBLite	mobidb-lite	consensus disorder prediction	7	36	-	T	2024-04-25	-	-	-	-
OG7105	4a384a74e610fcdefeae21598be1bd66	307	ProSiteProfiles	PS50172	BRCT domain profile.	141	250	15.3983	T	2024-04-25	IPR001357	BRCT domain	-	-
OG7105	4a384a74e610fcdefeae21598be1bd66	307	SMART	SM00292	BRCT_7	143	240	2.8e-06	T	2024-04-25	IPR001357	BRCT domain	-	-
OG10568	c8be1bb91711c3df2d3cfba5a602cef2	277	MobiDBLite	mobidb-lite	consensus disorder prediction	35	69	-	T	2024-04-25	-	-	-	-
OG10568	c8be1bb91711c3df2d3cfba5a602cef2	277	MobiDBLite	mobidb-lite	consensus disorder prediction	1	69	-	T	2024-04-25	-	-	-	-
OG659	35887b05c6230311fef8ddeebde2df79	342	ProSiteProfiles	PS50011	Protein kinase domain profile.	53	342	20.2872	T	2024-04-25	IPR000719	Protein kinase domain	GO:0004672(InterPro)|GO:0005524(InterPro)|GO:0006468(InterPro)	-
OG659	35887b05c6230311fef8ddeebde2df79	342	Gene3D	G3DSA:1.10.510.10	Transferase(Phosphotransferase) domain 1	107	339	4e-84	T	2024-04-25	-	-	-	-
OG659	35887b05c6230311fef8ddeebde2df79	342	SMART	SM00220	serkin_6	53	342	2.1e-09	T	2024-04-25	IPR000719	Protein kinase domain	GO:0004672(InterPro)|GO:0005524(InterPro)|GO:0006468(InterPro)	-
OG659	35887b05c6230311fef8ddeebde2df79	342	Gene3D	G3DSA:3.30.200.20	Phosphorylase Kinase; domain 1	40	140	4e-84	T	2024-04-25	-	-	-	-
OG659	35887b05c6230311fef8ddeebde2df79	342	SUPERFAMILY	SSF56112	Protein kinase-like (PK-like)	40	336	7.35e-41	T	2024-04-25	IPR011009	Protein kinase-like domain superfamily	-	-
OG659	35887b05c6230311fef8ddeebde2df79	342	PANTHER	PTHR47634	PROTEIN KINASE DOMAIN-CONTAINING PROTEIN-RELATED	244	333	2.4e-48	T	2024-04-25	IPR051334	Serine/Arginine-Rich Protein Kinases	GO:0000245(PANTHER)|GO:0004674(PANTHER)|GO:0005634(PANTHER)|GO:0005737(PANTHER)|GO:0018105(PANTHER)|GO:0050684(PANTHER)	-
OG659	35887b05c6230311fef8ddeebde2df79	342	Pfam	PF00069	Protein kinase domain	53	215	2e-07	T	2024-04-25	IPR000719	Protein kinase domain	GO:0004672(InterPro)|GO:0005524(InterPro)|GO:0006468(InterPro)	-
OG659	35887b05c6230311fef8ddeebde2df79	342	CDD	cd05118	STKc_CMGC	53	327	2.77112e-64	T	2024-04-25	-	-	-	-
OG22818	2e0e7161101daf8493a062fdf4abedee	877	SMART	SM00479	exoiiiendus	585	775	2.4e-21	T	2024-04-25	IPR013520	Exonuclease, RNase T/DNA polymerase III	-	-
OG22818	2e0e7161101daf8493a062fdf4abedee	877	Pfam	PF13423	Ubiquitin carboxyl-terminal hydrolase	200	512	2.3e-106	T	2024-04-25	IPR028881	PAN2, UCH domain	-	-
OG22818	2e0e7161101daf8493a062fdf4abedee	877	PANTHER	PTHR15728	DEADENYLATION COMPLEX CATALYTIC SUBUNIT PAN2	77	811	5.3e-265	T	2024-04-25	IPR050785	PAN2-PAN3 complex catalytic subunit	GO:0000289(PANTHER)|GO:0000932(PANTHER)|GO:0004535(PANTHER)|GO:0031251(PANTHER)	-
OG22818	2e0e7161101daf8493a062fdf4abedee	877	MobiDBLite	mobidb-lite	consensus disorder prediction	797	877	-	T	2024-04-25	-	-	-	-
OG22818	2e0e7161101daf8493a062fdf4abedee	877	CDD	cd06143	PAN2_exo	587	767	1.0478e-106	T	2024-04-25	-	-	-	-
OG22818	2e0e7161101daf8493a062fdf4abedee	877	MobiDBLite	mobidb-lite	consensus disorder prediction	807	863	-	T	2024-04-25	-	-	-	-
OG22818	2e0e7161101daf8493a062fdf4abedee	877	FunFam	G3DSA:3.90.70.10:FF:000135	PAN2-PAN3 deadenylation complex catalytic subunit pan2	163	547	1.4e-230	T	2024-04-25	-	-	-	-
OG22818	2e0e7161101daf8493a062fdf4abedee	877	SUPERFAMILY	SSF53098	Ribonuclease H-like	587	771	5.16e-18	T	2024-04-25	IPR012337	Ribonuclease H-like superfamily	-	-
OG22818	2e0e7161101daf8493a062fdf4abedee	877	FunFam	G3DSA:3.30.420.10:FF:000028	PAN2-PAN3 deadenylation complex catalytic subunit PAN2	584	792	2e-105	T	2024-04-25	-	-	-	-
OG22818	2e0e7161101daf8493a062fdf4abedee	877	SUPERFAMILY	SSF54001	Cysteine proteinases	199	537	9.81e-24	T	2024-04-25	IPR038765	Papain-like cysteine peptidase superfamily	-	-
OG22818	2e0e7161101daf8493a062fdf4abedee	877	Gene3D	G3DSA:3.90.70.10	Cysteine proteinases	167	547	2.4e-105	T	2024-04-25	-	-	-	-
OG22818	2e0e7161101daf8493a062fdf4abedee	877	Gene3D	G3DSA:3.30.420.10	-	585	792	1.3e-38	T	2024-04-25	IPR036397	Ribonuclease H superfamily	GO:0003676(InterPro)	-
OG22818	2e0e7161101daf8493a062fdf4abedee	877	ProSiteProfiles	PS50235	Ubiquitin specific protease (USP) domain profile.	200	538	17.3005	T	2024-04-25	IPR028889	Ubiquitin specific protease domain	-	-
OG22818	2e0e7161101daf8493a062fdf4abedee	877	Gene3D	G3DSA:2.130.10.10	-	1	80	2.6e-18	T	2024-04-25	IPR015943	WD40/YVTN repeat-like-containing domain superfamily	GO:0005515(InterPro)	-
OG22818	2e0e7161101daf8493a062fdf4abedee	877	MobiDBLite	mobidb-lite	consensus disorder prediction	570	589	-	T	2024-04-25	-	-	-	-
OG22818	2e0e7161101daf8493a062fdf4abedee	877	Pfam	PF00929	Exonuclease	587	765	1.8e-09	T	2024-04-25	IPR013520	Exonuclease, RNase T/DNA polymerase III	-	-
OG9176	d232599b2e7e2768af81c53ec8363514	489	FunFam	G3DSA:3.30.70.330:FF:000134	Nuclear and cytoplasmic polyadenylated rna-binding pub1	172	271	1.3e-63	T	2024-04-25	-	-	-	-
OG9176	d232599b2e7e2768af81c53ec8363514	489	ProSiteProfiles	PS50102	Eukaryotic RNA Recognition Motif (RRM) profile.	91	168	10.3602	T	2024-04-25	IPR000504	RNA recognition motif domain	GO:0003723(InterPro)	-
OG9176	d232599b2e7e2768af81c53ec8363514	489	SMART	SM00360	rrm1_1	92	143	0.05	T	2024-04-25	IPR000504	RNA recognition motif domain	GO:0003723(InterPro)	-
OG9176	d232599b2e7e2768af81c53ec8363514	489	SMART	SM00360	rrm1_1	182	255	6.1e-25	T	2024-04-25	IPR000504	RNA recognition motif domain	GO:0003723(InterPro)	-
OG9176	d232599b2e7e2768af81c53ec8363514	489	SMART	SM00360	rrm1_1	308	375	8.7e-14	T	2024-04-25	IPR000504	RNA recognition motif domain	GO:0003723(InterPro)	-
OG9176	d232599b2e7e2768af81c53ec8363514	489	SUPERFAMILY	SSF54928	RNA-binding domain, RBD	162	283	5.51e-30	T	2024-04-25	IPR035979	RNA-binding domain superfamily	GO:0003676(InterPro)	-
OG9176	d232599b2e7e2768af81c53ec8363514	489	MobiDBLite	mobidb-lite	consensus disorder prediction	22	38	-	T	2024-04-25	-	-	-	-
OG9176	d232599b2e7e2768af81c53ec8363514	489	CDD	cd12619	RRM2_PUB1	180	259	1.04322e-48	T	2024-04-25	-	-	-	-
OG9176	d232599b2e7e2768af81c53ec8363514	489	Gene3D	G3DSA:3.30.70.330	-	290	385	3.1e-22	T	2024-04-25	IPR012677	Nucleotide-binding alpha-beta plait domain superfamily	-	-
OG9176	d232599b2e7e2768af81c53ec8363514	489	PANTHER	PTHR48038	RIBONUCLEOPROTEIN RB97D	177	488	2.6e-102	T	2024-04-25	-	-	-	-
OG9176	d232599b2e7e2768af81c53ec8363514	489	CDD	cd12622	RRM3_PUB1	307	380	4.31502e-45	T	2024-04-25	-	-	-	-
OG9176	d232599b2e7e2768af81c53ec8363514	489	Gene3D	G3DSA:3.30.70.330	-	64	144	1.9e-09	T	2024-04-25	IPR012677	Nucleotide-binding alpha-beta plait domain superfamily	-	-
OG9176	d232599b2e7e2768af81c53ec8363514	489	SUPERFAMILY	SSF54928	RNA-binding domain, RBD	29	127	2.55e-12	T	2024-04-25	IPR035979	RNA-binding domain superfamily	GO:0003676(InterPro)	-
OG9176	d232599b2e7e2768af81c53ec8363514	489	MobiDBLite	mobidb-lite	consensus disorder prediction	56	75	-	T	2024-04-25	-	-	-	-
OG9176	d232599b2e7e2768af81c53ec8363514	489	MobiDBLite	mobidb-lite	consensus disorder prediction	39	55	-	T	2024-04-25	-	-	-	-
OG9176	d232599b2e7e2768af81c53ec8363514	489	MobiDBLite	mobidb-lite	consensus disorder prediction	1	84	-	T	2024-04-25	-	-	-	-
OG9176	d232599b2e7e2768af81c53ec8363514	489	FunFam	G3DSA:3.30.70.330:FF:000117	Nuclear and cytoplasmic polyadenylated RNA-binding protein	290	384	1.9e-59	T	2024-04-25	-	-	-	-
OG9176	d232599b2e7e2768af81c53ec8363514	489	SUPERFAMILY	SSF54928	RNA-binding domain, RBD	290	383	3.09e-25	T	2024-04-25	IPR035979	RNA-binding domain superfamily	GO:0003676(InterPro)	-
OG9176	d232599b2e7e2768af81c53ec8363514	489	Gene3D	G3DSA:3.30.70.330	-	145	270	6e-28	T	2024-04-25	IPR012677	Nucleotide-binding alpha-beta plait domain superfamily	-	-
OG9176	d232599b2e7e2768af81c53ec8363514	489	Pfam	PF00076	RNA recognition motif	183	253	5e-17	T	2024-04-25	IPR000504	RNA recognition motif domain	GO:0003723(InterPro)	-
OG9176	d232599b2e7e2768af81c53ec8363514	489	Pfam	PF00076	RNA recognition motif	93	127	0.0089	T	2024-04-25	IPR000504	RNA recognition motif domain	GO:0003723(InterPro)	-
OG9176	d232599b2e7e2768af81c53ec8363514	489	Pfam	PF00076	RNA recognition motif	310	373	2.4e-11	T	2024-04-25	IPR000504	RNA recognition motif domain	GO:0003723(InterPro)	-
OG9176	d232599b2e7e2768af81c53ec8363514	489	ProSiteProfiles	PS50102	Eukaryotic RNA Recognition Motif (RRM) profile.	307	379	16.3807	T	2024-04-25	IPR000504	RNA recognition motif domain	GO:0003723(InterPro)	-
OG9176	d232599b2e7e2768af81c53ec8363514	489	SMART	SM00361	rrm2_1	182	255	0.0029	T	2024-04-25	IPR003954	RNA recognition motif domain, eukaryote	GO:0003676(InterPro)	-
OG9176	d232599b2e7e2768af81c53ec8363514	489	SMART	SM00361	rrm2_1	308	375	7.6	T	2024-04-25	IPR003954	RNA recognition motif domain, eukaryote	GO:0003676(InterPro)	-
OG9176	d232599b2e7e2768af81c53ec8363514	489	ProSiteProfiles	PS50102	Eukaryotic RNA Recognition Motif (RRM) profile.	181	259	19.2461	T	2024-04-25	IPR000504	RNA recognition motif domain	GO:0003723(InterPro)	-
OG7095	ca3dc12fa36c26cf0e588e845bc6c0ed	239	FunFam	G3DSA:3.40.50.300:FF:000654	Small g-protein ras2	1	195	6.6e-120	T	2024-04-25	-	-	-	-
OG7095	ca3dc12fa36c26cf0e588e845bc6c0ed	239	Pfam	PF00071	Ras family	132	188	6.4e-11	T	2024-04-25	IPR001806	Small GTPase	GO:0003924(InterPro)|GO:0005525(InterPro)	-
OG7095	ca3dc12fa36c26cf0e588e845bc6c0ed	239	Pfam	PF00071	Ras family	5	105	3.5e-32	T	2024-04-25	IPR001806	Small GTPase	GO:0003924(InterPro)|GO:0005525(InterPro)	-
OG7095	ca3dc12fa36c26cf0e588e845bc6c0ed	239	NCBIfam	TIGR00231	small GTP-binding protein domain	2	105	1.9e-15	T	2024-04-25	IPR005225	Small GTP-binding protein domain	GO:0005525(InterPro)	-
OG7095	ca3dc12fa36c26cf0e588e845bc6c0ed	239	SMART	SM00175	rab_sub_5	4	190	3.3e-31	T	2024-04-25	-	-	-	-
OG7095	ca3dc12fa36c26cf0e588e845bc6c0ed	239	MobiDBLite	mobidb-lite	consensus disorder prediction	191	227	-	T	2024-04-25	-	-	-	-
OG7095	ca3dc12fa36c26cf0e588e845bc6c0ed	239	ProSiteProfiles	PS51421	small GTPase Ras family profile.	1	239	40.1609	T	2024-04-25	IPR001806	Small GTPase	GO:0003924(InterPro)|GO:0005525(InterPro)	-
OG7095	ca3dc12fa36c26cf0e588e845bc6c0ed	239	ProSiteProfiles	PS51420	small GTPase Rho family profile.	1	190	10.4353	T	2024-04-25	-	-	-	-
OG7095	ca3dc12fa36c26cf0e588e845bc6c0ed	239	SMART	SM00174	rho_sub_3	6	190	3.6e-11	T	2024-04-25	IPR001806	Small GTPase	GO:0003924(InterPro)|GO:0005525(InterPro)	-
OG7095	ca3dc12fa36c26cf0e588e845bc6c0ed	239	Gene3D	G3DSA:3.40.50.300	-	1	195	1.2e-63	T	2024-04-25	IPR027417	P-loop containing nucleoside triphosphate hydrolase	-	-
OG7095	ca3dc12fa36c26cf0e588e845bc6c0ed	239	SMART	SM00173	ras_sub_4	1	190	2.3e-104	T	2024-04-25	-	-	-	-
OG7095	ca3dc12fa36c26cf0e588e845bc6c0ed	239	ProSiteProfiles	PS51419	small GTPase Rab1 family profile.	1	236	23.6151	T	2024-04-25	-	-	-	-
OG7095	ca3dc12fa36c26cf0e588e845bc6c0ed	239	PANTHER	PTHR24070	RAS, DI-RAS, AND RHEB FAMILY MEMBERS OF SMALL GTPASE SUPERFAMILY	4	195	1.7e-63	T	2024-04-25	IPR020849	Small GTPase, Ras-type	GO:0003924(PANTHER)|GO:0005525(InterPro)|GO:0005525(PANTHER)|GO:0005886(PANTHER)|GO:0007165(InterPro)|GO:0007265(PANTHER)|GO:0016020(InterPro)|GO:0019003(PANTHER)	-
OG7095	ca3dc12fa36c26cf0e588e845bc6c0ed	239	MobiDBLite	mobidb-lite	consensus disorder prediction	205	227	-	T	2024-04-25	-	-	-	-
OG7095	ca3dc12fa36c26cf0e588e845bc6c0ed	239	SUPERFAMILY	SSF52540	P-loop containing nucleoside triphosphate hydrolases	3	195	1.1e-47	T	2024-04-25	IPR027417	P-loop containing nucleoside triphosphate hydrolase	-	-
OG7095	ca3dc12fa36c26cf0e588e845bc6c0ed	239	PRINTS	PR00449	Transforming protein P21 ras signature	4	25	1.5e-35	T	2024-04-25	-	-	-	-
OG7095	ca3dc12fa36c26cf0e588e845bc6c0ed	239	PRINTS	PR00449	Transforming protein P21 ras signature	27	43	1.5e-35	T	2024-04-25	-	-	-	-
OG7095	ca3dc12fa36c26cf0e588e845bc6c0ed	239	PRINTS	PR00449	Transforming protein P21 ras signature	44	66	1.5e-35	T	2024-04-25	-	-	-	-
OG7095	ca3dc12fa36c26cf0e588e845bc6c0ed	239	PRINTS	PR00449	Transforming protein P21 ras signature	130	143	1.5e-35	T	2024-04-25	-	-	-	-
OG7095	ca3dc12fa36c26cf0e588e845bc6c0ed	239	PRINTS	PR00449	Transforming protein P21 ras signature	165	187	1.5e-35	T	2024-04-25	-	-	-	-
OG2897	768a4da90c6dbfdb93d4dc9407bf982b	286	PANTHER	PTHR42087	-	48	284	8.5e-105	T	2024-04-25	IPR053267	Verrucosidin biosynthesis-associated protein	-	-
OG2897	768a4da90c6dbfdb93d4dc9407bf982b	286	MobiDBLite	mobidb-lite	consensus disorder prediction	135	154	-	T	2024-04-25	-	-	-	-
OG18445	0a9a95b949797ddb05b9f4d4f6f1d211	144	MobiDBLite	mobidb-lite	consensus disorder prediction	55	81	-	T	2024-04-25	-	-	-	-
OG18445	0a9a95b949797ddb05b9f4d4f6f1d211	144	MobiDBLite	mobidb-lite	consensus disorder prediction	109	130	-	T	2024-04-25	-	-	-	-
OG16837	df330629df383496b659c14be8e3526a	488	ProSiteProfiles	PS50850	Major facilitator superfamily (MFS) profile.	52	459	18.3534	T	2024-04-25	IPR020846	Major facilitator superfamily domain	GO:0022857(InterPro)	-
OG16837	df330629df383496b659c14be8e3526a	488	Gene3D	G3DSA:1.20.1250.20	MFS general substrate transporter like domains	43	164	9.8e-25	T	2024-04-25	IPR036259	MFS transporter superfamily	-	-
OG16837	df330629df383496b659c14be8e3526a	488	Pfam	PF00083	Sugar (and other) transporter	53	164	2e-14	T	2024-04-25	IPR005828	Major facilitator, sugar transporter-like	GO:0016020(InterPro)|GO:0022857(InterPro)|GO:0055085(InterPro)	-
OG16837	df330629df383496b659c14be8e3526a	488	Pfam	PF00083	Sugar (and other) transporter	166	467	1.2e-50	T	2024-04-25	IPR005828	Major facilitator, sugar transporter-like	GO:0016020(InterPro)|GO:0022857(InterPro)|GO:0055085(InterPro)	-
OG16837	df330629df383496b659c14be8e3526a	488	ProSitePatterns	PS00216	Sugar transport proteins signature 1.	327	343	-	T	2024-04-25	IPR005829	Sugar transporter, conserved site	GO:0016020(InterPro)|GO:0022857(InterPro)|GO:0055085(InterPro)	-
OG16837	df330629df383496b659c14be8e3526a	488	ProSitePatterns	PS00216	Sugar transport proteins signature 1.	109	125	-	T	2024-04-25	IPR005829	Sugar transporter, conserved site	GO:0016020(InterPro)|GO:0022857(InterPro)|GO:0055085(InterPro)	-
OG16837	df330629df383496b659c14be8e3526a	488	SUPERFAMILY	SSF103473	MFS general substrate transporter	46	466	1.44e-48	T	2024-04-25	IPR036259	MFS transporter superfamily	-	-
OG16837	df330629df383496b659c14be8e3526a	488	PANTHER	PTHR48020	PROTON MYO-INOSITOL COTRANSPORTER	165	475	1.9e-104	T	2024-04-25	IPR050814	Myo-inositol Transporter	GO:0005366(PANTHER)|GO:1904679(PANTHER)	-
OG16837	df330629df383496b659c14be8e3526a	488	PRINTS	PR00171	Sugar transporter signature	146	165	1.7e-16	T	2024-04-25	IPR003663	Sugar/inositol transporter	GO:0016020(InterPro)|GO:0022857(InterPro)|GO:0055085(InterPro)	-
OG16837	df330629df383496b659c14be8e3526a	488	PRINTS	PR00171	Sugar transporter signature	60	70	1.7e-16	T	2024-04-25	IPR003663	Sugar/inositol transporter	GO:0016020(InterPro)|GO:0022857(InterPro)|GO:0055085(InterPro)	-
OG16837	df330629df383496b659c14be8e3526a	488	PRINTS	PR00171	Sugar transporter signature	285	295	1.7e-16	T	2024-04-25	IPR003663	Sugar/inositol transporter	GO:0016020(InterPro)|GO:0022857(InterPro)|GO:0055085(InterPro)	-
OG16837	df330629df383496b659c14be8e3526a	488	PRINTS	PR00171	Sugar transporter signature	394	406	1.7e-16	T	2024-04-25	IPR003663	Sugar/inositol transporter	GO:0016020(InterPro)|GO:0022857(InterPro)|GO:0055085(InterPro)	-
OG16837	df330629df383496b659c14be8e3526a	488	Gene3D	G3DSA:1.20.1250.20	MFS general substrate transporter like domains	165	472	4.2e-71	T	2024-04-25	IPR036259	MFS transporter superfamily	-	-
OG1009	b5f352946c7a00f132e2f0f42792c603	135	Pfam	PF01722	BolA-like protein	43	124	2e-26	T	2024-04-25	IPR002634	BolA protein	-	-
OG1009	b5f352946c7a00f132e2f0f42792c603	135	Gene3D	G3DSA:3.30.300.90	-	35	128	1.6e-32	T	2024-04-25	IPR036065	BolA-like superfamily	-	-
OG1009	b5f352946c7a00f132e2f0f42792c603	135	PANTHER	PTHR46230	-	28	125	2.3e-32	T	2024-04-25	-	-	GO:0005759(PANTHER)|GO:0016226(PANTHER)|GO:0044572(PANTHER)	-
OG1009	b5f352946c7a00f132e2f0f42792c603	135	SUPERFAMILY	SSF82657	BolA-like	19	128	1.7e-29	T	2024-04-25	IPR036065	BolA-like superfamily	-	-
OG22721	b3a73dae18c8e2cdb3ea4ef332e3de72	114	SUPERFAMILY	SSF54427	NTF2-like	8	105	1.64e-14	T	2024-04-25	IPR032710	NTF2-like domain superfamily	-	-
OG22721	b3a73dae18c8e2cdb3ea4ef332e3de72	114	Gene3D	G3DSA:3.10.450.50	-	4	109	4.3e-07	T	2024-04-25	-	-	-	-
OG8166	784c1e38f71824e169f5548bf572b07a	652	Pfam	PF08022	FAD-binding domain	358	444	2.3e-05	T	2024-04-25	IPR013112	FAD-binding 8	GO:0016491(InterPro)	-
OG8166	784c1e38f71824e169f5548bf572b07a	652	SUPERFAMILY	SSF52343	Ferredoxin reductase-like, C-terminal NADP-linked domain	453	629	2.4e-10	T	2024-04-25	IPR039261	Ferredoxin-NADP reductase (FNR), nucleotide-binding domain	-	-
OG8166	784c1e38f71824e169f5548bf572b07a	652	Gene3D	G3DSA:3.40.50.80	-	435	639	2.7e-22	T	2024-04-25	IPR039261	Ferredoxin-NADP reductase (FNR), nucleotide-binding domain	-	-
OG8166	784c1e38f71824e169f5548bf572b07a	652	Pfam	PF08030	Ferric reductase NAD binding domain	456	623	6.3e-10	T	2024-04-25	IPR013121	Ferric reductase, NAD binding domain	GO:0016491(InterPro)	-
OG8166	784c1e38f71824e169f5548bf572b07a	652	SUPERFAMILY	SSF63380	Riboflavin synthase domain-like	360	443	1.98e-05	T	2024-04-25	IPR017938	Riboflavin synthase-like beta-barrel	-	-
OG8166	784c1e38f71824e169f5548bf572b07a	652	SFLD	SFLDS00052	Ferric Reductase Domain	111	642	0	T	2024-04-25	-	-	-	-
OG8166	784c1e38f71824e169f5548bf572b07a	652	Pfam	PF01794	Ferric reductase like transmembrane component	178	301	5.8e-24	T	2024-04-25	IPR013130	Ferric reductase transmembrane component-like domain	-	-
OG8166	784c1e38f71824e169f5548bf572b07a	652	SFLD	SFLDG01168	Ferric reductase subgroup (FRE)	13	642	0	T	2024-04-25	-	-	-	-
OG8166	784c1e38f71824e169f5548bf572b07a	652	ProSiteProfiles	PS51384	Ferredoxin reductase-type FAD binding domain profile.	343	447	11.8071	T	2024-04-25	IPR017927	FAD-binding domain, ferredoxin reductase-type	GO:0016491(InterPro)	-
OG8166	784c1e38f71824e169f5548bf572b07a	652	CDD	cd06186	NOX_Duox_like_FAD_NADP	348	529	8.00401e-45	T	2024-04-25	-	-	-	-
OG8166	784c1e38f71824e169f5548bf572b07a	652	PANTHER	PTHR32361	FERRIC/CUPRIC REDUCTASE TRANSMEMBRANE COMPONENT	22	648	0	T	2024-04-25	IPR051410	Ferric/Cupric Reductase Transmembrane Component	GO:0000293(PANTHER)|GO:0005886(PANTHER)|GO:0006826(PANTHER)|GO:0006879(PANTHER)|GO:0015677(PANTHER)	-
OG17934	e1dfd0d9b6ee4565f629ceddef5c9dc4	194	MobiDBLite	mobidb-lite	consensus disorder prediction	43	63	-	T	2024-04-25	-	-	-	-
OG5065	64d4bcf69fdaa9d1d2b60708b942867a	944	Gene3D	G3DSA:2.20.25.90	-	15	62	5.3e-05	T	2024-04-25	-	-	-	-
OG5065	64d4bcf69fdaa9d1d2b60708b942867a	944	CDD	cd02791	MopB_CT_Nitrate-R-NapA-like	609	732	3.59553e-48	T	2024-04-25	IPR041957	Nitrate reductase NapA-like, molybdopterin-binding domain	-	-
OG5065	64d4bcf69fdaa9d1d2b60708b942867a	944	CDD	cd02754	MopB_Nitrate-R-NapA-like	23	602	0	T	2024-04-25	-	-	-	-
OG5065	64d4bcf69fdaa9d1d2b60708b942867a	944	PANTHER	PTHR43105	RESPIRATORY NITRATE REDUCTASE	7	733	0	T	2024-04-25	IPR050123	Prokaryotic molybdopterin-containing oxidoreductase	-	-
OG5065	64d4bcf69fdaa9d1d2b60708b942867a	944	SUPERFAMILY	SSF53706	Formate dehydrogenase/DMSO reductase, domains 1-3	23	568	0	T	2024-04-25	-	-	-	-
OG5065	64d4bcf69fdaa9d1d2b60708b942867a	944	Pfam	PF01568	Molydopterin dinucleotide binding domain	613	724	7.4e-24	T	2024-04-25	IPR006657	Molybdopterin dinucleotide-binding domain	GO:0016491(InterPro)|GO:0043546(InterPro)	-
OG5065	64d4bcf69fdaa9d1d2b60708b942867a	944	Pfam	PF00384	Molybdopterin oxidoreductase	60	485	1.1e-51	T	2024-04-25	IPR006656	Molybdopterin oxidoreductase	GO:0016491(InterPro)	-
OG5065	64d4bcf69fdaa9d1d2b60708b942867a	944	SUPERFAMILY	SSF50692	ADC-like	590	732	1.02e-36	T	2024-04-25	IPR009010	Aspartate decarboxylase-like domain superfamily	-	-
OG5065	64d4bcf69fdaa9d1d2b60708b942867a	944	Gene3D	G3DSA:2.40.40.20	-	604	732	6.1e-40	T	2024-04-25	-	-	-	-
OG5065	64d4bcf69fdaa9d1d2b60708b942867a	944	Gene3D	G3DSA:3.40.228.10	Dimethylsulfoxide Reductase, domain 2	136	332	0	T	2024-04-25	-	-	-	-
OG5065	64d4bcf69fdaa9d1d2b60708b942867a	944	Gene3D	G3DSA:3.40.50.740	-	69	542	0	T	2024-04-25	-	-	-	-
OG20838	609b11be5b73d4e8d0de23d156f7eca6	412	ProSitePatterns	PS00217	Sugar transport proteins signature 2.	149	174	-	T	2024-04-25	IPR005829	Sugar transporter, conserved site	GO:0016020(InterPro)|GO:0022857(InterPro)|GO:0055085(InterPro)	-
OG20838	609b11be5b73d4e8d0de23d156f7eca6	412	SUPERFAMILY	SSF103473	MFS general substrate transporter	28	383	4.71e-39	T	2024-04-25	IPR036259	MFS transporter superfamily	-	-
OG20838	609b11be5b73d4e8d0de23d156f7eca6	412	PANTHER	PTHR23511	SYNAPTIC VESICLE GLYCOPROTEIN 2	19	250	6.8e-46	T	2024-04-25	-	-	GO:0016021(PANTHER)	-
OG20838	609b11be5b73d4e8d0de23d156f7eca6	412	Pfam	PF00083	Sugar (and other) transporter	42	253	2.8e-23	T	2024-04-25	IPR005828	Major facilitator, sugar transporter-like	GO:0016020(InterPro)|GO:0022857(InterPro)|GO:0055085(InterPro)	-
OG20838	609b11be5b73d4e8d0de23d156f7eca6	412	FunFam	G3DSA:1.20.1250.20:FF:000592	Phosphate transporter	39	259	2.2e-151	T	2024-04-25	-	-	-	-
OG20838	609b11be5b73d4e8d0de23d156f7eca6	412	ProSiteProfiles	PS50850	Major facilitator superfamily (MFS) profile.	42	412	23.2664	T	2024-04-25	IPR020846	Major facilitator superfamily domain	GO:0022857(InterPro)	-
OG20838	609b11be5b73d4e8d0de23d156f7eca6	412	Gene3D	G3DSA:1.20.1250.20	MFS general substrate transporter like domains	39	384	7.9e-85	T	2024-04-25	IPR036259	MFS transporter superfamily	-	-
OG20564	6b43d49cb03736b2a4d445bbdea552e3	315	Gene3D	G3DSA:3.40.50.720	-	63	208	2e-06	T	2024-04-25	-	-	-	-
OG20564	6b43d49cb03736b2a4d445bbdea552e3	315	PANTHER	PTHR47706	NMRA-LIKE FAMILY PROTEIN	136	301	3.7e-21	T	2024-04-25	IPR051609	NmrA-type/Isoflavone reductase-like domain-containing protein	-	-
OG20564	6b43d49cb03736b2a4d445bbdea552e3	315	SUPERFAMILY	SSF51735	NAD(P)-binding Rossmann-fold domains	71	298	1.24e-12	T	2024-04-25	IPR036291	NAD(P)-binding domain superfamily	-	-
OG11119	91bb5c78eacd2dd7e3cba9c9eff656ae	873	MobiDBLite	mobidb-lite	consensus disorder prediction	212	234	-	T	2024-04-25	-	-	-	-
OG11119	91bb5c78eacd2dd7e3cba9c9eff656ae	873	Pfam	PF00176	SNF2-related domain	267	600	1.6e-62	T	2024-04-25	IPR000330	SNF2, N-terminal	GO:0005524(InterPro)|GO:0140658(InterPro)	-
OG11119	91bb5c78eacd2dd7e3cba9c9eff656ae	873	ProSiteProfiles	PS51192	Superfamilies 1 and 2 helicase ATP-binding type-1 domain profile.	312	485	17.3435	T	2024-04-25	IPR014001	Helicase superfamily 1/2, ATP-binding domain	-	-
OG11119	91bb5c78eacd2dd7e3cba9c9eff656ae	873	SMART	SM00490	helicmild6	729	812	2.3e-15	T	2024-04-25	IPR001650	Helicase, C-terminal domain-like	-	-
OG11119	91bb5c78eacd2dd7e3cba9c9eff656ae	873	MobiDBLite	mobidb-lite	consensus disorder prediction	623	641	-	T	2024-04-25	-	-	-	-
OG11119	91bb5c78eacd2dd7e3cba9c9eff656ae	873	SUPERFAMILY	SSF52540	P-loop containing nucleoside triphosphate hydrolases	248	526	1.37e-42	T	2024-04-25	IPR027417	P-loop containing nucleoside triphosphate hydrolase	-	-
OG11119	91bb5c78eacd2dd7e3cba9c9eff656ae	873	SUPERFAMILY	SSF52540	P-loop containing nucleoside triphosphate hydrolases	533	864	2e-51	T	2024-04-25	IPR027417	P-loop containing nucleoside triphosphate hydrolase	-	-
OG11119	91bb5c78eacd2dd7e3cba9c9eff656ae	873	CDD	cd18008	DEXDc_SHPRH-like	319	523	3.3104e-76	T	2024-04-25	-	-	-	-
OG11119	91bb5c78eacd2dd7e3cba9c9eff656ae	873	MobiDBLite	mobidb-lite	consensus disorder prediction	651	674	-	T	2024-04-25	-	-	-	-
OG11119	91bb5c78eacd2dd7e3cba9c9eff656ae	873	Pfam	PF00271	Helicase conserved C-terminal domain	711	812	2.5e-15	T	2024-04-25	IPR001650	Helicase, C-terminal domain-like	-	-
OG11119	91bb5c78eacd2dd7e3cba9c9eff656ae	873	CDD	cd18793	SF2_C_SNF	691	823	1.77423e-51	T	2024-04-25	IPR049730	SNF2/RAD5-like, C-terminal helicase domain	-	-
OG11119	91bb5c78eacd2dd7e3cba9c9eff656ae	873	Gene3D	G3DSA:3.40.50.300	-	535	871	5.8e-59	T	2024-04-25	IPR027417	P-loop containing nucleoside triphosphate hydrolase	-	-
OG11119	91bb5c78eacd2dd7e3cba9c9eff656ae	873	Gene3D	G3DSA:3.40.50.10810	-	311	524	3.1e-53	T	2024-04-25	IPR038718	SNF2-like, N-terminal domain superfamily	-	-
OG11119	91bb5c78eacd2dd7e3cba9c9eff656ae	873	MobiDBLite	mobidb-lite	consensus disorder prediction	213	234	-	T	2024-04-25	-	-	-	-
OG11119	91bb5c78eacd2dd7e3cba9c9eff656ae	873	MobiDBLite	mobidb-lite	consensus disorder prediction	623	676	-	T	2024-04-25	-	-	-	-
OG11119	91bb5c78eacd2dd7e3cba9c9eff656ae	873	SMART	SM00487	ultradead3	260	493	2.7e-25	T	2024-04-25	IPR014001	Helicase superfamily 1/2, ATP-binding domain	-	-
OG11119	91bb5c78eacd2dd7e3cba9c9eff656ae	873	ProSiteProfiles	PS51194	Superfamilies 1 and 2 helicase C-terminal domain profile.	693	873	15.3091	T	2024-04-25	IPR001650	Helicase, C-terminal domain-like	-	-
OG11119	91bb5c78eacd2dd7e3cba9c9eff656ae	873	PANTHER	PTHR45626	TRANSCRIPTION TERMINATION FACTOR 2-RELATED	228	851	3.9e-132	T	2024-04-25	IPR050628	SNF2/RAD54 Helicase and Transcription Factor	GO:0005634(PANTHER)|GO:0006281(PANTHER)|GO:0008094(PANTHER)	-
OG9452	9f93bf78a34b714741108e6caf44408e	439	Hamap	MF_03104	Mitochondrial distribution and morphology protein 12 [MDM12].	1	439	17.6486	T	2024-04-25	IPR027532	Mitochondrial distribution and morphology protein 12	GO:0007005(InterPro)|GO:0032865(InterPro)	-
OG9452	9f93bf78a34b714741108e6caf44408e	439	CDD	cd21672	SMP_Mdm12	1	438	2.60451e-81	T	2024-04-25	-	-	-	-
OG9452	9f93bf78a34b714741108e6caf44408e	439	MobiDBLite	mobidb-lite	consensus disorder prediction	185	274	-	T	2024-04-25	-	-	-	-
OG9452	9f93bf78a34b714741108e6caf44408e	439	PANTHER	PTHR28204	MITOCHONDRIAL DISTRIBUTION AND MORPHOLOGY PROTEIN 12	1	439	8.6e-93	T	2024-04-25	IPR027532	Mitochondrial distribution and morphology protein 12	GO:0007005(InterPro)|GO:0015914(PANTHER)|GO:0032865(InterPro)|GO:0032865(PANTHER)|GO:1990456(PANTHER)	-
OG9452	9f93bf78a34b714741108e6caf44408e	439	MobiDBLite	mobidb-lite	consensus disorder prediction	354	386	-	T	2024-04-25	-	-	-	-
OG9452	9f93bf78a34b714741108e6caf44408e	439	ProSiteProfiles	PS51847	Synaptotagmin-like mitochondrial lipid-binding proteins (SMP) domain profile.	1	439	40.9338	T	2024-04-25	IPR031468	Synaptotagmin-like mitochondrial-lipid-binding domain	GO:0008289(InterPro)	-
OG9452	9f93bf78a34b714741108e6caf44408e	439	MobiDBLite	mobidb-lite	consensus disorder prediction	70	103	-	T	2024-04-25	-	-	-	-
OG9452	9f93bf78a34b714741108e6caf44408e	439	MobiDBLite	mobidb-lite	consensus disorder prediction	82	103	-	T	2024-04-25	-	-	-	-
OG9452	9f93bf78a34b714741108e6caf44408e	439	MobiDBLite	mobidb-lite	consensus disorder prediction	212	247	-	T	2024-04-25	-	-	-	-
OG9452	9f93bf78a34b714741108e6caf44408e	439	Pfam	PF10296	Maintenance of mitochondrial morphology protein 1	282	434	0.0081	T	2024-04-25	IPR019411	MMM1 domain	-	-
OG6011	981b172fb9ae093a619031a18f3364d7	1282	MobiDBLite	mobidb-lite	consensus disorder prediction	995	1031	-	T	2024-04-25	-	-	-	-
OG6011	981b172fb9ae093a619031a18f3364d7	1282	Pfam	PF08443	RimK-like ATP-grasp domain	356	448	0.031	T	2024-04-25	IPR013651	ATP-grasp fold, RimK-type	-	-
OG6011	981b172fb9ae093a619031a18f3364d7	1282	MobiDBLite	mobidb-lite	consensus disorder prediction	1	27	-	T	2024-04-25	-	-	-	-
OG6011	981b172fb9ae093a619031a18f3364d7	1282	MobiDBLite	mobidb-lite	consensus disorder prediction	995	1029	-	T	2024-04-25	-	-	-	-
OG6011	981b172fb9ae093a619031a18f3364d7	1282	Gene3D	G3DSA:3.40.50.11950	-	130	474	7.6e-130	T	2024-04-25	-	-	-	-
OG6011	981b172fb9ae093a619031a18f3364d7	1282	MobiDBLite	mobidb-lite	consensus disorder prediction	97	123	-	T	2024-04-25	-	-	-	-
OG6011	981b172fb9ae093a619031a18f3364d7	1282	Gene3D	G3DSA:3.40.50.1240	-	585	1244	8.8e-12	T	2024-04-25	IPR029033	Histidine phosphatase superfamily	-	-
OG6011	981b172fb9ae093a619031a18f3364d7	1282	FunFam	G3DSA:3.40.50.1240:FF:000059	Inositol hexakisphosphate and diphosphoinositol-pentakisphosphate kinase	1044	1251	0	T	2024-04-25	-	-	-	-
OG6011	981b172fb9ae093a619031a18f3364d7	1282	FunFam	G3DSA:3.40.50.11950:FF:000002	Inositol hexakisphosphate and diphosphoinositol-pentakisphosphate kinase	130	230	3.4e-36	T	2024-04-25	-	-	-	-
OG6011	981b172fb9ae093a619031a18f3364d7	1282	Coils	Coil	Coil	651	671	-	T	2024-04-25	-	-	-	-
OG6011	981b172fb9ae093a619031a18f3364d7	1282	MobiDBLite	mobidb-lite	consensus disorder prediction	547	575	-	T	2024-04-25	-	-	-	-
OG6011	981b172fb9ae093a619031a18f3364d7	1282	PANTHER	PTHR12750	DIPHOSPHOINOSITOL PENTAKISPHOSPHATE KINASE	112	1254	0	T	2024-04-25	IPR037446	Histidine acid phosphatase, VIP1 family	GO:0000828(PANTHER)|GO:0000829(PANTHER)|GO:0000829(InterPro)|GO:0005829(PANTHER)|GO:0006020(PANTHER)|GO:0032958(PANTHER)|GO:0033857(PANTHER)	-
OG6011	981b172fb9ae093a619031a18f3364d7	1282	MobiDBLite	mobidb-lite	consensus disorder prediction	1	124	-	T	2024-04-25	-	-	-	-
OG6011	981b172fb9ae093a619031a18f3364d7	1282	FunFam	G3DSA:3.30.470.20:FF:000036	Inositol hexakisphosphate and diphosphoinositol-pentakisphosphate kinase	267	450	3.5e-85	T	2024-04-25	-	-	-	-
OG6011	981b172fb9ae093a619031a18f3364d7	1282	MobiDBLite	mobidb-lite	consensus disorder prediction	539	590	-	T	2024-04-25	-	-	-	-
OG6011	981b172fb9ae093a619031a18f3364d7	1282	Pfam	PF00328	Histidine phosphatase superfamily (branch 2)	593	1208	3.1e-66	T	2024-04-25	IPR000560	Histidine phosphatase superfamily, clade-2	-	-
OG6011	981b172fb9ae093a619031a18f3364d7	1282	MobiDBLite	mobidb-lite	consensus disorder prediction	45	84	-	T	2024-04-25	-	-	-	-
OG6011	981b172fb9ae093a619031a18f3364d7	1282	SUPERFAMILY	SSF53254	Phosphoglycerate mutase-like	580	1222	7.65e-43	T	2024-04-25	IPR029033	Histidine phosphatase superfamily	-	-
OG6011	981b172fb9ae093a619031a18f3364d7	1282	Coils	Coil	Coil	836	856	-	T	2024-04-25	-	-	-	-
OG6011	981b172fb9ae093a619031a18f3364d7	1282	Gene3D	G3DSA:3.30.470.20	-	209	450	7.6e-130	T	2024-04-25	-	-	-	-
OG6011	981b172fb9ae093a619031a18f3364d7	1282	Pfam	PF18086	Diphosphoinositol pentakisphosphate kinase 2 N-terminal domain	129	217	2.2e-33	T	2024-04-25	IPR040557	VIP1, N-terminal	-	-
OG14667	3469ab8ecd5c549944893ef1b51faef0	591	MobiDBLite	mobidb-lite	consensus disorder prediction	484	510	-	T	2024-04-25	-	-	-	-
OG14667	3469ab8ecd5c549944893ef1b51faef0	591	MobiDBLite	mobidb-lite	consensus disorder prediction	384	418	-	T	2024-04-25	-	-	-	-
OG14667	3469ab8ecd5c549944893ef1b51faef0	591	MobiDBLite	mobidb-lite	consensus disorder prediction	431	463	-	T	2024-04-25	-	-	-	-
OG14667	3469ab8ecd5c549944893ef1b51faef0	591	MobiDBLite	mobidb-lite	consensus disorder prediction	352	366	-	T	2024-04-25	-	-	-	-
OG14667	3469ab8ecd5c549944893ef1b51faef0	591	MobiDBLite	mobidb-lite	consensus disorder prediction	352	510	-	T	2024-04-25	-	-	-	-
OG14667	3469ab8ecd5c549944893ef1b51faef0	591	MobiDBLite	mobidb-lite	consensus disorder prediction	284	313	-	T	2024-04-25	-	-	-	-
OG9681	cccac912a04efdf68671f0801224d548	557	ProSitePatterns	PS00216	Sugar transport proteins signature 1.	130	147	-	T	2024-04-25	IPR005829	Sugar transporter, conserved site	GO:0016020(InterPro)|GO:0022857(InterPro)|GO:0055085(InterPro)	-
OG9681	cccac912a04efdf68671f0801224d548	557	MobiDBLite	mobidb-lite	consensus disorder prediction	1	28	-	T	2024-04-25	-	-	-	-
OG9681	cccac912a04efdf68671f0801224d548	557	Pfam	PF00083	Sugar (and other) transporter	72	526	3e-79	T	2024-04-25	IPR005828	Major facilitator, sugar transporter-like	GO:0016020(InterPro)|GO:0022857(InterPro)|GO:0055085(InterPro)	-
OG9681	cccac912a04efdf68671f0801224d548	557	PANTHER	PTHR48022	PLASTIDIC GLUCOSE TRANSPORTER 4	69	531	3.4e-112	T	2024-04-25	IPR050360	Major Facilitator Superfamily Sugar Transporters	GO:0005351(PANTHER)|GO:0008643(PANTHER)|GO:0016020(PANTHER)	-
OG9681	cccac912a04efdf68671f0801224d548	557	SUPERFAMILY	SSF103473	MFS general substrate transporter	65	523	2.75e-66	T	2024-04-25	IPR036259	MFS transporter superfamily	-	-
OG9681	cccac912a04efdf68671f0801224d548	557	ProSiteProfiles	PS50850	Major facilitator superfamily (MFS) profile.	72	515	31.327	T	2024-04-25	IPR020846	Major facilitator superfamily domain	GO:0022857(InterPro)	-
OG9681	cccac912a04efdf68671f0801224d548	557	Gene3D	G3DSA:1.20.1250.20	MFS general substrate transporter like domains	63	527	3.3e-103	T	2024-04-25	IPR036259	MFS transporter superfamily	-	-
OG9681	cccac912a04efdf68671f0801224d548	557	NCBIfam	TIGR00879	sugar porter family MFS transporter	66	522	9.3e-71	T	2024-04-25	IPR003663	Sugar/inositol transporter	GO:0016020(InterPro)|GO:0022857(InterPro)|GO:0055085(InterPro)	-
OG9681	cccac912a04efdf68671f0801224d548	557	FunFam	G3DSA:1.20.1250.20:FF:000217	MFS lactose permease, putative	60	530	0	T	2024-04-25	-	-	-	-
OG13090	8caf1e38e340b54af360e787446cffff	113	MobiDBLite	mobidb-lite	consensus disorder prediction	45	88	-	T	2024-04-25	-	-	-	-
OG13090	8caf1e38e340b54af360e787446cffff	113	MobiDBLite	mobidb-lite	consensus disorder prediction	44	100	-	T	2024-04-25	-	-	-	-
OG1018	1788423f3882ff46c6b7a166f5e5d7f2	1148	MobiDBLite	mobidb-lite	consensus disorder prediction	21	44	-	T	2024-04-25	-	-	-	-
OG1018	1788423f3882ff46c6b7a166f5e5d7f2	1148	MobiDBLite	mobidb-lite	consensus disorder prediction	21	207	-	T	2024-04-25	-	-	-	-
OG1018	1788423f3882ff46c6b7a166f5e5d7f2	1148	MobiDBLite	mobidb-lite	consensus disorder prediction	280	295	-	T	2024-04-25	-	-	-	-
OG1018	1788423f3882ff46c6b7a166f5e5d7f2	1148	MobiDBLite	mobidb-lite	consensus disorder prediction	88	111	-	T	2024-04-25	-	-	-	-
OG1018	1788423f3882ff46c6b7a166f5e5d7f2	1148	MobiDBLite	mobidb-lite	consensus disorder prediction	169	195	-	T	2024-04-25	-	-	-	-
OG1018	1788423f3882ff46c6b7a166f5e5d7f2	1148	MobiDBLite	mobidb-lite	consensus disorder prediction	45	74	-	T	2024-04-25	-	-	-	-
OG1018	1788423f3882ff46c6b7a166f5e5d7f2	1148	MobiDBLite	mobidb-lite	consensus disorder prediction	227	302	-	T	2024-04-25	-	-	-	-
OG1018	1788423f3882ff46c6b7a166f5e5d7f2	1148	MobiDBLite	mobidb-lite	consensus disorder prediction	334	372	-	T	2024-04-25	-	-	-	-
OG12275	e0c3117c4578b3d2bc437da3b1ebf940	740	Pfam	PF12520	Protein of unknown function (DUF3723)	63	382	1.7e-62	T	2024-04-25	IPR022198	Protein of unknown function DUF3723	-	-
OG12275	e0c3117c4578b3d2bc437da3b1ebf940	740	MobiDBLite	mobidb-lite	consensus disorder prediction	551	588	-	T	2024-04-25	-	-	-	-
OG677	0ada70c34362d6d4e53fdcf613a2b63d	473	MobiDBLite	mobidb-lite	consensus disorder prediction	281	296	-	T	2024-04-25	-	-	-	-
OG677	0ada70c34362d6d4e53fdcf613a2b63d	473	MobiDBLite	mobidb-lite	consensus disorder prediction	158	230	-	T	2024-04-25	-	-	-	-
OG677	0ada70c34362d6d4e53fdcf613a2b63d	473	MobiDBLite	mobidb-lite	consensus disorder prediction	280	324	-	T	2024-04-25	-	-	-	-
OG677	0ada70c34362d6d4e53fdcf613a2b63d	473	MobiDBLite	mobidb-lite	consensus disorder prediction	1	22	-	T	2024-04-25	-	-	-	-
OG677	0ada70c34362d6d4e53fdcf613a2b63d	473	MobiDBLite	mobidb-lite	consensus disorder prediction	169	221	-	T	2024-04-25	-	-	-	-
OG677	0ada70c34362d6d4e53fdcf613a2b63d	473	MobiDBLite	mobidb-lite	consensus disorder prediction	302	324	-	T	2024-04-25	-	-	-	-
OG1710	db23272f501dade198a2196f2d8d24a1	336	PANTHER	PTHR24054	CASEIN KINASE II SUBUNIT ALPHA	2	320	0	T	2024-04-25	IPR045216	Casein Kinase 2, subunit alpha	GO:0004674(InterPro)|GO:0004674(PANTHER)|GO:0005634(PANTHER)|GO:0005829(PANTHER)|GO:0005956(PANTHER)|GO:0006356(PANTHER)|GO:0006359(PANTHER)|GO:0006468(InterPro)|GO:0006974(PANTHER)|GO:0018105(PANTHER)|GO:0018107(PANTHER)|GO:0051726(PANTHER)	-
OG1710	db23272f501dade198a2196f2d8d24a1	336	Gene3D	G3DSA:3.30.200.20	Phosphorylase Kinase; domain 1	32	108	3.9e-110	T	2024-04-25	-	-	-	-
OG1710	db23272f501dade198a2196f2d8d24a1	336	Gene3D	G3DSA:1.10.510.10	Transferase(Phosphotransferase) domain 1	109	317	3.9e-110	T	2024-04-25	-	-	-	-
OG1710	db23272f501dade198a2196f2d8d24a1	336	FunFam	G3DSA:3.30.200.20:FF:000088	Casein kinase II subunit alpha	18	108	1.5e-44	T	2024-04-25	-	-	-	-
OG1710	db23272f501dade198a2196f2d8d24a1	336	SUPERFAMILY	SSF56112	Protein kinase-like (PK-like)	7	320	3.78e-77	T	2024-04-25	IPR011009	Protein kinase-like domain superfamily	-	-
OG1710	db23272f501dade198a2196f2d8d24a1	336	ProSitePatterns	PS00107	Protein kinases ATP-binding region signature.	38	61	-	T	2024-04-25	IPR017441	Protein kinase, ATP binding site	GO:0005524(InterPro)	-
OG1710	db23272f501dade198a2196f2d8d24a1	336	SMART	SM00220	serkin_6	32	317	1.5e-76	T	2024-04-25	IPR000719	Protein kinase domain	GO:0004672(InterPro)|GO:0005524(InterPro)|GO:0006468(InterPro)	-
OG1710	db23272f501dade198a2196f2d8d24a1	336	Pfam	PF00069	Protein kinase domain	32	317	4.6e-62	T	2024-04-25	IPR000719	Protein kinase domain	GO:0004672(InterPro)|GO:0005524(InterPro)|GO:0006468(InterPro)	-
OG1710	db23272f501dade198a2196f2d8d24a1	336	CDD	cd14132	STKc_CK2_alpha	13	317	0	T	2024-04-25	IPR045216	Casein Kinase 2, subunit alpha	GO:0004674(InterPro)|GO:0006468(InterPro)	-
OG1710	db23272f501dade198a2196f2d8d24a1	336	ProSiteProfiles	PS50011	Protein kinase domain profile.	32	317	42.9158	T	2024-04-25	IPR000719	Protein kinase domain	GO:0004672(InterPro)|GO:0005524(InterPro)|GO:0006468(InterPro)	-
OG1710	db23272f501dade198a2196f2d8d24a1	336	FunFam	G3DSA:1.10.510.10:FF:000059	Casein kinase II subunit alpha	109	320	7.3e-116	T	2024-04-25	-	-	-	-
OG1710	db23272f501dade198a2196f2d8d24a1	336	ProSitePatterns	PS00108	Serine/Threonine protein kinases active-site signature.	145	157	-	T	2024-04-25	IPR008271	Serine/threonine-protein kinase, active site	GO:0004672(InterPro)|GO:0006468(InterPro)	-
OG19603	a0ac824d704fa622b63dc3feca71b6b5	1624	Gene3D	G3DSA:3.40.50.10810	-	970	1238	2.5e-46	T	2024-04-25	IPR038718	SNF2-like, N-terminal domain superfamily	-	-
OG19603	a0ac824d704fa622b63dc3feca71b6b5	1624	SMART	SM00490	helicmild6	1482	1566	1.5e-11	T	2024-04-25	IPR001650	Helicase, C-terminal domain-like	-	-
OG19603	a0ac824d704fa622b63dc3feca71b6b5	1624	MobiDBLite	mobidb-lite	consensus disorder prediction	325	364	-	T	2024-04-25	-	-	-	-
OG19603	a0ac824d704fa622b63dc3feca71b6b5	1624	ProSiteProfiles	PS51194	Superfamilies 1 and 2 helicase C-terminal domain profile.	1448	1617	12.8144	T	2024-04-25	IPR001650	Helicase, C-terminal domain-like	-	-
OG19603	a0ac824d704fa622b63dc3feca71b6b5	1624	Pfam	PF00454	Phosphatidylinositol 3- and 4-kinase	90	482	5e-18	T	2024-04-25	IPR000403	Phosphatidylinositol 3-/4-kinase, catalytic domain	-	-
OG19603	a0ac824d704fa622b63dc3feca71b6b5	1624	MobiDBLite	mobidb-lite	consensus disorder prediction	333	347	-	T	2024-04-25	-	-	-	-
OG19603	a0ac824d704fa622b63dc3feca71b6b5	1624	MobiDBLite	mobidb-lite	consensus disorder prediction	1	58	-	T	2024-04-25	-	-	-	-
OG19603	a0ac824d704fa622b63dc3feca71b6b5	1624	Pfam	PF00176	SNF2-related domain	938	1286	2.3e-54	T	2024-04-25	IPR000330	SNF2, N-terminal	GO:0005524(InterPro)|GO:0140658(InterPro)	-
OG19603	a0ac824d704fa622b63dc3feca71b6b5	1624	PANTHER	PTHR12865	PHOSPHATIDYLINOSITOL 4-KINASE TYPE-II	40	692	9.4e-176	T	2024-04-25	IPR039756	Type II phosphatidylinositol 4-kinase Lsb6/PI4K2	GO:0000329(PANTHER)|GO:0004430(PANTHER)|GO:0004430(InterPro)|GO:0005765(PANTHER)|GO:0005768(PANTHER)|GO:0005802(PANTHER)|GO:0005886(PANTHER)|GO:0007030(PANTHER)|GO:0007032(PANTHER)|GO:0046854(PANTHER)	-
OG19603	a0ac824d704fa622b63dc3feca71b6b5	1624	MobiDBLite	mobidb-lite	consensus disorder prediction	521	647	-	T	2024-04-25	-	-	-	-
OG19603	a0ac824d704fa622b63dc3feca71b6b5	1624	ProSitePatterns	PS00916	Phosphatidylinositol 3- and 4-kinases signature 2.	291	311	-	T	2024-04-25	IPR018936	Phosphatidylinositol 3/4-kinase, conserved site	GO:0016301(InterPro)	-
OG19603	a0ac824d704fa622b63dc3feca71b6b5	1624	ProSiteProfiles	PS50290	Phosphatidylinositol 3- and 4-kinases catalytic domain profile.	80	507	24.4286	T	2024-04-25	IPR000403	Phosphatidylinositol 3-/4-kinase, catalytic domain	-	-
OG19603	a0ac824d704fa622b63dc3feca71b6b5	1624	Pfam	PF00271	Helicase conserved C-terminal domain	1464	1566	3.3e-11	T	2024-04-25	IPR001650	Helicase, C-terminal domain-like	-	-
OG19603	a0ac824d704fa622b63dc3feca71b6b5	1624	MobiDBLite	mobidb-lite	consensus disorder prediction	225	270	-	T	2024-04-25	-	-	-	-
OG19603	a0ac824d704fa622b63dc3feca71b6b5	1624	SMART	SM00487	ultradead3	931	1183	2.9e-22	T	2024-04-25	IPR014001	Helicase superfamily 1/2, ATP-binding domain	-	-
OG19603	a0ac824d704fa622b63dc3feca71b6b5	1624	Gene3D	G3DSA:3.40.50.300	-	1408	1624	8.5e-51	T	2024-04-25	IPR027417	P-loop containing nucleoside triphosphate hydrolase	-	-
OG19603	a0ac824d704fa622b63dc3feca71b6b5	1624	MobiDBLite	mobidb-lite	consensus disorder prediction	229	252	-	T	2024-04-25	-	-	-	-
OG19603	a0ac824d704fa622b63dc3feca71b6b5	1624	CDD	cd18793	SF2_C_SNF	1444	1577	8.28726e-43	T	2024-04-25	IPR049730	SNF2/RAD5-like, C-terminal helicase domain	-	-
OG19603	a0ac824d704fa622b63dc3feca71b6b5	1624	MobiDBLite	mobidb-lite	consensus disorder prediction	526	541	-	T	2024-04-25	-	-	-	-
OG19603	a0ac824d704fa622b63dc3feca71b6b5	1624	MobiDBLite	mobidb-lite	consensus disorder prediction	583	597	-	T	2024-04-25	-	-	-	-
OG19603	a0ac824d704fa622b63dc3feca71b6b5	1624	MobiDBLite	mobidb-lite	consensus disorder prediction	14	39	-	T	2024-04-25	-	-	-	-
OG19603	a0ac824d704fa622b63dc3feca71b6b5	1624	CDD	cd18008	DEXDc_SHPRH-like	935	1216	1.52587e-75	T	2024-04-25	-	-	-	-
OG19603	a0ac824d704fa622b63dc3feca71b6b5	1624	SUPERFAMILY	SSF52540	P-loop containing nucleoside triphosphate hydrolases	1221	1623	1.51e-47	T	2024-04-25	IPR027417	P-loop containing nucleoside triphosphate hydrolase	-	-
OG19603	a0ac824d704fa622b63dc3feca71b6b5	1624	ProSiteProfiles	PS51192	Superfamilies 1 and 2 helicase ATP-binding type-1 domain profile.	988	1178	19.0222	T	2024-04-25	IPR014001	Helicase superfamily 1/2, ATP-binding domain	-	-
OG19603	a0ac824d704fa622b63dc3feca71b6b5	1624	SUPERFAMILY	SSF52540	P-loop containing nucleoside triphosphate hydrolases	912	1216	5.15e-41	T	2024-04-25	IPR027417	P-loop containing nucleoside triphosphate hydrolase	-	-
OG19796	e00df3590ca872d3fb3a666afe39ac15	91	MobiDBLite	mobidb-lite	consensus disorder prediction	1	16	-	T	2024-04-25	-	-	-	-
OG19796	e00df3590ca872d3fb3a666afe39ac15	91	MobiDBLite	mobidb-lite	consensus disorder prediction	1	91	-	T	2024-04-25	-	-	-	-
OG9042	846e5581801eaa097cc3a60f4b5b9772	515	CDD	cd00067	GAL4	33	67	2.46904e-11	T	2024-04-25	IPR001138	Zn(2)Cys(6) fungal-type DNA-binding domain	GO:0000981(InterPro)|GO:0006355(InterPro)|GO:0008270(InterPro)	-
OG9042	846e5581801eaa097cc3a60f4b5b9772	515	ProSitePatterns	PS00463	Zn(2)-C6 fungal-type DNA-binding domain signature.	37	65	-	T	2024-04-25	IPR001138	Zn(2)Cys(6) fungal-type DNA-binding domain	GO:0000981(InterPro)|GO:0006355(InterPro)|GO:0008270(InterPro)	-
OG9042	846e5581801eaa097cc3a60f4b5b9772	515	Pfam	PF11951	Fungal specific transcription factor domain	113	506	8.5e-61	T	2024-04-25	IPR021858	Fungal transcription factor	-	-
OG9042	846e5581801eaa097cc3a60f4b5b9772	515	ProSiteProfiles	PS50048	Zn(2)-C6 fungal-type DNA-binding domain profile.	37	67	10.975	T	2024-04-25	IPR001138	Zn(2)Cys(6) fungal-type DNA-binding domain	GO:0000981(InterPro)|GO:0006355(InterPro)|GO:0008270(InterPro)	-
OG9042	846e5581801eaa097cc3a60f4b5b9772	515	SMART	SM00066	gal4_2	32	76	1.6e-09	T	2024-04-25	IPR001138	Zn(2)Cys(6) fungal-type DNA-binding domain	GO:0000981(InterPro)|GO:0006355(InterPro)|GO:0008270(InterPro)	-
OG9042	846e5581801eaa097cc3a60f4b5b9772	515	Pfam	PF00172	Fungal Zn(2)-Cys(6) binuclear cluster domain	37	73	5.9e-05	T	2024-04-25	IPR001138	Zn(2)Cys(6) fungal-type DNA-binding domain	GO:0000981(InterPro)|GO:0006355(InterPro)|GO:0008270(InterPro)	-
OG9042	846e5581801eaa097cc3a60f4b5b9772	515	Gene3D	G3DSA:4.10.240.10	-	31	70	1.2e-08	T	2024-04-25	IPR036864	Zn(2)-C6 fungal-type DNA-binding domain superfamily	GO:0000981(InterPro)|GO:0006355(InterPro)|GO:0008270(InterPro)	-
OG9042	846e5581801eaa097cc3a60f4b5b9772	515	PANTHER	PTHR37534	TRANSCRIPTIONAL ACTIVATOR PROTEIN UGA3	26	508	1.7e-44	T	2024-04-25	-	-	GO:0000976(PANTHER)|GO:0003700(PANTHER)|GO:0005634(PANTHER)|GO:0045944(PANTHER)	-
OG9042	846e5581801eaa097cc3a60f4b5b9772	515	SUPERFAMILY	SSF57701	Zn2/Cys6 DNA-binding domain	28	74	1.06e-09	T	2024-04-25	IPR036864	Zn(2)-C6 fungal-type DNA-binding domain superfamily	GO:0000981(InterPro)|GO:0006355(InterPro)|GO:0008270(InterPro)	-
OG2495	8db0e609f692600a0782d94872c66aee	525	ProSitePatterns	PS00865	Ubiquitin-activating enzyme active site.	174	182	-	T	2024-04-25	IPR033127	Ubiquitin-activating enzyme E1, Cys active site	-	-
OG2495	8db0e609f692600a0782d94872c66aee	525	Pfam	PF00899	ThiF family	15	433	1.1e-57	T	2024-04-25	IPR000594	THIF-type NAD/FAD binding fold	-	-
OG2495	8db0e609f692600a0782d94872c66aee	525	Gene3D	G3DSA:1.10.10.520	Ubiquitin activating enzymes (Uba3). Chain: B, domain 2	171	376	5.9e-63	T	2024-04-25	IPR023318	Ubiquitin activating enzyme, alpha domain superfamily	-	-
OG2495	8db0e609f692600a0782d94872c66aee	525	ProSiteProfiles	PS51257	Prokaryotic membrane lipoprotein lipid attachment site profile.	1	33	5	T	2024-04-25	-	-	-	-
OG2495	8db0e609f692600a0782d94872c66aee	525	PIRSF	PIRSF039133	SUMO_E1B	5	518	4.5e-185	T	2024-04-25	IPR030661	SUMO-activating enzyme subunit Uba2	GO:0016925(InterPro)|GO:0019948(InterPro)	-
OG2495	8db0e609f692600a0782d94872c66aee	525	Gene3D	G3DSA:3.10.290.20	-	439	525	4e-19	T	2024-04-25	-	-	-	-
OG2495	8db0e609f692600a0782d94872c66aee	525	Pfam	PF10585	Ubiquitin-activating enzyme, SCCH domain	294	371	0.0005	T	2024-04-25	IPR019572	Ubiquitin-activating enzyme, SCCH domain	-	-
OG2495	8db0e609f692600a0782d94872c66aee	525	FunFam	G3DSA:1.10.10.520:FF:000003	Ubiquitin-activating enzyme E1-like	171	376	3.1e-110	T	2024-04-25	-	-	-	-
OG2495	8db0e609f692600a0782d94872c66aee	525	Pfam	PF14732	Ubiquitin/SUMO-activating enzyme ubiquitin-like domain	443	518	1.7e-17	T	2024-04-25	IPR028077	Ubiquitin/SUMO-activating enzyme ubiquitin-like domain	-	-
OG2495	8db0e609f692600a0782d94872c66aee	525	FunFam	G3DSA:3.40.50.720:FF:000618	SUMO-activating enzyme subunit 2	17	181	2.8e-77	T	2024-04-25	-	-	-	-
OG2495	8db0e609f692600a0782d94872c66aee	525	FunFam	G3DSA:3.10.290.20:FF:000005	Ubiquitin-activating enzyme E1-like	437	525	5.4e-42	T	2024-04-25	-	-	-	-
OG2495	8db0e609f692600a0782d94872c66aee	525	FunFam	G3DSA:3.50.50.80:FF:000002	SUMO-activating enzyme subunit 2	7	116	7e-49	T	2024-04-25	-	-	-	-
OG2495	8db0e609f692600a0782d94872c66aee	525	CDD	cd01489	Uba2_SUMO	22	435	0	T	2024-04-25	-	-	-	-
OG2495	8db0e609f692600a0782d94872c66aee	525	Gene3D	G3DSA:3.50.50.80	-	7	116	1.4e-32	T	2024-04-25	IPR042449	Ubiquitin-activating enzyme E1, inactive adenylation domain, subdomain 1	-	-
OG2495	8db0e609f692600a0782d94872c66aee	525	SUPERFAMILY	SSF69572	Activating enzymes of the ubiquitin-like proteins	16	511	5.36e-106	T	2024-04-25	IPR035985	Ubiquitin-activating enzyme	GO:0008641(InterPro)	-
OG2495	8db0e609f692600a0782d94872c66aee	525	PANTHER	PTHR10953	UBIQUITIN-ACTIVATING ENZYME E1	15	495	1.2e-102	T	2024-04-25	IPR045886	ThiF/MoeB/HesA family	GO:0005737(PANTHER)|GO:0016925(PANTHER)|GO:0019948(PANTHER)|GO:0031510(PANTHER)|GO:0032446(PANTHER)	-
OG15137	e4068f5483a551e3d710542fe6653e3c	244	MobiDBLite	mobidb-lite	consensus disorder prediction	115	134	-	T	2024-04-25	-	-	-	-
OG15137	e4068f5483a551e3d710542fe6653e3c	244	Pfam	PF13391	HNH endonuclease	127	218	3e-09	T	2024-04-25	IPR003615	HNH nuclease	-	-
OG4535	a3519a8c1f9c92f8363ed4f0cf88aa16	554	PANTHER	PTHR12726	CERAMIDE GLUCOSYLTRANSFERASE	25	527	2.7e-121	T	2024-04-25	IPR025993	Ceramide glucosyltransferase	GO:0006679(PANTHER)|GO:0008120(PANTHER)|GO:0016020(PANTHER)|GO:0016757(InterPro)	-
OG4535	a3519a8c1f9c92f8363ed4f0cf88aa16	554	SUPERFAMILY	SSF53448	Nucleotide-diphospho-sugar transferases	41	183	1.69e-13	T	2024-04-25	IPR029044	Nucleotide-diphospho-sugar transferases	-	-
OG4535	a3519a8c1f9c92f8363ed4f0cf88aa16	554	Pfam	PF13506	Glycosyl transferase family 21	140	209	0.0051	T	2024-04-25	IPR025993	Ceramide glucosyltransferase	GO:0016757(InterPro)	-
OG4535	a3519a8c1f9c92f8363ed4f0cf88aa16	554	Gene3D	G3DSA:3.90.550.10	Spore Coat Polysaccharide Biosynthesis Protein SpsA; Chain A	41	188	2.8e-05	T	2024-04-25	IPR029044	Nucleotide-diphospho-sugar transferases	-	-
OG4535	a3519a8c1f9c92f8363ed4f0cf88aa16	554	MobiDBLite	mobidb-lite	consensus disorder prediction	532	554	-	T	2024-04-25	-	-	-	-
OG4535	a3519a8c1f9c92f8363ed4f0cf88aa16	554	MobiDBLite	mobidb-lite	consensus disorder prediction	534	548	-	T	2024-04-25	-	-	-	-
OG16008	c3748e3ae0f758607f601cfe8082c11a	222	Gene3D	G3DSA:1.10.489.10	-	50	105	3.1e-18	T	2024-04-25	IPR036851	Chloroperoxidase-like superfamily	GO:0004601(InterPro)	-
OG16008	c3748e3ae0f758607f601cfe8082c11a	222	PANTHER	PTHR33577	STERIGMATOCYSTIN BIOSYNTHESIS PEROXIDASE STCC-RELATED	1	98	2.4e-15	T	2024-04-25	-	-	-	-
OG16008	c3748e3ae0f758607f601cfe8082c11a	222	ProSiteProfiles	PS51405	Heme haloperoxidase family profile.	61	222	10.6305	T	2024-04-25	IPR000028	Chloroperoxidase	GO:0004601(InterPro)	-
OG16008	c3748e3ae0f758607f601cfe8082c11a	222	Pfam	PF01328	Peroxidase, family 2	63	97	6.6e-12	T	2024-04-25	IPR000028	Chloroperoxidase	GO:0004601(InterPro)	-
OG16008	c3748e3ae0f758607f601cfe8082c11a	222	SUPERFAMILY	SSF47571	Cloroperoxidase	51	99	3.14e-18	T	2024-04-25	IPR036851	Chloroperoxidase-like superfamily	GO:0004601(InterPro)	-
OG17100	37debcee65ff7d116717c78c2d5c0c28	112	MobiDBLite	mobidb-lite	consensus disorder prediction	65	84	-	T	2024-04-25	-	-	-	-
OG4272	f55eb8719ca4867a3636246c59f9a75e	362	Coils	Coil	Coil	131	151	-	T	2024-04-25	-	-	-	-
OG16750	b3a0415519021e17b60a4d1e36a15eee	495	PANTHER	PTHR34144	CHROMOSOME 8, WHOLE GENOME SHOTGUN SEQUENCE	72	354	8.8e-77	T	2024-04-25	IPR021047	Mannosyltransferase 1, CMT1	-	-
OG16750	b3a0415519021e17b60a4d1e36a15eee	495	Pfam	PF11735	Cryptococcal mannosyltransferase 1	72	283	3.3e-60	T	2024-04-25	IPR021047	Mannosyltransferase 1, CMT1	-	-
OG11946	cc43e15d80a32aefaa1a92b3e9565f55	93	MobiDBLite	mobidb-lite	consensus disorder prediction	52	82	-	T	2024-04-25	-	-	-	-
OG11946	cc43e15d80a32aefaa1a92b3e9565f55	93	PANTHER	PTHR33047	PROTEIN TAR1	1	75	6.2e-34	T	2024-04-25	IPR052997	ART2/RRT15 domain-containing protein	-	-
OG4602	405dd61871ce469448d327789aea2d41	201	SUPERFAMILY	SSF49764	HSP20-like chaperones	81	192	5.93e-35	T	2024-04-25	IPR008978	HSP20-like chaperone	-	-
OG4602	405dd61871ce469448d327789aea2d41	201	ProSiteProfiles	PS01031	Small heat shock protein (sHSP) domain profile.	85	201	27.1649	T	2024-04-25	IPR002068	Alpha crystallin/Hsp20 domain	-	-
OG4602	405dd61871ce469448d327789aea2d41	201	Pfam	PF00011	Hsp20/alpha crystallin family	95	198	7.7e-21	T	2024-04-25	IPR002068	Alpha crystallin/Hsp20 domain	-	-
OG4602	405dd61871ce469448d327789aea2d41	201	ProSiteProfiles	PS51203	CS domain profile.	89	197	9.03157	T	2024-04-25	IPR007052	CS domain	-	-
OG4602	405dd61871ce469448d327789aea2d41	201	PANTHER	PTHR11527	HEAT-SHOCK PROTEIN 20 FAMILY MEMBER	40	188	7e-27	T	2024-04-25	IPR031107	Small heat shock protein	GO:0006457(PANTHER)|GO:0009408(PANTHER)|GO:0009651(PANTHER)|GO:0042542(PANTHER)|GO:0043621(PANTHER)|GO:0051082(PANTHER)|GO:0051259(PANTHER)	-
OG4602	405dd61871ce469448d327789aea2d41	201	CDD	cd06464	ACD_sHsps-like	95	186	1.3259e-33	T	2024-04-25	-	-	-	-
OG4602	405dd61871ce469448d327789aea2d41	201	Gene3D	G3DSA:2.60.40.790	-	65	199	2.1e-41	T	2024-04-25	IPR008978	HSP20-like chaperone	-	-
OG9594	ec97e736d45ec794288c0a7866edc1f0	651	MobiDBLite	mobidb-lite	consensus disorder prediction	265	317	-	T	2024-04-25	-	-	-	-
OG9594	ec97e736d45ec794288c0a7866edc1f0	651	SMART	SM00338	brlzneu	302	366	2.4e-05	T	2024-04-25	IPR004827	Basic-leucine zipper domain	GO:0003700(InterPro)|GO:0006355(InterPro)	-
OG9594	ec97e736d45ec794288c0a7866edc1f0	651	Coils	Coil	Coil	282	302	-	T	2024-04-25	-	-	-	-
OG9594	ec97e736d45ec794288c0a7866edc1f0	651	PANTHER	PTHR37616	BZIP TRANSCRIPTION FACTOR 60-LIKE	1	650	8e-107	T	2024-04-25	-	-	-	-
OG9594	ec97e736d45ec794288c0a7866edc1f0	651	MobiDBLite	mobidb-lite	consensus disorder prediction	382	458	-	T	2024-04-25	-	-	-	-
OG9594	ec97e736d45ec794288c0a7866edc1f0	651	Gene3D	G3DSA:1.20.5.170	-	306	366	2.2e-14	T	2024-04-25	-	-	-	-
OG9594	ec97e736d45ec794288c0a7866edc1f0	651	CDD	cd14810	bZIP_u1	307	357	1.16112e-24	T	2024-04-25	-	-	-	-
OG9594	ec97e736d45ec794288c0a7866edc1f0	651	MobiDBLite	mobidb-lite	consensus disorder prediction	205	246	-	T	2024-04-25	-	-	-	-
OG9594	ec97e736d45ec794288c0a7866edc1f0	651	MobiDBLite	mobidb-lite	consensus disorder prediction	281	317	-	T	2024-04-25	-	-	-	-
OG9594	ec97e736d45ec794288c0a7866edc1f0	651	SUPERFAMILY	SSF57959	Leucine zipper domain	306	363	8.84e-11	T	2024-04-25	IPR046347	Basic-leucine zipper domain superfamily	GO:0003700(InterPro)|GO:0006355(InterPro)	-
OG9594	ec97e736d45ec794288c0a7866edc1f0	651	Coils	Coil	Coil	329	349	-	T	2024-04-25	-	-	-	-
OG9594	ec97e736d45ec794288c0a7866edc1f0	651	MobiDBLite	mobidb-lite	consensus disorder prediction	210	242	-	T	2024-04-25	-	-	-	-
OG9594	ec97e736d45ec794288c0a7866edc1f0	651	FunFam	G3DSA:1.20.5.170:FF:000031	BZIP transcription factor (MeaB)	306	366	2.8e-29	T	2024-04-25	-	-	-	-
OG9594	ec97e736d45ec794288c0a7866edc1f0	651	Pfam	PF00170	bZIP transcription factor	307	361	0.00041	T	2024-04-25	IPR004827	Basic-leucine zipper domain	GO:0003700(InterPro)|GO:0006355(InterPro)	-
OG9594	ec97e736d45ec794288c0a7866edc1f0	651	ProSiteProfiles	PS50217	Basic-leucine zipper (bZIP) domain profile.	304	367	9.4155	T	2024-04-25	IPR004827	Basic-leucine zipper domain	GO:0003700(InterPro)|GO:0006355(InterPro)	-
OG9594	ec97e736d45ec794288c0a7866edc1f0	651	MobiDBLite	mobidb-lite	consensus disorder prediction	382	430	-	T	2024-04-25	-	-	-	-
OG19325	62f5a4f8bdf55655a24c02514f880a52	212	Pfam	PF03959	Serine hydrolase (FSH1)	81	199	4.2e-25	T	2024-04-25	IPR005645	Serine hydrolase domain	-	-
OG19325	62f5a4f8bdf55655a24c02514f880a52	212	SUPERFAMILY	SSF53474	alpha/beta-Hydrolases	29	206	1.62e-08	T	2024-04-25	IPR029058	Alpha/Beta hydrolase fold	-	-
OG19325	62f5a4f8bdf55655a24c02514f880a52	212	Gene3D	G3DSA:3.40.50.1820	alpha/beta hydrolase	75	210	3.3e-25	T	2024-04-25	IPR029058	Alpha/Beta hydrolase fold	-	-
OG19325	62f5a4f8bdf55655a24c02514f880a52	212	PANTHER	PTHR48070	ESTERASE OVCA2	82	206	3.7e-22	T	2024-04-25	IPR050593	Lovastatin nonaketide synthase thioesterase	GO:0005634(PANTHER)|GO:0005737(PANTHER)|GO:0016787(PANTHER)|GO:0019748(PANTHER)	-
OG8663	02141e4423398e3f6cd0fb947e8c0aaa	103	PANTHER	PTHR15224	NADH DEHYDROGENASE [UBIQUINONE] IRON-SULFUR PROTEIN 5	1	82	6.4e-20	T	2024-04-25	IPR019342	NADH:ubiquinone oxidoreductase, iron-sulphur subunit 5	GO:0005747(PANTHER)|GO:0032981(PANTHER)	-
OG19228	6f5b642f662ee08970928a66fc6cff8d	180	MobiDBLite	mobidb-lite	consensus disorder prediction	142	163	-	T	2024-04-25	-	-	-	-
OG19228	6f5b642f662ee08970928a66fc6cff8d	180	Gene3D	G3DSA:6.10.250.2610	-	75	115	1.3e-12	T	2024-04-25	-	-	-	-
OG19228	6f5b642f662ee08970928a66fc6cff8d	180	PANTHER	PTHR13074	MEDIATOR OF RNA POLYMERASE II TRANSCRIPTION SUBUNIT 8	2	119	1.1e-25	T	2024-04-25	IPR019364	Mediator complex, subunit Med8, fungi/metazoa	GO:0000978(PANTHER)|GO:0003712(InterPro)|GO:0003712(PANTHER)|GO:0006357(InterPro)|GO:0006357(PANTHER)|GO:0016592(PANTHER)|GO:0016592(InterPro)|GO:0070847(PANTHER)	-
OG19228	6f5b642f662ee08970928a66fc6cff8d	180	FunFam	G3DSA:1.20.58.1710:FF:000002	Mediator of RNA polymerase II transcription subunit 8	4	72	4.4e-32	T	2024-04-25	-	-	-	-
OG19228	6f5b642f662ee08970928a66fc6cff8d	180	Gene3D	G3DSA:1.20.58.1710	-	4	72	4.3e-18	T	2024-04-25	-	-	-	-
OG19228	6f5b642f662ee08970928a66fc6cff8d	180	Pfam	PF10232	Mediator of RNA polymerase II transcription complex subunit 8	1	104	3.1e-35	T	2024-04-25	IPR019364	Mediator complex, subunit Med8, fungi/metazoa	GO:0003712(InterPro)|GO:0006357(InterPro)|GO:0016592(InterPro)	-
OG4414	9aa65190dbbcbcb7b7eb67d755ec8ee7	616	MobiDBLite	mobidb-lite	consensus disorder prediction	1	61	-	T	2024-04-25	-	-	-	-
OG4414	9aa65190dbbcbcb7b7eb67d755ec8ee7	616	Pfam	PF00076	RNA recognition motif	409	472	4.3e-10	T	2024-04-25	IPR000504	RNA recognition motif domain	GO:0003723(InterPro)	-
OG4414	9aa65190dbbcbcb7b7eb67d755ec8ee7	616	Gene3D	G3DSA:3.30.70.330	-	399	490	2.8e-27	T	2024-04-25	IPR012677	Nucleotide-binding alpha-beta plait domain superfamily	-	-
OG4414	9aa65190dbbcbcb7b7eb67d755ec8ee7	616	ProSiteProfiles	PS50102	Eukaryotic RNA Recognition Motif (RRM) profile.	407	484	12.7991	T	2024-04-25	IPR000504	RNA recognition motif domain	GO:0003723(InterPro)	-
OG4414	9aa65190dbbcbcb7b7eb67d755ec8ee7	616	MobiDBLite	mobidb-lite	consensus disorder prediction	242	359	-	T	2024-04-25	-	-	-	-
OG4414	9aa65190dbbcbcb7b7eb67d755ec8ee7	616	MobiDBLite	mobidb-lite	consensus disorder prediction	242	273	-	T	2024-04-25	-	-	-	-
OG4414	9aa65190dbbcbcb7b7eb67d755ec8ee7	616	MobiDBLite	mobidb-lite	consensus disorder prediction	289	303	-	T	2024-04-25	-	-	-	-
OG4414	9aa65190dbbcbcb7b7eb67d755ec8ee7	616	SUPERFAMILY	SSF54928	RNA-binding domain, RBD	387	510	4.3e-19	T	2024-04-25	IPR035979	RNA-binding domain superfamily	GO:0003676(InterPro)	-
OG4414	9aa65190dbbcbcb7b7eb67d755ec8ee7	616	MobiDBLite	mobidb-lite	consensus disorder prediction	311	348	-	T	2024-04-25	-	-	-	-
OG4414	9aa65190dbbcbcb7b7eb67d755ec8ee7	616	SMART	SM00360	rrm1_1	408	480	1.1e-11	T	2024-04-25	IPR000504	RNA recognition motif domain	GO:0003723(InterPro)	-
OG4414	9aa65190dbbcbcb7b7eb67d755ec8ee7	616	FunFam	G3DSA:3.30.70.330:FF:000089	RNA binding protein	398	490	2.4e-53	T	2024-04-25	-	-	-	-
OG4414	9aa65190dbbcbcb7b7eb67d755ec8ee7	616	PANTHER	PTHR10501	U1 SMALL NUCLEAR RIBONUCLEOPROTEIN A/U2 SMALL NUCLEAR RIBONUCLEOPROTEIN B	313	497	9.9e-29	T	2024-04-25	-	-	-	-
OG4414	9aa65190dbbcbcb7b7eb67d755ec8ee7	616	CDD	cd12245	RRM_scw1_like	405	483	1.23343e-38	T	2024-04-25	-	-	-	-
OG22073	9b77fc376c3c50260db06aa7c06ad815	125	MobiDBLite	mobidb-lite	consensus disorder prediction	94	125	-	T	2024-04-25	-	-	-	-
OG22073	9b77fc376c3c50260db06aa7c06ad815	125	Coils	Coil	Coil	84	111	-	T	2024-04-25	-	-	-	-
OG22073	9b77fc376c3c50260db06aa7c06ad815	125	MobiDBLite	mobidb-lite	consensus disorder prediction	18	42	-	T	2024-04-25	-	-	-	-
OG22073	9b77fc376c3c50260db06aa7c06ad815	125	MobiDBLite	mobidb-lite	consensus disorder prediction	1	55	-	T	2024-04-25	-	-	-	-
OG14803	c77e781fc7df4bb77ea0b4698f0b394a	162	MobiDBLite	mobidb-lite	consensus disorder prediction	20	34	-	T	2024-04-25	-	-	-	-
OG14803	c77e781fc7df4bb77ea0b4698f0b394a	162	SUPERFAMILY	SSF52833	Thioredoxin-like	56	132	3.13e-12	T	2024-04-25	IPR036249	Thioredoxin-like superfamily	-	-
OG14803	c77e781fc7df4bb77ea0b4698f0b394a	162	PANTHER	PTHR36417	SELENOPROTEIN DOMAIN PROTEIN (AFU_ORTHOLOGUE AFUA_1G05220)	9	154	2.1e-33	T	2024-04-25	-	-	-	-
OG14803	c77e781fc7df4bb77ea0b4698f0b394a	162	MobiDBLite	mobidb-lite	consensus disorder prediction	1	34	-	T	2024-04-25	-	-	-	-
OG14803	c77e781fc7df4bb77ea0b4698f0b394a	162	Pfam	PF10262	Rdx family	57	123	8.3e-12	T	2024-04-25	IPR011893	Selenoprotein, Rdx-type	-	-
OG14803	c77e781fc7df4bb77ea0b4698f0b394a	162	Gene3D	G3DSA:3.40.30.10	Glutaredoxin	46	146	4.1e-30	T	2024-04-25	-	-	-	-
OG14803	c77e781fc7df4bb77ea0b4698f0b394a	162	MobiDBLite	mobidb-lite	consensus disorder prediction	128	162	-	T	2024-04-25	-	-	-	-
OG14803	c77e781fc7df4bb77ea0b4698f0b394a	162	MobiDBLite	mobidb-lite	consensus disorder prediction	1	19	-	T	2024-04-25	-	-	-	-
OG4704	47ecfe4f1ef216523bd049bfaf1d87cd	463	Coils	Coil	Coil	175	251	-	T	2024-04-25	-	-	-	-
OG4704	47ecfe4f1ef216523bd049bfaf1d87cd	463	Gene3D	G3DSA:1.10.418.60	Ncd80 complex, Nuf2 subunit	25	190	1.7e-42	T	2024-04-25	IPR038275	Nuf2, N-terminal domain superfamily	-	-
OG4704	47ecfe4f1ef216523bd049bfaf1d87cd	463	MobiDBLite	mobidb-lite	consensus disorder prediction	331	354	-	T	2024-04-25	-	-	-	-
OG4704	47ecfe4f1ef216523bd049bfaf1d87cd	463	Coils	Coil	Coil	277	304	-	T	2024-04-25	-	-	-	-
OG4704	47ecfe4f1ef216523bd049bfaf1d87cd	463	Coils	Coil	Coil	315	349	-	T	2024-04-25	-	-	-	-
OG4704	47ecfe4f1ef216523bd049bfaf1d87cd	463	PANTHER	PTHR21650	MEMBRALIN/KINETOCHORE PROTEIN NUF2	32	460	6.5e-35	T	2024-04-25	-	-	GO:0007052(PANTHER)|GO:0031262(PANTHER)|GO:0044877(PANTHER)|GO:0045132(PANTHER)|GO:0051315(PANTHER)|GO:0051383(PANTHER)	-
OG4704	47ecfe4f1ef216523bd049bfaf1d87cd	463	FunFam	G3DSA:1.10.418.60:FF:000003	Probable kinetochore protein nuf2	25	190	6.9e-105	T	2024-04-25	-	-	-	-
OG4704	47ecfe4f1ef216523bd049bfaf1d87cd	463	Pfam	PF18595	Nuf2, DHR10-like domain	281	396	2.5e-31	T	2024-04-25	IPR041112	Nuf2, DHR10-like domain	-	-
OG4704	47ecfe4f1ef216523bd049bfaf1d87cd	463	Pfam	PF03800	Nuf2 family	28	169	2.8e-45	T	2024-04-25	IPR005549	Kinetochore protein Nuf2, N-terminal	GO:0000776(InterPro)|GO:0031262(InterPro)	-
OG4704	47ecfe4f1ef216523bd049bfaf1d87cd	463	Coils	Coil	Coil	353	451	-	T	2024-04-25	-	-	-	-
OG4704	47ecfe4f1ef216523bd049bfaf1d87cd	463	MobiDBLite	mobidb-lite	consensus disorder prediction	1	26	-	T	2024-04-25	-	-	-	-
OG4704	47ecfe4f1ef216523bd049bfaf1d87cd	463	MobiDBLite	mobidb-lite	consensus disorder prediction	1	15	-	T	2024-04-25	-	-	-	-
OG14303	1d98a4113ca72e70434479a838222f0e	67	MobiDBLite	mobidb-lite	consensus disorder prediction	46	67	-	T	2024-04-25	-	-	-	-
OG7881	bbc33717989917827d0afdd4f47be41c	328	MobiDBLite	mobidb-lite	consensus disorder prediction	137	182	-	T	2024-04-25	-	-	-	-
OG7881	bbc33717989917827d0afdd4f47be41c	328	MobiDBLite	mobidb-lite	consensus disorder prediction	137	209	-	T	2024-04-25	-	-	-	-
OG7881	bbc33717989917827d0afdd4f47be41c	328	ProSiteProfiles	PS50103	Zinc finger C3H1-type profile.	231	258	9.30986	T	2024-04-25	IPR000571	Zinc finger, CCCH-type	GO:0046872(InterPro)	-
OG7881	bbc33717989917827d0afdd4f47be41c	328	PANTHER	PTHR37543	CCCH ZINC FINGER DNA BINDING PROTEIN (AFU_ORTHOLOGUE AFUA_5G12760)	2	319	7.7e-71	T	2024-04-25	-	-	-	-
OG7881	bbc33717989917827d0afdd4f47be41c	328	MobiDBLite	mobidb-lite	consensus disorder prediction	192	206	-	T	2024-04-25	-	-	-	-
OG7012	d95a1c0b7bb05da18615012085dace0a	879	MobiDBLite	mobidb-lite	consensus disorder prediction	53	86	-	T	2024-04-25	-	-	-	-
OG7012	d95a1c0b7bb05da18615012085dace0a	879	Pfam	PF20663	Conserved oligomeric Golgi complex subunit 4, N-terminal	132	239	9e-34	T	2024-04-25	IPR048680	Conserved oligomeric Golgi complex subunit 4, N-terminal	-	-
OG7012	d95a1c0b7bb05da18615012085dace0a	879	MobiDBLite	mobidb-lite	consensus disorder prediction	61	81	-	T	2024-04-25	-	-	-	-
OG7012	d95a1c0b7bb05da18615012085dace0a	879	PANTHER	PTHR24016	CONSERVED OLIGOMERIC GOLGI COMPLEX SUBUNIT 4	83	878	2.2e-261	T	2024-04-25	IPR048682	Conserved oligomeric Golgi complex subunit 4	-	-
OG7012	d95a1c0b7bb05da18615012085dace0a	879	Pfam	PF20662	Conserved oligomeric Golgi complex subunit 4, C-terminal	609	872	3.8e-67	T	2024-04-25	IPR048684	Conserved oligomeric Golgi complex subunit 4, C-terminal	-	-
OG7012	d95a1c0b7bb05da18615012085dace0a	879	SMART	SM00762	cog4.2seq4	250	587	1.7e-149	T	2024-04-25	IPR013167	COG4 transport protein, middle alpha-helical bundle	-	-
OG7012	d95a1c0b7bb05da18615012085dace0a	879	Pfam	PF08318	COG4 transport protein, middle alpha-helical bundle	279	586	2e-109	T	2024-04-25	IPR013167	COG4 transport protein, middle alpha-helical bundle	-	-
OG7012	d95a1c0b7bb05da18615012085dace0a	879	Gene3D	G3DSA:1.20.58.1970	-	694	878	5e-41	T	2024-04-25	-	-	-	-
OG1806	8762616f85d192b882ebe55a6acd7fd9	780	Gene3D	G3DSA:3.40.20.10	Severin	1	157	3.2e-42	T	2024-04-25	IPR029006	ADF-H/Gelsolin-like domain superfamily	-	-
OG1806	8762616f85d192b882ebe55a6acd7fd9	780	MobiDBLite	mobidb-lite	consensus disorder prediction	178	204	-	T	2024-04-25	-	-	-	-
OG1806	8762616f85d192b882ebe55a6acd7fd9	780	Gene3D	G3DSA:2.30.30.40	SH3 Domains	717	780	1.1e-20	T	2024-04-25	-	-	-	-
OG1806	8762616f85d192b882ebe55a6acd7fd9	780	MobiDBLite	mobidb-lite	consensus disorder prediction	700	725	-	T	2024-04-25	-	-	-	-
OG1806	8762616f85d192b882ebe55a6acd7fd9	780	SUPERFAMILY	SSF50044	SH3-domain	724	778	1.58e-21	T	2024-04-25	IPR036028	SH3-like domain superfamily	GO:0005515(InterPro)	-
OG1806	8762616f85d192b882ebe55a6acd7fd9	780	ProSiteProfiles	PS50002	Src homology 3 (SH3) domain profile.	630	690	25.2423	T	2024-04-25	IPR001452	SH3 domain	GO:0005515(InterPro)	-
OG1806	8762616f85d192b882ebe55a6acd7fd9	780	Gene3D	G3DSA:2.30.30.40	SH3 Domains	627	697	1.5e-18	T	2024-04-25	-	-	-	-
OG1806	8762616f85d192b882ebe55a6acd7fd9	780	MobiDBLite	mobidb-lite	consensus disorder prediction	428	444	-	T	2024-04-25	-	-	-	-
OG1806	8762616f85d192b882ebe55a6acd7fd9	780	Pfam	PF00241	Cofilin/tropomyosin-type actin-binding protein	53	150	5.3e-16	T	2024-04-25	IPR002108	Actin-depolymerising factor homology domain	GO:0003779(InterPro)	-
OG1806	8762616f85d192b882ebe55a6acd7fd9	780	MobiDBLite	mobidb-lite	consensus disorder prediction	178	219	-	T	2024-04-25	-	-	-	-
OG1806	8762616f85d192b882ebe55a6acd7fd9	780	MobiDBLite	mobidb-lite	consensus disorder prediction	317	338	-	T	2024-04-25	-	-	-	-
OG1806	8762616f85d192b882ebe55a6acd7fd9	780	SMART	SM00102	adf_2	36	152	2.1e-07	T	2024-04-25	IPR002108	Actin-depolymerising factor homology domain	GO:0003779(InterPro)	-
OG1806	8762616f85d192b882ebe55a6acd7fd9	780	CDD	cd11961	SH3_Abp1_fungi_C2	726	778	2.70443e-27	T	2024-04-25	IPR035718	Fungal actin-binding protein 1, second SH3 domain	-	-
OG1806	8762616f85d192b882ebe55a6acd7fd9	780	PRINTS	PR00499	Neutrophil cytosol factor 2 signature	544	561	6.1e-07	T	2024-04-25	-	-	-	-
OG1806	8762616f85d192b882ebe55a6acd7fd9	780	PRINTS	PR00499	Neutrophil cytosol factor 2 signature	727	747	6.1e-07	T	2024-04-25	-	-	-	-
OG1806	8762616f85d192b882ebe55a6acd7fd9	780	PRINTS	PR00499	Neutrophil cytosol factor 2 signature	763	776	6.1e-07	T	2024-04-25	-	-	-	-
OG1806	8762616f85d192b882ebe55a6acd7fd9	780	CDD	cd11281	ADF_drebrin_like	4	157	4.62058e-59	T	2024-04-25	-	-	-	-
OG1806	8762616f85d192b882ebe55a6acd7fd9	780	PANTHER	PTHR10829	CORTACTIN AND DREBRIN	722	778	9.6e-81	T	2024-04-25	-	-	GO:0005884(PANTHER)|GO:0030427(PANTHER)|GO:0030833(PANTHER)|GO:0030864(PANTHER)|GO:0051015(PANTHER)	-
OG1806	8762616f85d192b882ebe55a6acd7fd9	780	FunFam	G3DSA:2.30.30.40:FF:000242	Actin binding protein	718	780	1.2e-35	T	2024-04-25	-	-	-	-
OG1806	8762616f85d192b882ebe55a6acd7fd9	780	PRINTS	PR00452	SH3 domain signature	725	735	5.6e-08	T	2024-04-25	IPR001452	SH3 domain	GO:0005515(InterPro)	-
OG1806	8762616f85d192b882ebe55a6acd7fd9	780	PRINTS	PR00452	SH3 domain signature	739	754	5.6e-08	T	2024-04-25	IPR001452	SH3 domain	GO:0005515(InterPro)	-
OG1806	8762616f85d192b882ebe55a6acd7fd9	780	PRINTS	PR00452	SH3 domain signature	756	765	5.6e-08	T	2024-04-25	IPR001452	SH3 domain	GO:0005515(InterPro)	-
OG1806	8762616f85d192b882ebe55a6acd7fd9	780	PRINTS	PR00452	SH3 domain signature	767	779	5.6e-08	T	2024-04-25	IPR001452	SH3 domain	GO:0005515(InterPro)	-
OG1806	8762616f85d192b882ebe55a6acd7fd9	780	ProSiteProfiles	PS50002	Src homology 3 (SH3) domain profile.	722	780	26.065	T	2024-04-25	IPR001452	SH3 domain	GO:0005515(InterPro)	-
OG1806	8762616f85d192b882ebe55a6acd7fd9	780	Pfam	PF00018	SH3 domain	636	682	2.4e-08	T	2024-04-25	IPR001452	SH3 domain	GO:0005515(InterPro)	-
OG1806	8762616f85d192b882ebe55a6acd7fd9	780	SUPERFAMILY	SSF50044	SH3-domain	541	693	4.86e-20	T	2024-04-25	IPR036028	SH3-like domain superfamily	GO:0005515(InterPro)	-
OG1806	8762616f85d192b882ebe55a6acd7fd9	780	FunFam	G3DSA:2.30.30.40:FF:000273	Actin binding protein	627	696	6.2e-41	T	2024-04-25	-	-	-	-
OG1806	8762616f85d192b882ebe55a6acd7fd9	780	ProSiteProfiles	PS51263	ADF-H domain profile.	5	152	23.2452	T	2024-04-25	IPR002108	Actin-depolymerising factor homology domain	GO:0003779(InterPro)	-
OG1806	8762616f85d192b882ebe55a6acd7fd9	780	Pfam	PF14604	Variant SH3 domain	729	777	4.9e-13	T	2024-04-25	IPR001452	SH3 domain	GO:0005515(InterPro)	-
OG1806	8762616f85d192b882ebe55a6acd7fd9	780	CDD	cd11962	SH3_Abp1_fungi_C1	635	687	6.2165e-29	T	2024-04-25	IPR035719	Fungal actin-binding protein 1, first SH3 domain	-	-
OG1806	8762616f85d192b882ebe55a6acd7fd9	780	SUPERFAMILY	SSF55753	Actin depolymerizing proteins	2	160	2.08e-31	T	2024-04-25	-	-	-	-
OG1806	8762616f85d192b882ebe55a6acd7fd9	780	MobiDBLite	mobidb-lite	consensus disorder prediction	316	607	-	T	2024-04-25	-	-	-	-
OG1806	8762616f85d192b882ebe55a6acd7fd9	780	FunFam	G3DSA:3.40.20.10:FF:000045	Actin binding protein, putative	1	157	4.4e-86	T	2024-04-25	-	-	-	-
OG1806	8762616f85d192b882ebe55a6acd7fd9	780	MobiDBLite	mobidb-lite	consensus disorder prediction	452	502	-	T	2024-04-25	-	-	-	-
OG1806	8762616f85d192b882ebe55a6acd7fd9	780	MobiDBLite	mobidb-lite	consensus disorder prediction	539	566	-	T	2024-04-25	-	-	-	-
OG1806	8762616f85d192b882ebe55a6acd7fd9	780	SMART	SM00326	SH3_2	725	780	5.7e-21	T	2024-04-25	IPR001452	SH3 domain	GO:0005515(InterPro)	-
OG1806	8762616f85d192b882ebe55a6acd7fd9	780	SMART	SM00326	SH3_2	633	689	1e-16	T	2024-04-25	IPR001452	SH3 domain	GO:0005515(InterPro)	-
OG14049	52e46f163e82b27428b7f4f4d4238065	227	PANTHER	PTHR48020	PROTON MYO-INOSITOL COTRANSPORTER	4	213	3.9e-34	T	2024-04-25	IPR050814	Myo-inositol Transporter	-	-
OG14049	52e46f163e82b27428b7f4f4d4238065	227	ProSiteProfiles	PS50850	Major facilitator superfamily (MFS) profile.	1	170	12.8237	T	2024-04-25	IPR020846	Major facilitator superfamily domain	GO:0022857(InterPro)	-
OG14049	52e46f163e82b27428b7f4f4d4238065	227	SUPERFAMILY	SSF103473	MFS general substrate transporter	5	179	3.53e-17	T	2024-04-25	IPR036259	MFS transporter superfamily	-	-
OG14049	52e46f163e82b27428b7f4f4d4238065	227	Gene3D	G3DSA:1.20.1250.20	MFS general substrate transporter like domains	1	188	1.5e-32	T	2024-04-25	IPR036259	MFS transporter superfamily	-	-
OG14049	52e46f163e82b27428b7f4f4d4238065	227	MobiDBLite	mobidb-lite	consensus disorder prediction	201	227	-	T	2024-04-25	-	-	-	-
OG14049	52e46f163e82b27428b7f4f4d4238065	227	Pfam	PF00083	Sugar (and other) transporter	4	182	1.4e-19	T	2024-04-25	IPR005828	Major facilitator, sugar transporter-like	GO:0016020(InterPro)|GO:0022857(InterPro)|GO:0055085(InterPro)	-
OG14231	b67862f0eded325fa97b9dea83c66fe1	277	Gene3D	G3DSA:3.40.50.720	-	6	165	7.4e-21	T	2024-04-25	-	-	-	-
OG14231	b67862f0eded325fa97b9dea83c66fe1	277	Gene3D	G3DSA:1.10.1040.10	-	168	249	3.1e-12	T	2024-04-25	IPR013328	6-phosphogluconate dehydrogenase, domain 2	-	-
OG14231	b67862f0eded325fa97b9dea83c66fe1	277	Pfam	PF14833	NAD-binding of NADP-dependent 3-hydroxyisobutyrate dehydrogenase	169	218	0.00013	T	2024-04-25	IPR029154	3-hydroxyisobutyrate dehydrogenase-like, NAD-binding domain	GO:0051287(InterPro)	-
OG14231	b67862f0eded325fa97b9dea83c66fe1	277	SUPERFAMILY	SSF48179	6-phosphogluconate dehydrogenase C-terminal domain-like	169	222	1.7e-10	T	2024-04-25	IPR008927	6-phosphogluconate dehydrogenase-like, C-terminal domain superfamily	-	-
OG14231	b67862f0eded325fa97b9dea83c66fe1	277	SUPERFAMILY	SSF51735	NAD(P)-binding Rossmann-fold domains	7	165	5.52e-10	T	2024-04-25	IPR036291	NAD(P)-binding domain superfamily	-	-
OG14231	b67862f0eded325fa97b9dea83c66fe1	277	PANTHER	PTHR22981	3-HYDROXYISOBUTYRATE DEHYDROGENASE-RELATED	13	238	5.5e-46	T	2024-04-25	-	-	GO:0005739(PANTHER)|GO:0006574(PANTHER)|GO:0008442(PANTHER)|GO:0016616(PANTHER)	-
OG14231	b67862f0eded325fa97b9dea83c66fe1	277	Pfam	PF03446	NAD binding domain of 6-phosphogluconate dehydrogenase	14	142	7.1e-09	T	2024-04-25	IPR006115	6-phosphogluconate dehydrogenase, NADP-binding	GO:0050661(InterPro)	-
OG2712	ced8bd0c5cf143a6315f9618cd835520	241	Gene3D	G3DSA:3.40.50.150	Vaccinia Virus protein VP39	51	237	6.1e-30	T	2024-04-25	IPR029063	S-adenosyl-L-methionine-dependent methyltransferase superfamily	-	-
OG2712	ced8bd0c5cf143a6315f9618cd835520	241	Pfam	PF13489	Methyltransferase domain	55	206	1e-12	T	2024-04-25	-	-	-	-
OG2712	ced8bd0c5cf143a6315f9618cd835520	241	CDD	cd02440	AdoMet_MTases	57	168	1.62725e-10	T	2024-04-25	-	-	-	-
OG2712	ced8bd0c5cf143a6315f9618cd835520	241	PANTHER	PTHR42912	METHYLTRANSFERASE	45	218	1.4e-12	T	2024-04-25	IPR050508	Methyltransferase Superfamily	GO:0008168(PANTHER)	-
OG2712	ced8bd0c5cf143a6315f9618cd835520	241	SUPERFAMILY	SSF53335	S-adenosyl-L-methionine-dependent methyltransferases	3	229	1.45e-29	T	2024-04-25	IPR029063	S-adenosyl-L-methionine-dependent methyltransferase superfamily	-	-
OG199	49f1ff7f1f3e9201448164be800e204a	333	SMART	SM00647	ibrneu5	167	231	0.0029	T	2024-04-25	IPR002867	IBR domain	GO:0008270(InterPro)	-
OG199	49f1ff7f1f3e9201448164be800e204a	333	PANTHER	PTHR11685	RBR FAMILY RING FINGER AND IBR DOMAIN-CONTAINING	53	288	4.1e-24	T	2024-04-25	IPR031127	E3 ubiquitin ligase RBR family	GO:0000151(PANTHER)|GO:0000209(PANTHER)|GO:0004842(InterPro)|GO:0005737(PANTHER)|GO:0006511(PANTHER)|GO:0016567(InterPro)|GO:0031624(PANTHER)|GO:0032436(PANTHER)|GO:0061630(PANTHER)	-
OG199	49f1ff7f1f3e9201448164be800e204a	333	MobiDBLite	mobidb-lite	consensus disorder prediction	39	61	-	T	2024-04-25	-	-	-	-
OG199	49f1ff7f1f3e9201448164be800e204a	333	CDD	cd22584	Rcat_RBR_unk	248	284	2.48605e-14	T	2024-04-25	-	-	-	-
OG199	49f1ff7f1f3e9201448164be800e204a	333	SUPERFAMILY	SSF57850	RING/U-box	102	159	1e-05	T	2024-04-25	-	-	-	-
OG199	49f1ff7f1f3e9201448164be800e204a	333	SUPERFAMILY	SSF57850	RING/U-box	240	288	1.41e-10	T	2024-04-25	-	-	-	-
OG199	49f1ff7f1f3e9201448164be800e204a	333	ProSiteProfiles	PS51873	TRIAD supradomain profile.	100	299	16.5115	T	2024-04-25	IPR044066	TRIAD supradomain	-	-
OG199	49f1ff7f1f3e9201448164be800e204a	333	CDD	cd20335	BRcat_RBR	183	231	1.57717e-06	T	2024-04-25	-	-	-	-
OG199	49f1ff7f1f3e9201448164be800e204a	333	Gene3D	G3DSA:3.30.40.10	Zinc/RING finger domain, C3HC4 (zinc finger)	88	162	2.1e-05	T	2024-04-25	IPR013083	Zinc finger, RING/FYVE/PHD-type	-	-
OG199	49f1ff7f1f3e9201448164be800e204a	333	ProSiteProfiles	PS50089	Zinc finger RING-type profile.	104	148	8.6535	T	2024-04-25	IPR001841	Zinc finger, RING-type	-	-
OG199	49f1ff7f1f3e9201448164be800e204a	333	Pfam	PF01485	IBR domain, a half RING-finger domain	170	231	3.2e-08	T	2024-04-25	IPR002867	IBR domain	GO:0008270(InterPro)	-
OG199	49f1ff7f1f3e9201448164be800e204a	333	Pfam	PF01485	IBR domain, a half RING-finger domain	244	288	0.0052	T	2024-04-25	IPR002867	IBR domain	GO:0008270(InterPro)	-
OG199	49f1ff7f1f3e9201448164be800e204a	333	Gene3D	G3DSA:1.20.120.1750	-	239	303	6.3e-12	T	2024-04-25	-	-	-	-
OG199	49f1ff7f1f3e9201448164be800e204a	333	SUPERFAMILY	SSF57850	RING/U-box	172	232	2.34e-06	T	2024-04-25	-	-	-	-
OG13067	7e01b2ded0805315b5e4bb366fe66cfa	143	PANTHER	PTHR34997	AM15	10	127	6.1e-10	T	2024-04-25	IPR052210	LysM domain-containing protein	-	-
OG13067	7e01b2ded0805315b5e4bb366fe66cfa	143	ProSiteProfiles	PS51782	LysM domain profile.	46	92	9.04805	T	2024-04-25	IPR018392	LysM domain	-	-
OG13067	7e01b2ded0805315b5e4bb366fe66cfa	143	Gene3D	G3DSA:3.10.350.10	LysM domain	43	92	4.9e-10	T	2024-04-25	IPR036779	LysM domain superfamily	-	-
OG13067	7e01b2ded0805315b5e4bb366fe66cfa	143	SUPERFAMILY	SSF54106	LysM domain	50	92	7.72e-05	T	2024-04-25	IPR036779	LysM domain superfamily	-	-
OG13067	7e01b2ded0805315b5e4bb366fe66cfa	143	CDD	cd00118	LysM	54	92	0.00291123	T	2024-04-25	IPR018392	LysM domain	-	-
OG18743	c6d3b05d9eeb5a7c578579bf3a73b42a	74	SUPERFAMILY	SSF56219	DNase I-like	1	59	6.76e-05	T	2024-04-25	IPR036691	Endonuclease/exonuclease/phosphatase superfamily	-	-
OG901	1370ff902109b23db2d988f76e2a902d	452	Gene3D	G3DSA:1.20.1250.20	MFS general substrate transporter like domains	1	414	4.6e-49	T	2024-04-25	IPR036259	MFS transporter superfamily	-	-
OG901	1370ff902109b23db2d988f76e2a902d	452	FunFam	G3DSA:1.20.1250.20:FF:000082	MFS multidrug transporter, putative	1	242	4.5e-69	T	2024-04-25	-	-	-	-
OG901	1370ff902109b23db2d988f76e2a902d	452	SUPERFAMILY	SSF103473	MFS general substrate transporter	3	419	3.79e-45	T	2024-04-25	IPR036259	MFS transporter superfamily	-	-
OG901	1370ff902109b23db2d988f76e2a902d	452	ProSiteProfiles	PS50850	Major facilitator superfamily (MFS) profile.	1	422	22.7134	T	2024-04-25	IPR020846	Major facilitator superfamily domain	GO:0022857(InterPro)	-
OG901	1370ff902109b23db2d988f76e2a902d	452	PANTHER	PTHR23502	MAJOR FACILITATOR SUPERFAMILY	2	430	8.4e-107	T	2024-04-25	-	-	GO:0005887(PANTHER)|GO:0022857(PANTHER)|GO:0055085(PANTHER)	-
OG901	1370ff902109b23db2d988f76e2a902d	452	Pfam	PF07690	Major Facilitator Superfamily	3	242	5e-28	T	2024-04-25	IPR011701	Major facilitator superfamily	GO:0022857(InterPro)|GO:0055085(InterPro)	-
OG20966	7208d86cbce39979c7a387ad4e0f3179	305	SUPERFAMILY	SSF51445	(Trans)glycosidases	102	296	9.25e-26	T	2024-04-25	IPR017853	Glycoside hydrolase superfamily	-	-
OG20966	7208d86cbce39979c7a387ad4e0f3179	305	PANTHER	PTHR16631	GLUCAN 1,3-BETA-GLUCOSIDASE	237	296	1.9e-42	T	2024-04-25	IPR050732	Beta-glucan modifying enzymes	GO:0005576(PANTHER)|GO:0009277(PANTHER)|GO:0009986(PANTHER)|GO:0042973(PANTHER)|GO:0071555(PANTHER)	-
OG11582	40df8ec51e350695a5cceb3ddcb7b1e6	98	Gene3D	G3DSA:3.30.40.210	-	26	95	1e-20	T	2024-04-25	IPR038510	Spt4 superfamily	-	-
OG11582	40df8ec51e350695a5cceb3ddcb7b1e6	98	Pfam	PF06093	Spt4/RpoE2 zinc finger	10	68	4.9e-12	T	2024-04-25	IPR022800	Spt4/RpoE2 zinc finger	-	-
OG11582	40df8ec51e350695a5cceb3ddcb7b1e6	98	SMART	SM01389	Spt4_2	15	68	3.3e-17	T	2024-04-25	IPR022800	Spt4/RpoE2 zinc finger	-	-
OG11582	40df8ec51e350695a5cceb3ddcb7b1e6	98	CDD	cd07973	Spt4	13	86	1.10322e-29	T	2024-04-25	IPR022800	Spt4/RpoE2 zinc finger	-	-
OG11582	40df8ec51e350695a5cceb3ddcb7b1e6	98	PANTHER	PTHR12882	SUPPRESSOR OF TY 4	28	92	8.2e-28	T	2024-04-25	IPR009287	Transcription initiation Spt4	GO:0000993(PANTHER)|GO:0005634(InterPro)|GO:0006325(PANTHER)|GO:0006355(InterPro)|GO:0008270(InterPro)|GO:0032044(PANTHER)|GO:0034243(PANTHER)|GO:0140673(InterPro)	-
OG11582	40df8ec51e350695a5cceb3ddcb7b1e6	98	SUPERFAMILY	SSF63393	RNA polymerase subunits	9	67	3.92e-15	T	2024-04-25	IPR029040	RNA polymerase subunit RPABC4/transcription elongation factor Spt4	-	-
OG11214	865c36bc9c0b0efdf354b84bdf09a1ca	73	MobiDBLite	mobidb-lite	consensus disorder prediction	15	31	-	T	2024-04-25	-	-	-	-
OG11214	865c36bc9c0b0efdf354b84bdf09a1ca	73	MobiDBLite	mobidb-lite	consensus disorder prediction	45	73	-	T	2024-04-25	-	-	-	-
OG11214	865c36bc9c0b0efdf354b84bdf09a1ca	73	MobiDBLite	mobidb-lite	consensus disorder prediction	1	31	-	T	2024-04-25	-	-	-	-
OG1323	b6dd23617463257d53b95aaf88fa5e87	222	MobiDBLite	mobidb-lite	consensus disorder prediction	65	88	-	T	2024-04-25	-	-	-	-
OG1323	b6dd23617463257d53b95aaf88fa5e87	222	MobiDBLite	mobidb-lite	consensus disorder prediction	34	107	-	T	2024-04-25	-	-	-	-
OG1323	b6dd23617463257d53b95aaf88fa5e87	222	MobiDBLite	mobidb-lite	consensus disorder prediction	35	60	-	T	2024-04-25	-	-	-	-
OG15664	4775ab1f549ad61125582cc0e59b1e0a	122	SUPERFAMILY	SSF57701	Zn2/Cys6 DNA-binding domain	14	57	1.16e-10	T	2024-04-25	IPR036864	Zn(2)-C6 fungal-type DNA-binding domain superfamily	GO:0000981(InterPro)|GO:0006355(InterPro)|GO:0008270(InterPro)	-
OG15664	4775ab1f549ad61125582cc0e59b1e0a	122	Pfam	PF00172	Fungal Zn(2)-Cys(6) binuclear cluster domain	22	57	6.8e-07	T	2024-04-25	IPR001138	Zn(2)Cys(6) fungal-type DNA-binding domain	GO:0000981(InterPro)|GO:0006355(InterPro)|GO:0008270(InterPro)	-
OG15664	4775ab1f549ad61125582cc0e59b1e0a	122	Gene3D	G3DSA:4.10.240.10	-	14	76	5.8e-10	T	2024-04-25	IPR036864	Zn(2)-C6 fungal-type DNA-binding domain superfamily	GO:0000981(InterPro)|GO:0006355(InterPro)|GO:0008270(InterPro)	-
OG15664	4775ab1f549ad61125582cc0e59b1e0a	122	SMART	SM00066	gal4_2	18	62	4.3e-08	T	2024-04-25	IPR001138	Zn(2)Cys(6) fungal-type DNA-binding domain	GO:0000981(InterPro)|GO:0006355(InterPro)|GO:0008270(InterPro)	-
OG15664	4775ab1f549ad61125582cc0e59b1e0a	122	ProSitePatterns	PS00463	Zn(2)-C6 fungal-type DNA-binding domain signature.	23	51	-	T	2024-04-25	IPR001138	Zn(2)Cys(6) fungal-type DNA-binding domain	GO:0000981(InterPro)|GO:0006355(InterPro)|GO:0008270(InterPro)	-
OG15664	4775ab1f549ad61125582cc0e59b1e0a	122	CDD	cd00067	GAL4	19	54	4.36864e-08	T	2024-04-25	IPR001138	Zn(2)Cys(6) fungal-type DNA-binding domain	GO:0000981(InterPro)|GO:0006355(InterPro)|GO:0008270(InterPro)	-
OG15664	4775ab1f549ad61125582cc0e59b1e0a	122	PANTHER	PTHR37534	TRANSCRIPTIONAL ACTIVATOR PROTEIN UGA3	4	86	6.3e-18	T	2024-04-25	-	-	GO:0000976(PANTHER)|GO:0003700(PANTHER)|GO:0005634(PANTHER)|GO:0045944(PANTHER)	-
OG15664	4775ab1f549ad61125582cc0e59b1e0a	122	ProSiteProfiles	PS50048	Zn(2)-C6 fungal-type DNA-binding domain profile.	23	51	10.887	T	2024-04-25	IPR001138	Zn(2)Cys(6) fungal-type DNA-binding domain	GO:0000981(InterPro)|GO:0006355(InterPro)|GO:0008270(InterPro)	-
OG16699	0dc8f9f60a6e6df2fec6d36c968650c8	112	MobiDBLite	mobidb-lite	consensus disorder prediction	1	34	-	T	2024-04-25	-	-	-	-
OG2662	5c31116f230b79f4f41bf834518576be	1265	CDD	cd02666	Peptidase_C19J	620	1190	4.93226e-63	T	2024-04-25	-	-	-	-
OG2662	5c31116f230b79f4f41bf834518576be	1265	ProSitePatterns	PS00972	Ubiquitin specific protease (USP) domain signature 1.	622	637	-	T	2024-04-25	IPR018200	Ubiquitin specific protease, conserved site	GO:0004843(InterPro)	-
OG2662	5c31116f230b79f4f41bf834518576be	1265	MobiDBLite	mobidb-lite	consensus disorder prediction	837	852	-	T	2024-04-25	-	-	-	-
OG2662	5c31116f230b79f4f41bf834518576be	1265	MobiDBLite	mobidb-lite	consensus disorder prediction	1233	1265	-	T	2024-04-25	-	-	-	-
OG2662	5c31116f230b79f4f41bf834518576be	1265	Pfam	PF13446	A repeated domain in UCH-protein	415	472	0.039	T	2024-04-25	IPR025305	UCH repeated domain	-	-
OG2662	5c31116f230b79f4f41bf834518576be	1265	Pfam	PF13446	A repeated domain in UCH-protein	480	537	9e-15	T	2024-04-25	IPR025305	UCH repeated domain	-	-
OG2662	5c31116f230b79f4f41bf834518576be	1265	Pfam	PF13446	A repeated domain in UCH-protein	346	389	41	T	2024-04-25	IPR025305	UCH repeated domain	-	-
OG2662	5c31116f230b79f4f41bf834518576be	1265	Pfam	PF13446	A repeated domain in UCH-protein	547	605	1.7e-12	T	2024-04-25	IPR025305	UCH repeated domain	-	-
OG2662	5c31116f230b79f4f41bf834518576be	1265	ProSiteProfiles	PS50235	Ubiquitin specific protease (USP) domain profile.	621	1192	22.3217	T	2024-04-25	IPR028889	Ubiquitin specific protease domain	-	-
OG2662	5c31116f230b79f4f41bf834518576be	1265	ProSitePatterns	PS00973	Ubiquitin specific protease (USP) domain signature 2.	1126	1143	-	T	2024-04-25	IPR018200	Ubiquitin specific protease, conserved site	GO:0004843(InterPro)	-
OG2662	5c31116f230b79f4f41bf834518576be	1265	MobiDBLite	mobidb-lite	consensus disorder prediction	726	860	-	T	2024-04-25	-	-	-	-
OG2662	5c31116f230b79f4f41bf834518576be	1265	Gene3D	G3DSA:3.90.70.10	Cysteine proteinases	842	1197	1.2e-36	T	2024-04-25	-	-	-	-
OG2662	5c31116f230b79f4f41bf834518576be	1265	MobiDBLite	mobidb-lite	consensus disorder prediction	780	794	-	T	2024-04-25	-	-	-	-
OG2662	5c31116f230b79f4f41bf834518576be	1265	Pfam	PF00443	Ubiquitin carboxyl-terminal hydrolase	621	1189	9.7e-38	T	2024-04-25	IPR001394	Peptidase C19, ubiquitin carboxyl-terminal hydrolase	GO:0004843(InterPro)|GO:0016579(InterPro)	-
OG2662	5c31116f230b79f4f41bf834518576be	1265	MobiDBLite	mobidb-lite	consensus disorder prediction	1	40	-	T	2024-04-25	-	-	-	-
OG2662	5c31116f230b79f4f41bf834518576be	1265	MobiDBLite	mobidb-lite	consensus disorder prediction	1251	1265	-	T	2024-04-25	-	-	-	-
OG2662	5c31116f230b79f4f41bf834518576be	1265	FunFam	G3DSA:3.90.70.10:FF:000122	Ubiquitin carboxyl-terminal hydrolase 2	614	727	4.6e-55	T	2024-04-25	-	-	-	-
OG2662	5c31116f230b79f4f41bf834518576be	1265	PANTHER	PTHR43982	UBIQUITIN CARBOXYL-TERMINAL HYDROLASE	539	1204	3.9e-90	T	2024-04-25	IPR044635	Ubiquitin carboxyl-terminal hydrolase 14-like	GO:0004843(PANTHER)|GO:0004843(InterPro)|GO:0016579(InterPro)|GO:0016579(PANTHER)|GO:0043161(InterPro)|GO:0061136(PANTHER)|GO:0070628(PANTHER)	-
OG2662	5c31116f230b79f4f41bf834518576be	1265	Gene3D	G3DSA:3.90.70.10	Cysteine proteinases	614	727	2.6e-16	T	2024-04-25	-	-	-	-
OG2662	5c31116f230b79f4f41bf834518576be	1265	Coils	Coil	Coil	1023	1043	-	T	2024-04-25	-	-	-	-
OG2662	5c31116f230b79f4f41bf834518576be	1265	SUPERFAMILY	SSF54001	Cysteine proteinases	618	1190	9.16e-65	T	2024-04-25	IPR038765	Papain-like cysteine peptidase superfamily	-	-
OG22923	a7e254526822e262be88b65d8911c469	100	Pfam	PF12937	F-box-like	7	41	0.036	T	2024-04-25	IPR001810	F-box domain	GO:0005515(InterPro)	-
OG22923	a7e254526822e262be88b65d8911c469	100	SUPERFAMILY	SSF81383	F-box domain	4	43	1.44e-07	T	2024-04-25	IPR036047	F-box-like domain superfamily	GO:0005515(InterPro)	-
OG22923	a7e254526822e262be88b65d8911c469	100	ProSiteProfiles	PS50181	F-box domain profile.	4	56	9.10005	T	2024-04-25	IPR001810	F-box domain	GO:0005515(InterPro)	-
OG10847	d4ce7fef719899487a47221a1d40b762	310	Pfam	PF11017	Protein of unknown function (DUF2855)	47	98	8.5e-17	T	2024-04-25	IPR021276	Protein of unknown function DUF2855	-	-
OG10847	d4ce7fef719899487a47221a1d40b762	310	Pfam	PF11017	Protein of unknown function (DUF2855)	100	300	5.6e-37	T	2024-04-25	IPR021276	Protein of unknown function DUF2855	-	-
OG6355	2625acc2590949f65811ed1646bdae66	474	Gene3D	G3DSA:4.10.240.10	-	48	107	9.1e-09	T	2024-04-25	IPR036864	Zn(2)-C6 fungal-type DNA-binding domain superfamily	GO:0000981(InterPro)|GO:0006355(InterPro)|GO:0008270(InterPro)	-
OG6355	2625acc2590949f65811ed1646bdae66	474	ProSiteProfiles	PS50048	Zn(2)-C6 fungal-type DNA-binding domain profile.	56	86	11.03	T	2024-04-25	IPR001138	Zn(2)Cys(6) fungal-type DNA-binding domain	GO:0000981(InterPro)|GO:0006355(InterPro)|GO:0008270(InterPro)	-
OG6355	2625acc2590949f65811ed1646bdae66	474	ProSitePatterns	PS00463	Zn(2)-C6 fungal-type DNA-binding domain signature.	56	84	-	T	2024-04-25	IPR001138	Zn(2)Cys(6) fungal-type DNA-binding domain	GO:0000981(InterPro)|GO:0006355(InterPro)|GO:0008270(InterPro)	-
OG6355	2625acc2590949f65811ed1646bdae66	474	SMART	SM00066	gal4_2	51	95	2.6e-08	T	2024-04-25	IPR001138	Zn(2)Cys(6) fungal-type DNA-binding domain	GO:0000981(InterPro)|GO:0006355(InterPro)|GO:0008270(InterPro)	-
OG6355	2625acc2590949f65811ed1646bdae66	474	MobiDBLite	mobidb-lite	consensus disorder prediction	1	20	-	T	2024-04-25	-	-	-	-
OG6355	2625acc2590949f65811ed1646bdae66	474	CDD	cd00067	GAL4	52	87	2.69916e-10	T	2024-04-25	IPR001138	Zn(2)Cys(6) fungal-type DNA-binding domain	GO:0000981(InterPro)|GO:0006355(InterPro)|GO:0008270(InterPro)	-
OG6355	2625acc2590949f65811ed1646bdae66	474	Pfam	PF11951	Fungal specific transcription factor domain	153	233	2e-05	T	2024-04-25	IPR021858	Fungal transcription factor	-	-
OG6355	2625acc2590949f65811ed1646bdae66	474	Pfam	PF00172	Fungal Zn(2)-Cys(6) binuclear cluster domain	56	91	0.00023	T	2024-04-25	IPR001138	Zn(2)Cys(6) fungal-type DNA-binding domain	GO:0000981(InterPro)|GO:0006355(InterPro)|GO:0008270(InterPro)	-
OG6355	2625acc2590949f65811ed1646bdae66	474	SUPERFAMILY	SSF57701	Zn2/Cys6 DNA-binding domain	47	91	4.71e-10	T	2024-04-25	IPR036864	Zn(2)-C6 fungal-type DNA-binding domain superfamily	GO:0000981(InterPro)|GO:0006355(InterPro)|GO:0008270(InterPro)	-
OG6355	2625acc2590949f65811ed1646bdae66	474	PANTHER	PTHR47784	STEROL UPTAKE CONTROL PROTEIN 2	41	428	2.2e-67	T	2024-04-25	IPR053157	Sterol Uptake Control Transcription Regulator	GO:0001228(PANTHER)|GO:0006357(PANTHER)	-
OG14692	89f05ed42e5803c54516dd61318ca7ea	295	PANTHER	PTHR31884	POLYGALACTURONASE	159	295	8.8e-102	T	2024-04-25	IPR050434	Glycosyl hydrolase family 28	GO:0004650(PANTHER)|GO:0005576(PANTHER)|GO:0045490(PANTHER)	-
OG14692	89f05ed42e5803c54516dd61318ca7ea	295	SMART	SM00710	pbh1	234	279	5100	T	2024-04-25	IPR006626	Parallel beta-helix repeat	-	-
OG14692	89f05ed42e5803c54516dd61318ca7ea	295	SMART	SM00710	pbh1	200	222	150	T	2024-04-25	IPR006626	Parallel beta-helix repeat	-	-
OG14692	89f05ed42e5803c54516dd61318ca7ea	295	SMART	SM00710	pbh1	171	192	0.15	T	2024-04-25	IPR006626	Parallel beta-helix repeat	-	-
OG14692	89f05ed42e5803c54516dd61318ca7ea	295	Gene3D	G3DSA:2.160.20.10	-	154	295	6.3e-41	T	2024-04-25	IPR012334	Pectin lyase fold	-	-
OG14692	89f05ed42e5803c54516dd61318ca7ea	295	Pfam	PF00295	Glycosyl hydrolases family 28	50	153	3.9e-24	T	2024-04-25	IPR000743	Glycoside hydrolase, family 28	GO:0004650(InterPro)|GO:0005975(InterPro)	-
OG14692	89f05ed42e5803c54516dd61318ca7ea	295	Pfam	PF00295	Glycosyl hydrolases family 28	159	295	8e-51	T	2024-04-25	IPR000743	Glycoside hydrolase, family 28	GO:0004650(InterPro)|GO:0005975(InterPro)	-
OG14692	89f05ed42e5803c54516dd61318ca7ea	295	SUPERFAMILY	SSF51126	Pectin lyase-like	33	295	7.75e-60	T	2024-04-25	IPR011050	Pectin lyase fold/virulence factor	-	-
OG14692	89f05ed42e5803c54516dd61318ca7ea	295	Gene3D	G3DSA:2.160.20.10	-	32	153	8.5e-29	T	2024-04-25	IPR012334	Pectin lyase fold	-	-
OG10674	252b62b789ef904224c70c66fb663266	613	SUPERFAMILY	SSF52540	P-loop containing nucleoside triphosphate hydrolases	472	581	2.25e-10	T	2024-04-25	IPR027417	P-loop containing nucleoside triphosphate hydrolase	-	-
OG10674	252b62b789ef904224c70c66fb663266	613	MobiDBLite	mobidb-lite	consensus disorder prediction	1	27	-	T	2024-04-25	-	-	-	-
OG10674	252b62b789ef904224c70c66fb663266	613	Pfam	PF00004	ATPase family associated with various cellular activities (AAA)	472	541	0.29	T	2024-04-25	IPR003959	ATPase, AAA-type, core	GO:0005524(InterPro)|GO:0016887(InterPro)	-
OG10674	252b62b789ef904224c70c66fb663266	613	Gene3D	G3DSA:3.40.50.300	-	443	587	6.7e-06	T	2024-04-25	IPR027417	P-loop containing nucleoside triphosphate hydrolase	-	-
OG5107	1839db50fd488a6b2a58a3cde43edb90	543	SUPERFAMILY	SSF48264	Cytochrome P450	54	539	2.36e-102	T	2024-04-25	IPR036396	Cytochrome P450 superfamily	GO:0004497(InterPro)|GO:0005506(InterPro)|GO:0016705(InterPro)|GO:0020037(InterPro)	-
OG5107	1839db50fd488a6b2a58a3cde43edb90	543	CDD	cd11069	CYP_FUM15-like	98	532	0	T	2024-04-25	-	-	-	-
OG5107	1839db50fd488a6b2a58a3cde43edb90	543	PRINTS	PR00385	P450 superfamily signature	340	357	1.7e-11	T	2024-04-25	IPR001128	Cytochrome P450	GO:0004497(InterPro)|GO:0005506(InterPro)|GO:0016705(InterPro)|GO:0020037(InterPro)	-
OG5107	1839db50fd488a6b2a58a3cde43edb90	543	PRINTS	PR00385	P450 superfamily signature	398	409	1.7e-11	T	2024-04-25	IPR001128	Cytochrome P450	GO:0004497(InterPro)|GO:0005506(InterPro)|GO:0016705(InterPro)|GO:0020037(InterPro)	-
OG5107	1839db50fd488a6b2a58a3cde43edb90	543	PRINTS	PR00385	P450 superfamily signature	478	487	1.7e-11	T	2024-04-25	IPR001128	Cytochrome P450	GO:0004497(InterPro)|GO:0005506(InterPro)|GO:0016705(InterPro)|GO:0020037(InterPro)	-
OG5107	1839db50fd488a6b2a58a3cde43edb90	543	PRINTS	PR00385	P450 superfamily signature	487	498	1.7e-11	T	2024-04-25	IPR001128	Cytochrome P450	GO:0004497(InterPro)|GO:0005506(InterPro)|GO:0016705(InterPro)|GO:0020037(InterPro)	-
OG5107	1839db50fd488a6b2a58a3cde43edb90	543	FunFam	G3DSA:1.10.630.10:FF:000051	Cytochrome P450 monooxygenase (Fum15)	56	542	0	T	2024-04-25	-	-	-	-
OG5107	1839db50fd488a6b2a58a3cde43edb90	543	PANTHER	PTHR24305	CYTOCHROME P450	38	537	3.7e-81	T	2024-04-25	IPR050121	Cytochrome P450 monooxygenase	-	-
OG5107	1839db50fd488a6b2a58a3cde43edb90	543	Gene3D	G3DSA:1.10.630.10	Cytochrome P450	49	541	1.1e-114	T	2024-04-25	IPR036396	Cytochrome P450 superfamily	GO:0004497(InterPro)|GO:0005506(InterPro)|GO:0016705(InterPro)|GO:0020037(InterPro)	-
OG5107	1839db50fd488a6b2a58a3cde43edb90	543	PRINTS	PR00463	E-class P450 group I signature	120	141	7.3e-21	T	2024-04-25	IPR002401	Cytochrome P450, E-class, group I	GO:0004497(InterPro)|GO:0005506(InterPro)|GO:0016705(InterPro)|GO:0020037(InterPro)	-
OG5107	1839db50fd488a6b2a58a3cde43edb90	543	PRINTS	PR00463	E-class P450 group I signature	329	346	7.3e-21	T	2024-04-25	IPR002401	Cytochrome P450, E-class, group I	GO:0004497(InterPro)|GO:0005506(InterPro)|GO:0016705(InterPro)|GO:0020037(InterPro)	-
OG5107	1839db50fd488a6b2a58a3cde43edb90	543	PRINTS	PR00463	E-class P450 group I signature	349	375	7.3e-21	T	2024-04-25	IPR002401	Cytochrome P450, E-class, group I	GO:0004497(InterPro)|GO:0005506(InterPro)|GO:0016705(InterPro)|GO:0020037(InterPro)	-
OG5107	1839db50fd488a6b2a58a3cde43edb90	543	PRINTS	PR00463	E-class P450 group I signature	397	415	7.3e-21	T	2024-04-25	IPR002401	Cytochrome P450, E-class, group I	GO:0004497(InterPro)|GO:0005506(InterPro)|GO:0016705(InterPro)|GO:0020037(InterPro)	-
OG5107	1839db50fd488a6b2a58a3cde43edb90	543	PRINTS	PR00463	E-class P450 group I signature	477	487	7.3e-21	T	2024-04-25	IPR002401	Cytochrome P450, E-class, group I	GO:0004497(InterPro)|GO:0005506(InterPro)|GO:0016705(InterPro)|GO:0020037(InterPro)	-
OG5107	1839db50fd488a6b2a58a3cde43edb90	543	PRINTS	PR00463	E-class P450 group I signature	487	510	7.3e-21	T	2024-04-25	IPR002401	Cytochrome P450, E-class, group I	GO:0004497(InterPro)|GO:0005506(InterPro)|GO:0016705(InterPro)|GO:0020037(InterPro)	-
OG5107	1839db50fd488a6b2a58a3cde43edb90	543	Pfam	PF00067	Cytochrome P450	65	523	2.1e-72	T	2024-04-25	IPR001128	Cytochrome P450	GO:0004497(InterPro)|GO:0005506(InterPro)|GO:0016705(InterPro)|GO:0020037(InterPro)	-
OG1571	8e78f9de88835f49efe7b87b9495c07e	211	SUPERFAMILY	SSF53056	beta-carbonic anhydrase, cab	54	203	2.75e-29	T	2024-04-25	IPR036874	Carbonic anhydrase superfamily	GO:0004089(InterPro)|GO:0008270(InterPro)	-
OG1571	8e78f9de88835f49efe7b87b9495c07e	211	Gene3D	G3DSA:3.40.1050.10	Carbonic anhydrase	39	211	1.6e-32	T	2024-04-25	IPR036874	Carbonic anhydrase superfamily	GO:0004089(InterPro)|GO:0008270(InterPro)	-
OG1571	8e78f9de88835f49efe7b87b9495c07e	211	SMART	SM00947	Pro_CA_2	52	209	1.9e-26	T	2024-04-25	IPR001765	Carbonic anhydrase	GO:0004089(InterPro)|GO:0008270(InterPro)	-
OG1571	8e78f9de88835f49efe7b87b9495c07e	211	Pfam	PF00484	Carbonic anhydrase	59	201	5.8e-22	T	2024-04-25	IPR001765	Carbonic anhydrase	GO:0004089(InterPro)|GO:0008270(InterPro)	-
OG1571	8e78f9de88835f49efe7b87b9495c07e	211	PANTHER	PTHR11002	CARBONIC ANHYDRASE	58	202	1.4e-25	T	2024-04-25	IPR001765	Carbonic anhydrase	GO:0004089(InterPro)|GO:0004089(PANTHER)|GO:0005737(PANTHER)|GO:0008270(InterPro)|GO:0034599(PANTHER)|GO:0071244(PANTHER)	-
OG11578	80747e41a4a6705e5e1b01d9a415026b	81	MobiDBLite	mobidb-lite	consensus disorder prediction	23	37	-	T	2024-04-25	-	-	-	-
OG11578	80747e41a4a6705e5e1b01d9a415026b	81	MobiDBLite	mobidb-lite	consensus disorder prediction	1	37	-	T	2024-04-25	-	-	-	-
OG11578	80747e41a4a6705e5e1b01d9a415026b	81	MobiDBLite	mobidb-lite	consensus disorder prediction	58	81	-	T	2024-04-25	-	-	-	-
OG18905	2392b7145aa6d2dad336eeba7500fb0b	297	FunFam	G3DSA:3.40.50.720:FF:000084	Short-chain dehydrogenase reductase	43	293	1.2e-59	T	2024-04-25	-	-	-	-
OG18905	2392b7145aa6d2dad336eeba7500fb0b	297	MobiDBLite	mobidb-lite	consensus disorder prediction	1	22	-	T	2024-04-25	-	-	-	-
OG18905	2392b7145aa6d2dad336eeba7500fb0b	297	Gene3D	G3DSA:3.40.50.720	-	6	293	5.3e-76	T	2024-04-25	-	-	-	-
OG18905	2392b7145aa6d2dad336eeba7500fb0b	297	SUPERFAMILY	SSF51735	NAD(P)-binding Rossmann-fold domains	54	291	5e-67	T	2024-04-25	IPR036291	NAD(P)-binding domain superfamily	-	-
OG18905	2392b7145aa6d2dad336eeba7500fb0b	297	ProSitePatterns	PS00061	Short-chain dehydrogenases/reductases family signature.	192	220	-	T	2024-04-25	IPR020904	Short-chain dehydrogenase/reductase, conserved site	GO:0016491(InterPro)	-
OG18905	2392b7145aa6d2dad336eeba7500fb0b	297	Coils	Coil	Coil	125	145	-	T	2024-04-25	-	-	-	-
OG18905	2392b7145aa6d2dad336eeba7500fb0b	297	Pfam	PF13561	Enoyl-(Acyl carrier protein) reductase	64	291	2.1e-45	T	2024-04-25	-	-	-	-
OG18905	2392b7145aa6d2dad336eeba7500fb0b	297	PRINTS	PR00080	Short-chain dehydrogenase/reductase (SDR) superfamily signature	133	144	9.6e-09	T	2024-04-25	IPR002347	Short-chain dehydrogenase/reductase SDR	-	-
OG18905	2392b7145aa6d2dad336eeba7500fb0b	297	PRINTS	PR00080	Short-chain dehydrogenase/reductase (SDR) superfamily signature	205	224	9.6e-09	T	2024-04-25	IPR002347	Short-chain dehydrogenase/reductase SDR	-	-
OG18905	2392b7145aa6d2dad336eeba7500fb0b	297	PRINTS	PR00080	Short-chain dehydrogenase/reductase (SDR) superfamily signature	185	193	9.6e-09	T	2024-04-25	IPR002347	Short-chain dehydrogenase/reductase SDR	-	-
OG18905	2392b7145aa6d2dad336eeba7500fb0b	297	PANTHER	PTHR48107	NADPH-DEPENDENT ALDEHYDE REDUCTASE-LIKE PROTEIN, CHLOROPLASTIC-RELATED	49	292	1.5e-84	T	2024-04-25	-	-	-	-
OG18905	2392b7145aa6d2dad336eeba7500fb0b	297	MobiDBLite	mobidb-lite	consensus disorder prediction	1	38	-	T	2024-04-25	-	-	-	-
OG18905	2392b7145aa6d2dad336eeba7500fb0b	297	PRINTS	PR00081	Glucose/ribitol dehydrogenase family signature	205	224	7.2e-35	T	2024-04-25	IPR002347	Short-chain dehydrogenase/reductase SDR	-	-
OG18905	2392b7145aa6d2dad336eeba7500fb0b	297	PRINTS	PR00081	Glucose/ribitol dehydrogenase family signature	57	74	7.2e-35	T	2024-04-25	IPR002347	Short-chain dehydrogenase/reductase SDR	-	-
OG18905	2392b7145aa6d2dad336eeba7500fb0b	297	PRINTS	PR00081	Glucose/ribitol dehydrogenase family signature	133	144	7.2e-35	T	2024-04-25	IPR002347	Short-chain dehydrogenase/reductase SDR	-	-
OG18905	2392b7145aa6d2dad336eeba7500fb0b	297	PRINTS	PR00081	Glucose/ribitol dehydrogenase family signature	179	195	7.2e-35	T	2024-04-25	IPR002347	Short-chain dehydrogenase/reductase SDR	-	-
OG18905	2392b7145aa6d2dad336eeba7500fb0b	297	PRINTS	PR00081	Glucose/ribitol dehydrogenase family signature	226	243	7.2e-35	T	2024-04-25	IPR002347	Short-chain dehydrogenase/reductase SDR	-	-
OG18905	2392b7145aa6d2dad336eeba7500fb0b	297	PRINTS	PR00081	Glucose/ribitol dehydrogenase family signature	260	280	7.2e-35	T	2024-04-25	IPR002347	Short-chain dehydrogenase/reductase SDR	-	-
OG497	bdc466ee2e6cf09e50349bcbe07800a5	246	Pfam	PF14475	Sec1-binding region of Mso1	23	64	2.3e-09	T	2024-04-25	IPR028095	Mso1, N-terminal domain	-	-
OG497	bdc466ee2e6cf09e50349bcbe07800a5	246	MobiDBLite	mobidb-lite	consensus disorder prediction	111	125	-	T	2024-04-25	-	-	-	-
OG497	bdc466ee2e6cf09e50349bcbe07800a5	246	MobiDBLite	mobidb-lite	consensus disorder prediction	155	170	-	T	2024-04-25	-	-	-	-
OG497	bdc466ee2e6cf09e50349bcbe07800a5	246	MobiDBLite	mobidb-lite	consensus disorder prediction	76	95	-	T	2024-04-25	-	-	-	-
OG497	bdc466ee2e6cf09e50349bcbe07800a5	246	MobiDBLite	mobidb-lite	consensus disorder prediction	176	193	-	T	2024-04-25	-	-	-	-
OG497	bdc466ee2e6cf09e50349bcbe07800a5	246	MobiDBLite	mobidb-lite	consensus disorder prediction	57	246	-	T	2024-04-25	-	-	-	-
OG9661	65b7bc0c005e93078e4c3bc651f300a9	369	Gene3D	G3DSA:3.30.710.10	Potassium Channel Kv1.1; Chain A	42	155	1.5e-06	T	2024-04-25	IPR011333	SKP1/BTB/POZ domain superfamily	-	-
OG9661	65b7bc0c005e93078e4c3bc651f300a9	369	PANTHER	PTHR31758	BTB/POZ DOMAIN-CONTAINING PROTEIN YLR108C	31	369	2.4e-116	T	2024-04-25	-	-	-	-
OG9661	65b7bc0c005e93078e4c3bc651f300a9	369	SUPERFAMILY	SSF54695	POZ domain	45	158	7.33e-06	T	2024-04-25	IPR011333	SKP1/BTB/POZ domain superfamily	-	-
OG9661	65b7bc0c005e93078e4c3bc651f300a9	369	MobiDBLite	mobidb-lite	consensus disorder prediction	305	322	-	T	2024-04-25	-	-	-	-
OG9661	65b7bc0c005e93078e4c3bc651f300a9	369	MobiDBLite	mobidb-lite	consensus disorder prediction	295	323	-	T	2024-04-25	-	-	-	-
OG3177	4a17c6fb438ce588cb179536e4fbe222	1048	Pfam	PF00122	E1-E2 ATPase	126	261	2.9e-21	T	2024-04-25	-	-	-	-
OG3177	4a17c6fb438ce588cb179536e4fbe222	1048	PANTHER	PTHR42861	CALCIUM-TRANSPORTING ATPASE	20	1043	0	T	2024-04-25	-	-	GO:0005886(PANTHER)|GO:0006813(PANTHER)|GO:0006814(PANTHER)|GO:0006874(PANTHER)|GO:0008554(PANTHER)|GO:0008556(PANTHER)|GO:0015662(PANTHER)|GO:0016021(PANTHER)|GO:0034220(PANTHER)	-
OG3177	4a17c6fb438ce588cb179536e4fbe222	1048	FunFam	G3DSA:3.40.50.1000:FF:000047	Sodium P-type ATPase	626	786	2.5e-79	T	2024-04-25	-	-	-	-
OG3177	4a17c6fb438ce588cb179536e4fbe222	1048	Gene3D	G3DSA:3.40.50.1000	-	381	786	0	T	2024-04-25	IPR023214	HAD superfamily	-	-
OG3177	4a17c6fb438ce588cb179536e4fbe222	1048	FunFam	G3DSA:1.20.1110.10:FF:000020	Sodium ion P-type ATPase	69	122	9.8e-30	T	2024-04-25	-	-	-	-
OG3177	4a17c6fb438ce588cb179536e4fbe222	1048	SFLD	SFLDF00027	p-type atpase	365	794	0	T	2024-04-25	IPR044492	P-type ATPase, haloacid dehalogenase domain	-	-
OG3177	4a17c6fb438ce588cb179536e4fbe222	1048	FunFam	G3DSA:3.40.1110.10:FF:000039	Sodium P-type ATPase	394	636	1.2e-101	T	2024-04-25	-	-	-	-
OG3177	4a17c6fb438ce588cb179536e4fbe222	1048	Pfam	PF13246	Cation transport ATPase (P-type)	467	563	1.7e-15	T	2024-04-25	-	-	-	-
OG3177	4a17c6fb438ce588cb179536e4fbe222	1048	NCBIfam	TIGR01494	HAD-IC family P-type ATPase	716	822	2e-24	T	2024-04-25	IPR001757	P-type ATPase	GO:0005215(InterPro)|GO:0005524(InterPro)|GO:0016020(InterPro)|GO:0016887(InterPro)	-
OG3177	4a17c6fb438ce588cb179536e4fbe222	1048	NCBIfam	TIGR01494	HAD-IC family P-type ATPase	293	405	1.2e-18	T	2024-04-25	IPR001757	P-type ATPase	GO:0005215(InterPro)|GO:0005524(InterPro)|GO:0016020(InterPro)|GO:0016887(InterPro)	-
OG3177	4a17c6fb438ce588cb179536e4fbe222	1048	SFLD	SFLDG00002	C1.7: P-type atpase like	365	794	0	T	2024-04-25	-	-	-	-
OG3177	4a17c6fb438ce588cb179536e4fbe222	1048	PRINTS	PR00119	P-type cation-transporting ATPase superfamily signature	186	200	1.4e-40	T	2024-04-25	-	-	-	-
OG3177	4a17c6fb438ce588cb179536e4fbe222	1048	PRINTS	PR00119	P-type cation-transporting ATPase superfamily signature	384	398	1.4e-40	T	2024-04-25	-	-	-	-
OG3177	4a17c6fb438ce588cb179536e4fbe222	1048	PRINTS	PR00119	P-type cation-transporting ATPase superfamily signature	629	640	1.4e-40	T	2024-04-25	-	-	-	-
OG3177	4a17c6fb438ce588cb179536e4fbe222	1048	PRINTS	PR00119	P-type cation-transporting ATPase superfamily signature	651	661	1.4e-40	T	2024-04-25	-	-	-	-
OG3177	4a17c6fb438ce588cb179536e4fbe222	1048	PRINTS	PR00119	P-type cation-transporting ATPase superfamily signature	741	760	1.4e-40	T	2024-04-25	-	-	-	-
OG3177	4a17c6fb438ce588cb179536e4fbe222	1048	PRINTS	PR00119	P-type cation-transporting ATPase superfamily signature	765	777	1.4e-40	T	2024-04-25	-	-	-	-
OG3177	4a17c6fb438ce588cb179536e4fbe222	1048	SUPERFAMILY	SSF81665	Calcium ATPase, transmembrane domain M	17	1037	3.66e-108	T	2024-04-25	IPR023298	P-type ATPase, transmembrane domain superfamily	-	-
OG3177	4a17c6fb438ce588cb179536e4fbe222	1048	CDD	cd02086	P-type_ATPase_Na_ENA	37	1033	0	T	2024-04-25	IPR006414	P-type ATPase, subfamily IID	GO:0006812(InterPro)|GO:0016020(InterPro)|GO:0019829(InterPro)	-
OG3177	4a17c6fb438ce588cb179536e4fbe222	1048	FunFam	G3DSA:1.20.1110.10:FF:000015	Sodium ion P-type ATPase	757	1033	1.3e-127	T	2024-04-25	-	-	-	-
OG3177	4a17c6fb438ce588cb179536e4fbe222	1048	Pfam	PF00689	Cation transporting ATPase, C-terminus	831	1030	8.5e-25	T	2024-04-25	IPR006068	Cation-transporting P-type ATPase, C-terminal	-	-
OG3177	4a17c6fb438ce588cb179536e4fbe222	1048	Gene3D	G3DSA:2.70.150.10	-	36	250	2.3e-63	T	2024-04-25	-	-	-	-
OG3177	4a17c6fb438ce588cb179536e4fbe222	1048	Pfam	PF00702	haloacid dehalogenase-like hydrolase	615	755	9.2e-09	T	2024-04-25	-	-	-	-
OG3177	4a17c6fb438ce588cb179536e4fbe222	1048	NCBIfam	TIGR01523	potassium/sodium efflux P-type ATPase, fungal-type	23	1040	0	T	2024-04-25	IPR006414	P-type ATPase, subfamily IID	GO:0006812(InterPro)|GO:0016020(InterPro)|GO:0019829(InterPro)	-
OG3177	4a17c6fb438ce588cb179536e4fbe222	1048	Gene3D	G3DSA:1.20.1110.10	-	69	260	2.3e-63	T	2024-04-25	-	-	-	-
OG3177	4a17c6fb438ce588cb179536e4fbe222	1048	Gene3D	G3DSA:1.20.1110.10	-	294	1033	0	T	2024-04-25	-	-	-	-
OG3177	4a17c6fb438ce588cb179536e4fbe222	1048	ProSitePatterns	PS00154	E1-E2 ATPases phosphorylation site.	386	392	-	T	2024-04-25	IPR018303	P-type ATPase, phosphorylation site	-	-
OG3177	4a17c6fb438ce588cb179536e4fbe222	1048	Pfam	PF00690	Cation transporter/ATPase, N-terminus	19	86	3.2e-15	T	2024-04-25	IPR004014	Cation-transporting P-type ATPase, N-terminal	-	-
OG3177	4a17c6fb438ce588cb179536e4fbe222	1048	SUPERFAMILY	SSF81660	Metal cation-transporting ATPase, ATP-binding domain N	391	633	3.71e-52	T	2024-04-25	IPR023299	P-type ATPase, cytoplasmic domain N	GO:0000166(InterPro)	-
OG3177	4a17c6fb438ce588cb179536e4fbe222	1048	SUPERFAMILY	SSF81653	Calcium ATPase, transduction domain A	129	247	1.44e-24	T	2024-04-25	IPR008250	P-type ATPase, A domain superfamily	-	-
OG3177	4a17c6fb438ce588cb179536e4fbe222	1048	SMART	SM00831	Cation_ATPase_N_a_2	17	91	3.5e-19	T	2024-04-25	IPR004014	Cation-transporting P-type ATPase, N-terminal	-	-
OG3177	4a17c6fb438ce588cb179536e4fbe222	1048	Gene3D	G3DSA:3.40.1110.10	-	394	636	0	T	2024-04-25	IPR023299	P-type ATPase, cytoplasmic domain N	GO:0000166(InterPro)	-
OG3177	4a17c6fb438ce588cb179536e4fbe222	1048	SUPERFAMILY	SSF56784	HAD-like	383	849	2.27e-53	T	2024-04-25	IPR036412	HAD-like superfamily	-	-
OG3365	0766cc2c9717186ea5d459807f8e78aa	879	MobiDBLite	mobidb-lite	consensus disorder prediction	704	722	-	T	2024-04-25	-	-	-	-
OG3365	0766cc2c9717186ea5d459807f8e78aa	879	SMART	SM00320	WD40_4	536	573	2.6e-06	T	2024-04-25	IPR001680	WD40 repeat	GO:0005515(InterPro)	-
OG3365	0766cc2c9717186ea5d459807f8e78aa	879	SMART	SM00320	WD40_4	576	685	140	T	2024-04-25	IPR001680	WD40 repeat	GO:0005515(InterPro)	-
OG3365	0766cc2c9717186ea5d459807f8e78aa	879	SMART	SM00320	WD40_4	496	533	1.9e-06	T	2024-04-25	IPR001680	WD40 repeat	GO:0005515(InterPro)	-
OG3365	0766cc2c9717186ea5d459807f8e78aa	879	SMART	SM00320	WD40_4	363	404	5.9e-05	T	2024-04-25	IPR001680	WD40 repeat	GO:0005515(InterPro)	-
OG3365	0766cc2c9717186ea5d459807f8e78aa	879	SMART	SM00320	WD40_4	322	359	0.052	T	2024-04-25	IPR001680	WD40 repeat	GO:0005515(InterPro)	-
OG3365	0766cc2c9717186ea5d459807f8e78aa	879	SMART	SM00320	WD40_4	407	445	1.2e-05	T	2024-04-25	IPR001680	WD40 repeat	GO:0005515(InterPro)	-
OG3365	0766cc2c9717186ea5d459807f8e78aa	879	ProSitePatterns	PS00678	Trp-Asp (WD) repeats signature.	520	534	-	T	2024-04-25	IPR019775	WD40 repeat, conserved site	-	-
OG3365	0766cc2c9717186ea5d459807f8e78aa	879	MobiDBLite	mobidb-lite	consensus disorder prediction	182	220	-	T	2024-04-25	-	-	-	-
OG3365	0766cc2c9717186ea5d459807f8e78aa	879	PRINTS	PR00320	G protein beta WD-40 repeat signature	346	360	5.6e-07	T	2024-04-25	IPR020472	G-protein beta WD-40 repeat	-	-
OG3365	0766cc2c9717186ea5d459807f8e78aa	879	PRINTS	PR00320	G protein beta WD-40 repeat signature	432	446	5.6e-07	T	2024-04-25	IPR020472	G-protein beta WD-40 repeat	-	-
OG3365	0766cc2c9717186ea5d459807f8e78aa	879	PRINTS	PR00320	G protein beta WD-40 repeat signature	520	534	5.6e-07	T	2024-04-25	IPR020472	G-protein beta WD-40 repeat	-	-
OG3365	0766cc2c9717186ea5d459807f8e78aa	879	ProSiteProfiles	PS50082	Trp-Asp (WD) repeats profile.	503	542	13.349	T	2024-04-25	IPR001680	WD40 repeat	GO:0005515(InterPro)	-
OG3365	0766cc2c9717186ea5d459807f8e78aa	879	ProSiteProfiles	PS50181	F-box domain profile.	107	153	13.6571	T	2024-04-25	IPR001810	F-box domain	GO:0005515(InterPro)	-
OG3365	0766cc2c9717186ea5d459807f8e78aa	879	ProSiteProfiles	PS50294	Trp-Asp (WD) repeats circular profile.	415	445	8.96651	T	2024-04-25	-	-	-	-
OG3365	0766cc2c9717186ea5d459807f8e78aa	879	ProSitePatterns	PS00678	Trp-Asp (WD) repeats signature.	346	360	-	T	2024-04-25	IPR019775	WD40 repeat, conserved site	-	-
OG3365	0766cc2c9717186ea5d459807f8e78aa	879	ProSiteProfiles	PS50294	Trp-Asp (WD) repeats circular profile.	329	362	9.12469	T	2024-04-25	-	-	-	-
OG3365	0766cc2c9717186ea5d459807f8e78aa	879	ProSiteProfiles	PS50294	Trp-Asp (WD) repeats circular profile.	370	409	10.2847	T	2024-04-25	-	-	-	-
OG3365	0766cc2c9717186ea5d459807f8e78aa	879	ProSiteProfiles	PS50294	Trp-Asp (WD) repeats circular profile.	503	537	10.3901	T	2024-04-25	-	-	-	-
OG3365	0766cc2c9717186ea5d459807f8e78aa	879	Pfam	PF12937	F-box-like	111	155	4.8e-11	T	2024-04-25	IPR001810	F-box domain	GO:0005515(InterPro)	-
OG3365	0766cc2c9717186ea5d459807f8e78aa	879	MobiDBLite	mobidb-lite	consensus disorder prediction	172	282	-	T	2024-04-25	-	-	-	-
OG3365	0766cc2c9717186ea5d459807f8e78aa	879	PANTHER	PTHR22847	WD40 REPEAT PROTEIN	60	872	9.6e-69	T	2024-04-25	-	-	-	-
OG3365	0766cc2c9717186ea5d459807f8e78aa	879	ProSiteProfiles	PS50082	Trp-Asp (WD) repeats profile.	370	413	13.6163	T	2024-04-25	IPR001680	WD40 repeat	GO:0005515(InterPro)	-
OG3365	0766cc2c9717186ea5d459807f8e78aa	879	Gene3D	G3DSA:1.20.1280.50	-	93	313	2.8e-15	T	2024-04-25	-	-	-	-
OG3365	0766cc2c9717186ea5d459807f8e78aa	879	MobiDBLite	mobidb-lite	consensus disorder prediction	26	59	-	T	2024-04-25	-	-	-	-
OG3365	0766cc2c9717186ea5d459807f8e78aa	879	SUPERFAMILY	SSF81383	F-box domain	98	309	8.24e-19	T	2024-04-25	IPR036047	F-box-like domain superfamily	GO:0005515(InterPro)	-
OG3365	0766cc2c9717186ea5d459807f8e78aa	879	SMART	SM00256	fbox_2	113	153	1.4e-07	T	2024-04-25	IPR001810	F-box domain	GO:0005515(InterPro)	-
OG3365	0766cc2c9717186ea5d459807f8e78aa	879	ProSiteProfiles	PS50082	Trp-Asp (WD) repeats profile.	415	445	10.6755	T	2024-04-25	IPR001680	WD40 repeat	GO:0005515(InterPro)	-
OG3365	0766cc2c9717186ea5d459807f8e78aa	879	MobiDBLite	mobidb-lite	consensus disorder prediction	704	753	-	T	2024-04-25	-	-	-	-
OG3365	0766cc2c9717186ea5d459807f8e78aa	879	Pfam	PF00400	WD domain, G-beta repeat	538	573	0.0038	T	2024-04-25	IPR001680	WD40 repeat	GO:0005515(InterPro)	-
OG3365	0766cc2c9717186ea5d459807f8e78aa	879	Pfam	PF00400	WD domain, G-beta repeat	416	445	1.9	T	2024-04-25	IPR001680	WD40 repeat	GO:0005515(InterPro)	-
OG3365	0766cc2c9717186ea5d459807f8e78aa	879	Pfam	PF00400	WD domain, G-beta repeat	370	403	0.76	T	2024-04-25	IPR001680	WD40 repeat	GO:0005515(InterPro)	-
OG3365	0766cc2c9717186ea5d459807f8e78aa	879	Pfam	PF00400	WD domain, G-beta repeat	332	359	0.98	T	2024-04-25	IPR001680	WD40 repeat	GO:0005515(InterPro)	-
OG3365	0766cc2c9717186ea5d459807f8e78aa	879	Pfam	PF00400	WD domain, G-beta repeat	499	533	0.67	T	2024-04-25	IPR001680	WD40 repeat	GO:0005515(InterPro)	-
OG3365	0766cc2c9717186ea5d459807f8e78aa	879	SUPERFAMILY	SSF50978	WD40 repeat-like	330	864	4.21e-60	T	2024-04-25	IPR036322	WD40-repeat-containing domain superfamily	GO:0005515(InterPro)	-
OG3365	0766cc2c9717186ea5d459807f8e78aa	879	Gene3D	G3DSA:2.130.10.10	-	314	476	9.8e-32	T	2024-04-25	IPR015943	WD40/YVTN repeat-like-containing domain superfamily	GO:0005515(InterPro)	-
OG3365	0766cc2c9717186ea5d459807f8e78aa	879	ProSiteProfiles	PS50082	Trp-Asp (WD) repeats profile.	329	368	11.4442	T	2024-04-25	IPR001680	WD40 repeat	GO:0005515(InterPro)	-
OG3365	0766cc2c9717186ea5d459807f8e78aa	879	MobiDBLite	mobidb-lite	consensus disorder prediction	228	242	-	T	2024-04-25	-	-	-	-
OG3365	0766cc2c9717186ea5d459807f8e78aa	879	CDD	cd00200	WD40	330	594	1.46608e-49	T	2024-04-25	-	-	-	-
OG3365	0766cc2c9717186ea5d459807f8e78aa	879	Gene3D	G3DSA:2.130.10.10	-	481	609	2.1e-28	T	2024-04-25	IPR015943	WD40/YVTN repeat-like-containing domain superfamily	GO:0005515(InterPro)	-
OG3365	0766cc2c9717186ea5d459807f8e78aa	879	ProSiteProfiles	PS50082	Trp-Asp (WD) repeats profile.	543	582	9.97376	T	2024-04-25	IPR001680	WD40 repeat	GO:0005515(InterPro)	-
OG2110	c4d41819fabee93a356bd4124d148941	285	PANTHER	PTHR21324	FASTING-INDUCIBLE INTEGRAL MEMBRANE PROTEIN TM6P1-RELATED	13	231	1.1e-19	T	2024-04-25	IPR050911	DRAM/TMEM150 Autophagy Modulator	GO:0005886(PANTHER)	-
OG2110	c4d41819fabee93a356bd4124d148941	285	MobiDBLite	mobidb-lite	consensus disorder prediction	268	285	-	T	2024-04-25	-	-	-	-
OG2110	c4d41819fabee93a356bd4124d148941	285	MobiDBLite	mobidb-lite	consensus disorder prediction	241	285	-	T	2024-04-25	-	-	-	-
OG2110	c4d41819fabee93a356bd4124d148941	285	Pfam	PF10277	Frag1/DRAM/Sfk1 family	6	222	8e-40	T	2024-04-25	IPR019402	Frag1/DRAM/Sfk1	-	-
OG10230	18f876fb66efd8b070824d444c24bc93	244	MobiDBLite	mobidb-lite	consensus disorder prediction	207	244	-	T	2024-04-25	-	-	-	-
OG17881	5d8f76f51586fdc0d5bf6ee6759cdad4	493	Gene3D	G3DSA:1.20.1250.20	MFS general substrate transporter like domains	281	484	4.7e-06	T	2024-04-25	IPR036259	MFS transporter superfamily	-	-
OG17881	5d8f76f51586fdc0d5bf6ee6759cdad4	493	Pfam	PF07690	Major Facilitator Superfamily	62	426	5.2e-29	T	2024-04-25	IPR011701	Major facilitator superfamily	GO:0022857(InterPro)|GO:0055085(InterPro)	-
OG17881	5d8f76f51586fdc0d5bf6ee6759cdad4	493	PANTHER	PTHR43791	PERMEASE-RELATED	32	482	1.1e-88	T	2024-04-25	-	-	GO:0022857(PANTHER)|GO:0031224(PANTHER)	-
OG17881	5d8f76f51586fdc0d5bf6ee6759cdad4	493	Gene3D	G3DSA:1.20.1250.20	MFS general substrate transporter like domains	48	247	1.7e-38	T	2024-04-25	IPR036259	MFS transporter superfamily	-	-
OG17881	5d8f76f51586fdc0d5bf6ee6759cdad4	493	SUPERFAMILY	SSF103473	MFS general substrate transporter	41	476	1.44e-53	T	2024-04-25	IPR036259	MFS transporter superfamily	-	-
OG17881	5d8f76f51586fdc0d5bf6ee6759cdad4	493	ProSiteProfiles	PS50850	Major facilitator superfamily (MFS) profile.	57	493	15.2057	T	2024-04-25	IPR020846	Major facilitator superfamily domain	GO:0022857(InterPro)	-
OG17881	5d8f76f51586fdc0d5bf6ee6759cdad4	493	FunFam	G3DSA:1.20.1250.20:FF:000065	Putative MFS pantothenate transporter	48	248	2.9e-70	T	2024-04-25	-	-	-	-
OG1734	500bbc5195c4e339d9c5ddc8c3879954	326	Gene3D	G3DSA:3.20.20.70	Aldolase class I	57	320	1.8e-80	T	2024-04-25	IPR013785	Aldolase-type TIM barrel	-	-
OG1734	500bbc5195c4e339d9c5ddc8c3879954	326	Pfam	PF02679	(2R)-phospho-3-sulfolactate synthase (ComA)	63	312	1.8e-74	T	2024-04-25	IPR003830	(2R)-phospho-3-sulpholactate synthase, ComA	-	-
OG1734	500bbc5195c4e339d9c5ddc8c3879954	326	SUPERFAMILY	SSF102110	(2r)-phospho-3-sulfolactate synthase ComA	62	317	9.29e-73	T	2024-04-25	IPR036112	(2R)-phospho-3-sulpholactate synthase, ComA superfamily	-	-
OG1734	500bbc5195c4e339d9c5ddc8c3879954	326	PANTHER	PTHR48325	-	58	323	2.9e-109	T	2024-04-25	IPR052597	Phosphosulfolactate Synthase	-	-
OG15594	850e42b7fbaf7c67d5552bff93adcce0	168	PANTHER	PTHR48070	ESTERASE OVCA2	21	145	2.3e-19	T	2024-04-25	IPR050593	Lovastatin nonaketide synthase thioesterase	GO:0005634(PANTHER)|GO:0005737(PANTHER)|GO:0016787(PANTHER)|GO:0019748(PANTHER)	-
OG15594	850e42b7fbaf7c67d5552bff93adcce0	168	MobiDBLite	mobidb-lite	consensus disorder prediction	12	30	-	T	2024-04-25	-	-	-	-
OG15594	850e42b7fbaf7c67d5552bff93adcce0	168	SUPERFAMILY	SSF53474	alpha/beta-Hydrolases	27	148	1.24e-06	T	2024-04-25	IPR029058	Alpha/Beta hydrolase fold	-	-
OG15594	850e42b7fbaf7c67d5552bff93adcce0	168	Pfam	PF03959	Serine hydrolase (FSH1)	26	145	2.3e-20	T	2024-04-25	IPR005645	Serine hydrolase domain	-	-
OG15594	850e42b7fbaf7c67d5552bff93adcce0	168	Gene3D	G3DSA:3.40.50.1820	alpha/beta hydrolase	24	165	6.1e-23	T	2024-04-25	IPR029058	Alpha/Beta hydrolase fold	-	-
OG15594	850e42b7fbaf7c67d5552bff93adcce0	168	MobiDBLite	mobidb-lite	consensus disorder prediction	10	30	-	T	2024-04-25	-	-	-	-
OG17948	cd91552253233b75770c01e3b75ed960	93	MobiDBLite	mobidb-lite	consensus disorder prediction	1	36	-	T	2024-04-25	-	-	-	-
OG17948	cd91552253233b75770c01e3b75ed960	93	MobiDBLite	mobidb-lite	consensus disorder prediction	51	79	-	T	2024-04-25	-	-	-	-
OG17948	cd91552253233b75770c01e3b75ed960	93	MobiDBLite	mobidb-lite	consensus disorder prediction	13	28	-	T	2024-04-25	-	-	-	-
OG17948	cd91552253233b75770c01e3b75ed960	93	Coils	Coil	Coil	36	56	-	T	2024-04-25	-	-	-	-
OG13515	61a44ea3a294a292dd7b3837c32537ca	139	CDD	cd00207	fer2	1	53	0.00049948	T	2024-04-25	IPR001041	2Fe-2S ferredoxin-type iron-sulfur binding domain	GO:0051536(InterPro)	-
OG13515	61a44ea3a294a292dd7b3837c32537ca	139	Gene3D	G3DSA:1.10.150.120	-	73	130	6.8e-12	T	2024-04-25	-	-	-	-
OG13515	61a44ea3a294a292dd7b3837c32537ca	139	Pfam	PF01799	[2Fe-2S] binding domain	71	126	7.2e-11	T	2024-04-25	IPR002888	[2Fe-2S]-binding	GO:0016491(InterPro)|GO:0046872(InterPro)	-
OG13515	61a44ea3a294a292dd7b3837c32537ca	139	SUPERFAMILY	SSF47741	CO dehydrogenase ISP C-domain like	82	127	7.07e-15	T	2024-04-25	IPR036884	[2Fe-2S]-binding domain superfamily	-	-
OG13515	61a44ea3a294a292dd7b3837c32537ca	139	PANTHER	PTHR44379	OXIDOREDUCTASE WITH IRON-SULFUR SUBUNIT	2	126	2.9e-37	T	2024-04-25	IPR051452	Diverse Oxidoreductases	-	-
OG13515	61a44ea3a294a292dd7b3837c32537ca	139	Gene3D	G3DSA:3.10.20.30	-	1	72	8.4e-25	T	2024-04-25	IPR012675	Beta-grasp domain superfamily	-	-
OG13515	61a44ea3a294a292dd7b3837c32537ca	139	Pfam	PF00111	2Fe-2S iron-sulfur cluster binding domain	4	57	0.00015	T	2024-04-25	IPR001041	2Fe-2S ferredoxin-type iron-sulfur binding domain	GO:0051536(InterPro)	-
OG13515	61a44ea3a294a292dd7b3837c32537ca	139	ProSitePatterns	PS00197	2Fe-2S ferredoxin-type iron-sulfur binding region signature.	37	45	-	T	2024-04-25	IPR006058	2Fe-2S ferredoxin, iron-sulphur binding site	GO:0051537(InterPro)	-
OG13515	61a44ea3a294a292dd7b3837c32537ca	139	SUPERFAMILY	SSF54292	2Fe-2S ferredoxin-like	2	74	1.44e-22	T	2024-04-25	IPR036010	2Fe-2S ferredoxin-like superfamily	GO:0051536(InterPro)	-
OG13515	61a44ea3a294a292dd7b3837c32537ca	139	ProSiteProfiles	PS51085	2Fe-2S ferredoxin-type iron-sulfur binding domain profile.	1	75	9.90641	T	2024-04-25	IPR001041	2Fe-2S ferredoxin-type iron-sulfur binding domain	GO:0051536(InterPro)	-
OG10477	f1ec99b562739e258614067f3f5551dc	408	PANTHER	PTHR33048	PTH11-LIKE INTEGRAL MEMBRANE PROTEIN (AFU_ORTHOLOGUE AFUA_5G11245)	28	338	2.4e-70	T	2024-04-25	IPR052337	SAT4 Secondary Metabolite Biosynthesis	-	-
OG10477	f1ec99b562739e258614067f3f5551dc	408	MobiDBLite	mobidb-lite	consensus disorder prediction	388	408	-	T	2024-04-25	-	-	-	-
OG10477	f1ec99b562739e258614067f3f5551dc	408	Pfam	PF20684	Fungal rhodopsin domain	53	294	5.6e-44	T	2024-04-25	IPR049326	Rhodopsin domain, fungi	-	-
OG2539	d425803cc956c5253e053f0c611f74b3	1140	SUPERFAMILY	SSF50998	Quinoprotein alcohol dehydrogenase-like	313	860	7.65e-09	T	2024-04-25	IPR011047	Quinoprotein alcohol dehydrogenase-like superfamily	-	-
OG2539	d425803cc956c5253e053f0c611f74b3	1140	Gene3D	G3DSA:2.130.10.10	-	422	742	0	T	2024-04-25	IPR015943	WD40/YVTN repeat-like-containing domain superfamily	GO:0005515(InterPro)	-
OG2539	d425803cc956c5253e053f0c611f74b3	1140	Gene3D	G3DSA:2.130.10.10	-	3	1045	0	T	2024-04-25	IPR015943	WD40/YVTN repeat-like-containing domain superfamily	GO:0005515(InterPro)	-
OG2539	d425803cc956c5253e053f0c611f74b3	1140	FunFam	G3DSA:2.130.10.10:FF:000592	UV-damaged DNA binding protein	12	372	0	T	2024-04-25	-	-	-	-
OG2539	d425803cc956c5253e053f0c611f74b3	1140	FunFam	G3DSA:2.130.10.10:FF:000629	UV-damaged DNA binding protein	740	1045	0	T	2024-04-25	-	-	-	-
OG2539	d425803cc956c5253e053f0c611f74b3	1140	FunFam	G3DSA:2.130.10.10:FF:000678	Putative UV-damaged DNA binding protein	422	739	0	T	2024-04-25	-	-	-	-
OG2539	d425803cc956c5253e053f0c611f74b3	1140	SUPERFAMILY	SSF50978	WD40 repeat-like	630	948	1.22e-06	T	2024-04-25	IPR036322	WD40-repeat-containing domain superfamily	GO:0005515(InterPro)	-
OG2539	d425803cc956c5253e053f0c611f74b3	1140	Gene3D	G3DSA:1.10.150.910	-	1053	1140	1.7e-16	T	2024-04-25	-	-	-	-
OG2539	d425803cc956c5253e053f0c611f74b3	1140	Pfam	PF03178	CPSF A subunit region	783	1107	2.1e-75	T	2024-04-25	IPR004871	Cleavage/polyadenylation specificity factor, A subunit, C-terminal	GO:0003676(InterPro)|GO:0005634(InterPro)	-
OG2539	d425803cc956c5253e053f0c611f74b3	1140	Gene3D	G3DSA:2.130.10.10	-	12	372	0	T	2024-04-25	IPR015943	WD40/YVTN repeat-like-containing domain superfamily	GO:0005515(InterPro)	-
OG2539	d425803cc956c5253e053f0c611f74b3	1140	PANTHER	PTHR10644	DNA REPAIR/RNA PROCESSING CPSF FAMILY	2	1138	0	T	2024-04-25	IPR050358	RSE1/DDB1/CFT1/CPSF1	GO:0005634(PANTHER)|GO:0006281(PANTHER)|GO:0035861(PANTHER)|GO:0043161(PANTHER)	-
OG2539	d425803cc956c5253e053f0c611f74b3	1140	FunFam	G3DSA:1.10.150.910:FF:000006	UV-damaged DNA binding protein, putative	1053	1140	1.3e-47	T	2024-04-25	-	-	-	-
OG2539	d425803cc956c5253e053f0c611f74b3	1140	Pfam	PF10433	Mono-functional DNA-alkylating methyl methanesulfonate N-term	74	575	0	T	2024-04-25	IPR018846	Cleavage/polyadenylation specificity factor, A subunit, N-terminal	-	-
OG16351	afa0be2334cb68f2cd2a62d59182cf08	1030	SMART	SM00220	serkin_6	163	469	1.4e-50	T	2024-04-25	IPR000719	Protein kinase domain	GO:0004672(InterPro)|GO:0005524(InterPro)|GO:0006468(InterPro)	-
OG16351	afa0be2334cb68f2cd2a62d59182cf08	1030	MobiDBLite	mobidb-lite	consensus disorder prediction	524	540	-	T	2024-04-25	-	-	-	-
OG16351	afa0be2334cb68f2cd2a62d59182cf08	1030	MobiDBLite	mobidb-lite	consensus disorder prediction	836	866	-	T	2024-04-25	-	-	-	-
OG16351	afa0be2334cb68f2cd2a62d59182cf08	1030	PANTHER	PTHR24346	MAP/MICROTUBULE AFFINITY-REGULATING KINASE	430	606	1.5e-63	T	2024-04-25	-	-	GO:0004674(PANTHER)|GO:0005737(PANTHER)|GO:0035556(PANTHER)	-
OG16351	afa0be2334cb68f2cd2a62d59182cf08	1030	MobiDBLite	mobidb-lite	consensus disorder prediction	685	736	-	T	2024-04-25	-	-	-	-
OG16351	afa0be2334cb68f2cd2a62d59182cf08	1030	ProSitePatterns	PS00108	Serine/Threonine protein kinases active-site signature.	286	298	-	T	2024-04-25	IPR008271	Serine/threonine-protein kinase, active site	GO:0004672(InterPro)|GO:0006468(InterPro)	-
OG16351	afa0be2334cb68f2cd2a62d59182cf08	1030	MobiDBLite	mobidb-lite	consensus disorder prediction	633	677	-	T	2024-04-25	-	-	-	-
OG16351	afa0be2334cb68f2cd2a62d59182cf08	1030	MobiDBLite	mobidb-lite	consensus disorder prediction	72	114	-	T	2024-04-25	-	-	-	-
OG16351	afa0be2334cb68f2cd2a62d59182cf08	1030	Gene3D	G3DSA:1.10.510.10	Transferase(Phosphotransferase) domain 1	419	513	6.4e-07	T	2024-04-25	-	-	-	-
OG16351	afa0be2334cb68f2cd2a62d59182cf08	1030	Gene3D	G3DSA:1.10.510.10	Transferase(Phosphotransferase) domain 1	187	385	1.3e-54	T	2024-04-25	-	-	-	-
OG16351	afa0be2334cb68f2cd2a62d59182cf08	1030	MobiDBLite	mobidb-lite	consensus disorder prediction	541	555	-	T	2024-04-25	-	-	-	-
OG16351	afa0be2334cb68f2cd2a62d59182cf08	1030	ProSiteProfiles	PS50011	Protein kinase domain profile.	163	469	41.0642	T	2024-04-25	IPR000719	Protein kinase domain	GO:0004672(InterPro)|GO:0005524(InterPro)|GO:0006468(InterPro)	-
OG16351	afa0be2334cb68f2cd2a62d59182cf08	1030	MobiDBLite	mobidb-lite	consensus disorder prediction	557	578	-	T	2024-04-25	-	-	-	-
OG16351	afa0be2334cb68f2cd2a62d59182cf08	1030	MobiDBLite	mobidb-lite	consensus disorder prediction	935	966	-	T	2024-04-25	-	-	-	-
OG16351	afa0be2334cb68f2cd2a62d59182cf08	1030	MobiDBLite	mobidb-lite	consensus disorder prediction	1	135	-	T	2024-04-25	-	-	-	-
OG16351	afa0be2334cb68f2cd2a62d59182cf08	1030	MobiDBLite	mobidb-lite	consensus disorder prediction	935	1016	-	T	2024-04-25	-	-	-	-
OG16351	afa0be2334cb68f2cd2a62d59182cf08	1030	MobiDBLite	mobidb-lite	consensus disorder prediction	115	132	-	T	2024-04-25	-	-	-	-
OG16351	afa0be2334cb68f2cd2a62d59182cf08	1030	MobiDBLite	mobidb-lite	consensus disorder prediction	768	782	-	T	2024-04-25	-	-	-	-
OG16351	afa0be2334cb68f2cd2a62d59182cf08	1030	MobiDBLite	mobidb-lite	consensus disorder prediction	487	905	-	T	2024-04-25	-	-	-	-
OG16351	afa0be2334cb68f2cd2a62d59182cf08	1030	SUPERFAMILY	SSF56112	Protein kinase-like (PK-like)	191	470	1.21e-57	T	2024-04-25	IPR011009	Protein kinase-like domain superfamily	-	-
OG16351	afa0be2334cb68f2cd2a62d59182cf08	1030	MobiDBLite	mobidb-lite	consensus disorder prediction	991	1006	-	T	2024-04-25	-	-	-	-
OG16351	afa0be2334cb68f2cd2a62d59182cf08	1030	MobiDBLite	mobidb-lite	consensus disorder prediction	1	35	-	T	2024-04-25	-	-	-	-
OG16351	afa0be2334cb68f2cd2a62d59182cf08	1030	MobiDBLite	mobidb-lite	consensus disorder prediction	51	71	-	T	2024-04-25	-	-	-	-
OG16351	afa0be2334cb68f2cd2a62d59182cf08	1030	Pfam	PF00069	Protein kinase domain	191	469	1.3e-41	T	2024-04-25	IPR000719	Protein kinase domain	GO:0004672(InterPro)|GO:0005524(InterPro)|GO:0006468(InterPro)	-
OG8517	eb50bee1f1f356435463a301a646e3db	223	Gene3D	G3DSA:3.20.180.10	-	2	89	5.6e-11	T	2024-04-25	IPR037119	Haem oxygenase HugZ-like superfamily	-	-
OG8517	eb50bee1f1f356435463a301a646e3db	223	Pfam	PF10615	Domain of unknown function (DUF2470)	11	83	3.4e-14	T	2024-04-25	IPR019595	Domain of unknown function DUF2470	-	-
OG8517	eb50bee1f1f356435463a301a646e3db	223	PANTHER	PTHR37783	MEMBRANE PROTEIN, PUTATIVE (AFU_ORTHOLOGUE AFUA_1G04315)-RELATED	1	219	4.5e-62	T	2024-04-25	-	-	-	-
OG4250	128f9216e5fb5103a6d4b94fd8dee450	133	SMART	SM01152	DUF167_2	28	106	2e-26	T	2024-04-25	IPR003746	Protein of unknown function DUF167	-	-
OG4250	128f9216e5fb5103a6d4b94fd8dee450	133	NCBIfam	TIGR00251	DUF167 family protein	33	104	6.5e-14	T	2024-04-25	IPR003746	Protein of unknown function DUF167	-	-
OG4250	128f9216e5fb5103a6d4b94fd8dee450	133	Hamap	MF_00634	UPF0235 protein YggU [yggU].	28	123	14.0678	T	2024-04-25	IPR003746	Protein of unknown function DUF167	-	-
OG4250	128f9216e5fb5103a6d4b94fd8dee450	133	PANTHER	PTHR13420	UNCHARACTERIZED	19	106	3.6e-20	T	2024-04-25	IPR003746	Protein of unknown function DUF167	GO:0005737(PANTHER)	-
OG4250	128f9216e5fb5103a6d4b94fd8dee450	133	SUPERFAMILY	SSF69786	YggU-like	28	112	1.09e-21	T	2024-04-25	IPR036591	YggU-like superfamily	-	-
OG4250	128f9216e5fb5103a6d4b94fd8dee450	133	Gene3D	G3DSA:3.30.1200.10	-	26	119	3.2e-25	T	2024-04-25	IPR036591	YggU-like superfamily	-	-
OG4250	128f9216e5fb5103a6d4b94fd8dee450	133	Pfam	PF02594	Uncharacterised ACR, YggU family COG1872	32	104	2.7e-19	T	2024-04-25	IPR003746	Protein of unknown function DUF167	-	-
OG16215	8c8559d917418caeaca1562a4b459b2d	502	MobiDBLite	mobidb-lite	consensus disorder prediction	257	277	-	T	2024-04-25	-	-	-	-
OG16215	8c8559d917418caeaca1562a4b459b2d	502	PANTHER	PTHR13254	GOLGI AUTOANTIGEN, GOLGIN SUBFAMILY A, 7	428	489	1.3e-32	T	2024-04-25	IPR051371	Ras-specific palmitoyltransferase complex	GO:0002178(PANTHER)|GO:0006612(PANTHER)|GO:0018230(PANTHER)|GO:0031211(PANTHER)	-
OG16215	8c8559d917418caeaca1562a4b459b2d	502	MobiDBLite	mobidb-lite	consensus disorder prediction	92	159	-	T	2024-04-25	-	-	-	-
OG16215	8c8559d917418caeaca1562a4b459b2d	502	Coils	Coil	Coil	375	375	-	T	2024-04-25	-	-	-	-
OG16215	8c8559d917418caeaca1562a4b459b2d	502	MobiDBLite	mobidb-lite	consensus disorder prediction	229	326	-	T	2024-04-25	-	-	-	-
OG16215	8c8559d917418caeaca1562a4b459b2d	502	MobiDBLite	mobidb-lite	consensus disorder prediction	295	314	-	T	2024-04-25	-	-	-	-
OG16215	8c8559d917418caeaca1562a4b459b2d	502	MobiDBLite	mobidb-lite	consensus disorder prediction	124	159	-	T	2024-04-25	-	-	-	-
OG16215	8c8559d917418caeaca1562a4b459b2d	502	Pfam	PF10256	Golgin subfamily A member 7/ERF4 family	428	471	0.00022	T	2024-04-25	IPR019383	Golgin subfamily A member 7/ERF4	-	-
OG15270	5c0ae192a76d1ad7abe3b8d13927459b	1619	Pfam	PF07727	Reverse transcriptase (RNA-dependent DNA polymerase)	1137	1367	2.5e-33	T	2024-04-25	IPR013103	Reverse transcriptase, RNA-dependent DNA polymerase	-	-
OG15270	5c0ae192a76d1ad7abe3b8d13927459b	1619	PANTHER	PTHR42648	TRANSPOSASE, PUTATIVE-RELATED	435	1261	4.6e-44	T	2024-04-25	-	-	-	-
OG15270	5c0ae192a76d1ad7abe3b8d13927459b	1619	ProSiteProfiles	PS50994	Integrase catalytic domain profile.	598	770	13.3026	T	2024-04-25	IPR001584	Integrase, catalytic core	GO:0015074(InterPro)	-
OG15270	5c0ae192a76d1ad7abe3b8d13927459b	1619	CDD	cd09272	RNase_HI_RT_Ty1	1463	1599	2.92062e-52	T	2024-04-25	-	-	-	-
OG15270	5c0ae192a76d1ad7abe3b8d13927459b	1619	Gene3D	G3DSA:3.10.10.10	HIV Type 1 Reverse Transcriptase, subunit A, domain 1	1116	1248	1.3e-05	T	2024-04-25	-	-	-	-
OG15270	5c0ae192a76d1ad7abe3b8d13927459b	1619	MobiDBLite	mobidb-lite	consensus disorder prediction	287	321	-	T	2024-04-25	-	-	-	-
OG15270	5c0ae192a76d1ad7abe3b8d13927459b	1619	MobiDBLite	mobidb-lite	consensus disorder prediction	287	307	-	T	2024-04-25	-	-	-	-
OG15270	5c0ae192a76d1ad7abe3b8d13927459b	1619	Gene3D	G3DSA:3.30.70.270	-	1186	1316	1.3e-05	T	2024-04-25	IPR043128	Reverse transcriptase/Diguanylate cyclase domain	-	-
OG15270	5c0ae192a76d1ad7abe3b8d13927459b	1619	MobiDBLite	mobidb-lite	consensus disorder prediction	65	82	-	T	2024-04-25	-	-	-	-
OG15270	5c0ae192a76d1ad7abe3b8d13927459b	1619	MobiDBLite	mobidb-lite	consensus disorder prediction	56	117	-	T	2024-04-25	-	-	-	-
OG15270	5c0ae192a76d1ad7abe3b8d13927459b	1619	MobiDBLite	mobidb-lite	consensus disorder prediction	83	99	-	T	2024-04-25	-	-	-	-
OG15270	5c0ae192a76d1ad7abe3b8d13927459b	1619	MobiDBLite	mobidb-lite	consensus disorder prediction	901	1043	-	T	2024-04-25	-	-	-	-
OG15270	5c0ae192a76d1ad7abe3b8d13927459b	1619	Pfam	PF13976	GAG-pre-integrase domain	540	586	0.0029	T	2024-04-25	IPR025724	GAG-pre-integrase domain	-	-
OG15270	5c0ae192a76d1ad7abe3b8d13927459b	1619	Gene3D	G3DSA:3.30.420.10	-	594	784	6.7e-22	T	2024-04-25	IPR036397	Ribonuclease H superfamily	GO:0003676(InterPro)	-
OG15270	5c0ae192a76d1ad7abe3b8d13927459b	1619	SUPERFAMILY	SSF56672	DNA/RNA polymerases	1212	1565	2.67e-13	T	2024-04-25	IPR043502	DNA/RNA polymerase superfamily	-	-
OG15270	5c0ae192a76d1ad7abe3b8d13927459b	1619	Coils	Coil	Coil	159	179	-	T	2024-04-25	-	-	-	-
OG15270	5c0ae192a76d1ad7abe3b8d13927459b	1619	Coils	Coil	Coil	119	139	-	T	2024-04-25	-	-	-	-
OG15270	5c0ae192a76d1ad7abe3b8d13927459b	1619	SUPERFAMILY	SSF53098	Ribonuclease H-like	595	746	3.03e-19	T	2024-04-25	IPR012337	Ribonuclease H-like superfamily	-	-
OG15270	5c0ae192a76d1ad7abe3b8d13927459b	1619	MobiDBLite	mobidb-lite	consensus disorder prediction	999	1015	-	T	2024-04-25	-	-	-	-
OG15270	5c0ae192a76d1ad7abe3b8d13927459b	1619	MobiDBLite	mobidb-lite	consensus disorder prediction	848	889	-	T	2024-04-25	-	-	-	-
OG18772	76e7545d985b716edbe82d2bf0f89a06	180	MobiDBLite	mobidb-lite	consensus disorder prediction	68	95	-	T	2024-04-25	-	-	-	-
OG355	aaf5a05e37594decb270f879b3f62b07	152	PANTHER	PTHR11575	5'-NUCLEOTIDASE-RELATED	35	150	7.7e-27	T	2024-04-25	IPR006179	5'-Nucleotidase/apyrase	GO:0009166(InterPro)|GO:0016787(InterPro)	-
OG355	aaf5a05e37594decb270f879b3f62b07	152	SUPERFAMILY	SSF56300	Metallo-dependent phosphatases	35	150	1.12e-27	T	2024-04-25	IPR029052	Metallo-dependent phosphatase-like	-	-
OG355	aaf5a05e37594decb270f879b3f62b07	152	Gene3D	G3DSA:3.60.21.10	-	17	152	6.3e-30	T	2024-04-25	IPR029052	Metallo-dependent phosphatase-like	-	-
OG4359	8dc1d506679b73031e79922c81ae9d16	1117	MobiDBLite	mobidb-lite	consensus disorder prediction	805	833	-	T	2024-04-25	-	-	-	-
OG4359	8dc1d506679b73031e79922c81ae9d16	1117	SUPERFAMILY	SSF81631	PAP/OAS1 substrate-binding domain	280	458	1.02e-47	T	2024-04-25	-	-	-	-
OG4359	8dc1d506679b73031e79922c81ae9d16	1117	MobiDBLite	mobidb-lite	consensus disorder prediction	1	93	-	T	2024-04-25	-	-	-	-
OG4359	8dc1d506679b73031e79922c81ae9d16	1117	Gene3D	G3DSA:3.30.460.10	Beta Polymerase, domain 2	165	277	1.2e-95	T	2024-04-25	IPR043519	Nucleotidyltransferase superfamily	-	-
OG4359	8dc1d506679b73031e79922c81ae9d16	1117	MobiDBLite	mobidb-lite	consensus disorder prediction	916	936	-	T	2024-04-25	-	-	-	-
OG4359	8dc1d506679b73031e79922c81ae9d16	1117	MobiDBLite	mobidb-lite	consensus disorder prediction	950	1117	-	T	2024-04-25	-	-	-	-
OG4359	8dc1d506679b73031e79922c81ae9d16	1117	MobiDBLite	mobidb-lite	consensus disorder prediction	638	745	-	T	2024-04-25	-	-	-	-
OG4359	8dc1d506679b73031e79922c81ae9d16	1117	MobiDBLite	mobidb-lite	consensus disorder prediction	875	901	-	T	2024-04-25	-	-	-	-
OG4359	8dc1d506679b73031e79922c81ae9d16	1117	MobiDBLite	mobidb-lite	consensus disorder prediction	638	652	-	T	2024-04-25	-	-	-	-
OG4359	8dc1d506679b73031e79922c81ae9d16	1117	MobiDBLite	mobidb-lite	consensus disorder prediction	700	738	-	T	2024-04-25	-	-	-	-
OG4359	8dc1d506679b73031e79922c81ae9d16	1117	PANTHER	PTHR12271	POLY A POLYMERASE CID PAP -RELATED	59	478	9.7e-106	T	2024-04-25	-	-	GO:0016779(PANTHER)|GO:0031123(PANTHER)	-
OG4359	8dc1d506679b73031e79922c81ae9d16	1117	Coils	Coil	Coil	122	142	-	T	2024-04-25	-	-	-	-
OG4359	8dc1d506679b73031e79922c81ae9d16	1117	MobiDBLite	mobidb-lite	consensus disorder prediction	1	91	-	T	2024-04-25	-	-	-	-
OG4359	8dc1d506679b73031e79922c81ae9d16	1117	MobiDBLite	mobidb-lite	consensus disorder prediction	1024	1038	-	T	2024-04-25	-	-	-	-
OG4359	8dc1d506679b73031e79922c81ae9d16	1117	SUPERFAMILY	SSF81301	Nucleotidyltransferase	142	276	1.05e-33	T	2024-04-25	IPR043519	Nucleotidyltransferase superfamily	-	-
OG4359	8dc1d506679b73031e79922c81ae9d16	1117	MobiDBLite	mobidb-lite	consensus disorder prediction	950	964	-	T	2024-04-25	-	-	-	-
OG4359	8dc1d506679b73031e79922c81ae9d16	1117	MobiDBLite	mobidb-lite	consensus disorder prediction	1008	1023	-	T	2024-04-25	-	-	-	-
OG4359	8dc1d506679b73031e79922c81ae9d16	1117	MobiDBLite	mobidb-lite	consensus disorder prediction	591	624	-	T	2024-04-25	-	-	-	-
OG4359	8dc1d506679b73031e79922c81ae9d16	1117	Pfam	PF03828	Cid1 family poly A polymerase	365	420	4e-17	T	2024-04-25	IPR002058	PAP/25A-associated	-	-
OG4359	8dc1d506679b73031e79922c81ae9d16	1117	Pfam	PF01909	Nucleotidyltransferase domain	169	210	0.03	T	2024-04-25	IPR002934	Polymerase, nucleotidyl transferase domain	GO:0016779(InterPro)	-
OG4359	8dc1d506679b73031e79922c81ae9d16	1117	MobiDBLite	mobidb-lite	consensus disorder prediction	462	526	-	T	2024-04-25	-	-	-	-
OG4359	8dc1d506679b73031e79922c81ae9d16	1117	MobiDBLite	mobidb-lite	consensus disorder prediction	805	850	-	T	2024-04-25	-	-	-	-
OG4359	8dc1d506679b73031e79922c81ae9d16	1117	Coils	Coil	Coil	546	566	-	T	2024-04-25	-	-	-	-
OG4359	8dc1d506679b73031e79922c81ae9d16	1117	CDD	cd05402	NT_PAP_TUTase	164	275	1.09044e-30	T	2024-04-25	-	-	-	-
OG4359	8dc1d506679b73031e79922c81ae9d16	1117	Gene3D	G3DSA:1.10.1410.10	-	278	444	1.2e-95	T	2024-04-25	-	-	-	-
OG4359	8dc1d506679b73031e79922c81ae9d16	1117	MobiDBLite	mobidb-lite	consensus disorder prediction	598	624	-	T	2024-04-25	-	-	-	-
OG4359	8dc1d506679b73031e79922c81ae9d16	1117	MobiDBLite	mobidb-lite	consensus disorder prediction	1064	1084	-	T	2024-04-25	-	-	-	-
OG4359	8dc1d506679b73031e79922c81ae9d16	1117	MobiDBLite	mobidb-lite	consensus disorder prediction	505	526	-	T	2024-04-25	-	-	-	-
OG4359	8dc1d506679b73031e79922c81ae9d16	1117	MobiDBLite	mobidb-lite	consensus disorder prediction	966	984	-	T	2024-04-25	-	-	-	-
OG8946	c03c004fefd4be7777ff531f3d5ce26e	217	Pfam	PF04178	Got1/Sft2-like family	83	194	1.6e-31	T	2024-04-25	IPR007305	Vesicle transport protein, Got1/SFT2-like	GO:0016192(InterPro)	-
OG8946	c03c004fefd4be7777ff531f3d5ce26e	217	PANTHER	PTHR23137	UNCHARACTERIZED	68	206	9.3e-40	T	2024-04-25	IPR011691	Vesicle transport protein SFT2	GO:0016020(InterPro)|GO:0016192(InterPro)	-
OG21122	7ea02a49a6af4ada41cff009479834ae	299	Coils	Coil	Coil	271	298	-	T	2024-04-25	-	-	-	-
OG6095	cf5efdbc736a67503d4727abf44424a0	196	SUPERFAMILY	SSF55469	FMN-dependent nitroreductase-like	9	186	2.92e-35	T	2024-04-25	IPR000415	Nitroreductase-like	GO:0016491(InterPro)	-
OG6095	cf5efdbc736a67503d4727abf44424a0	196	CDD	cd02140	Frm2-like	9	196	1.90439e-76	T	2024-04-25	IPR033877	Nitroreductase Frm2/Hbn1-like	GO:0034599(InterPro)	-
OG6095	cf5efdbc736a67503d4727abf44424a0	196	PANTHER	PTHR43035	FATTY ACID REPRESSION MUTANT PROTEIN 2-RELATED	1	186	1.1e-50	T	2024-04-25	IPR033877	Nitroreductase Frm2/Hbn1-like	GO:0016657(PANTHER)|GO:0034599(InterPro)	-
OG6095	cf5efdbc736a67503d4727abf44424a0	196	Gene3D	G3DSA:3.40.109.10	NADH Oxidase	4	189	3.9e-40	T	2024-04-25	IPR000415	Nitroreductase-like	GO:0016491(InterPro)	-
OG5120	fc4c4d8208c4f8c0c41687e7cb8c5069	364	PANTHER	PTHR31686	-	1	356	4.5e-127	T	2024-04-25	IPR051629	Sulfite Efflux Tellurite-Resistance Transporter	GO:0000316(PANTHER)|GO:0000319(PANTHER)|GO:0005886(PANTHER)	-
OG5120	fc4c4d8208c4f8c0c41687e7cb8c5069	364	Pfam	PF03595	Voltage-dependent anion channel	1	333	8.2e-83	T	2024-04-25	IPR004695	Transporter protein SLAC1/Mae1/ Ssu1/TehA	GO:0016020(InterPro)|GO:0055085(InterPro)	-
OG5120	fc4c4d8208c4f8c0c41687e7cb8c5069	364	Gene3D	G3DSA:1.50.10.150	-	1	343	7e-70	T	2024-04-25	IPR038665	Voltage-dependent anion channel superfamily	-	-
OG5120	fc4c4d8208c4f8c0c41687e7cb8c5069	364	CDD	cd09318	TDT_SSU1	1	318	3.33647e-105	T	2024-04-25	-	-	-	-
OG7251	357068c056e06ed8540edf4a1bd207ab	477	MobiDBLite	mobidb-lite	consensus disorder prediction	338	437	-	T	2024-04-25	-	-	-	-
OG7251	357068c056e06ed8540edf4a1bd207ab	477	ProSitePatterns	PS00562	CBM1 (carbohydrate binding type-1) domain signature.	449	476	-	T	2024-04-25	IPR000254	Cellulose-binding domain, fungal	GO:0005576(InterPro)|GO:0005975(InterPro)|GO:0030248(InterPro)	-
OG7251	357068c056e06ed8540edf4a1bd207ab	477	Pfam	PF00734	Fungal cellulose binding domain	445	473	3e-11	T	2024-04-25	IPR000254	Cellulose-binding domain, fungal	GO:0005576(InterPro)|GO:0005975(InterPro)|GO:0030248(InterPro)	-
OG7251	357068c056e06ed8540edf4a1bd207ab	477	FunFam	G3DSA:3.20.20.80:FF:000078	Endo-beta-1,4-glucanase B	29	332	0	T	2024-04-25	-	-	-	-
OG7251	357068c056e06ed8540edf4a1bd207ab	477	Pfam	PF00150	Cellulase (glycosyl hydrolase family 5)	39	302	1.2e-61	T	2024-04-25	IPR001547	Glycoside hydrolase, family 5	GO:0004553(InterPro)|GO:0071704(InterPro)	-
OG7251	357068c056e06ed8540edf4a1bd207ab	477	ProSiteProfiles	PS51164	CBM1 (carbohydrate binding type-1) domain profile.	441	477	12.5933	T	2024-04-25	IPR000254	Cellulose-binding domain, fungal	GO:0005576(InterPro)|GO:0005975(InterPro)|GO:0030248(InterPro)	-
OG7251	357068c056e06ed8540edf4a1bd207ab	477	SUPERFAMILY	SSF57180	Cellulose-binding domain	443	477	6.93e-13	T	2024-04-25	IPR035971	Cellulose-binding domain superfamily	GO:0005576(InterPro)|GO:0005975(InterPro)|GO:0030248(InterPro)	-
OG7251	357068c056e06ed8540edf4a1bd207ab	477	MobiDBLite	mobidb-lite	consensus disorder prediction	338	379	-	T	2024-04-25	-	-	-	-
OG7251	357068c056e06ed8540edf4a1bd207ab	477	MobiDBLite	mobidb-lite	consensus disorder prediction	392	414	-	T	2024-04-25	-	-	-	-
OG7251	357068c056e06ed8540edf4a1bd207ab	477	Gene3D	G3DSA:3.20.20.80	Glycosidases	30	332	3.2e-102	T	2024-04-25	-	-	-	-
OG7251	357068c056e06ed8540edf4a1bd207ab	477	SUPERFAMILY	SSF51445	(Trans)glycosidases	32	330	7.31e-92	T	2024-04-25	IPR017853	Glycoside hydrolase superfamily	-	-
OG7251	357068c056e06ed8540edf4a1bd207ab	477	SMART	SM00236	fcbd_2	444	477	3.8e-17	T	2024-04-25	IPR000254	Cellulose-binding domain, fungal	GO:0005576(InterPro)|GO:0005975(InterPro)|GO:0030248(InterPro)	-
OG7251	357068c056e06ed8540edf4a1bd207ab	477	PANTHER	PTHR34142	ENDO-BETA-1,4-GLUCANASE A	1	345	4.2e-127	T	2024-04-25	-	-	GO:0009251(PANTHER)	-
OG12690	4388477cdd381786f693becab3e327b0	70	MobiDBLite	mobidb-lite	consensus disorder prediction	45	70	-	T	2024-04-25	-	-	-	-
OG3048	e4bf4313e07bb078f34db30290252452	179	Gene3D	G3DSA:3.90.280.10	-	5	179	6.1e-39	T	2024-04-25	IPR036610	PEBP-like superfamily	-	-
OG3048	e4bf4313e07bb078f34db30290252452	179	FunFam	G3DSA:3.90.280.10:FF:000013	Protease inhibitor (Tfs1), putative	5	179	1.4e-93	T	2024-04-25	-	-	-	-
OG3048	e4bf4313e07bb078f34db30290252452	179	CDD	cd00866	PEBP_euk	20	178	5.08175e-41	T	2024-04-25	IPR035810	Phosphatidylethanolamine-binding protein, eukaryotic	-	-
OG3048	e4bf4313e07bb078f34db30290252452	179	PANTHER	PTHR11362	PHOSPHATIDYLETHANOLAMINE-BINDING PROTEIN	20	178	5.2e-20	T	2024-04-25	IPR035810	Phosphatidylethanolamine-binding protein, eukaryotic	-	-
OG3048	e4bf4313e07bb078f34db30290252452	179	Pfam	PF01161	Phosphatidylethanolamine-binding protein	43	144	4e-11	T	2024-04-25	IPR008914	Phosphatidylethanolamine-binding protein	-	-
OG3048	e4bf4313e07bb078f34db30290252452	179	SUPERFAMILY	SSF49777	PEBP-like	7	178	2.62e-39	T	2024-04-25	IPR036610	PEBP-like superfamily	-	-
OG2571	d7047840f025108e5e435b1c57586e1b	2256	NCBIfam	TIGR00670	aspartate carbamoyltransferase	1955	2254	1.7e-95	T	2024-04-25	IPR002082	Aspartate carbamoyltransferase	GO:0004070(InterPro)|GO:0006207(InterPro)	-
OG2571	d7047840f025108e5e435b1c57586e1b	2256	ProSiteProfiles	PS51273	Glutamine amidotransferase type 1 domain profile.	268	456	28.985	T	2024-04-25	-	-	-	-
OG2571	d7047840f025108e5e435b1c57586e1b	2256	FunFam	G3DSA:3.50.30.20:FF:000002	Carbamoyl-phosphate synthase 1, mitochondrial	58	213	1.2e-71	T	2024-04-25	-	-	-	-
OG2571	d7047840f025108e5e435b1c57586e1b	2256	Hamap	MF_00001	Aspartate carbamoyltransferase [pyrB].	1954	2256	33.6187	T	2024-04-25	IPR002082	Aspartate carbamoyltransferase	GO:0004070(InterPro)|GO:0006207(InterPro)	-
OG2571	d7047840f025108e5e435b1c57586e1b	2256	Gene3D	G3DSA:3.30.470.20	-	594	873	1.2e-118	T	2024-04-25	-	-	-	-
OG2571	d7047840f025108e5e435b1c57586e1b	2256	Gene3D	G3DSA:3.40.50.1370	Aspartate/ornithine carbamoyltransferase	2083	2241	1.8e-109	T	2024-04-25	IPR036901	Aspartate/ornithine carbamoyltransferase superfamily	GO:0006520(InterPro)|GO:0016597(InterPro)|GO:0016743(InterPro)	-
OG2571	d7047840f025108e5e435b1c57586e1b	2256	MobiDBLite	mobidb-lite	consensus disorder prediction	1889	1930	-	T	2024-04-25	-	-	-	-
OG2571	d7047840f025108e5e435b1c57586e1b	2256	Pfam	PF02142	MGS-like domain	1418	1516	9.7e-18	T	2024-04-25	IPR011607	Methylglyoxal synthase-like domain	-	-
OG2571	d7047840f025108e5e435b1c57586e1b	2256	CDD	cd01744	GATase1_CPSase	269	447	3.8557e-101	T	2024-04-25	IPR035686	Carbamoyl-phosphate synthase small subunit, GATase1 domain	-	-
OG2571	d7047840f025108e5e435b1c57586e1b	2256	PRINTS	PR00098	Carbamoyl-phosphate synthase protein CPSase domain signature	495	509	1.4e-66	T	2024-04-25	IPR005483	Carbamoyl-phosphate synthase large subunit, CPSase domain	GO:0006807(InterPro)	-
OG2571	d7047840f025108e5e435b1c57586e1b	2256	PRINTS	PR00098	Carbamoyl-phosphate synthase protein CPSase domain signature	524	534	1.4e-66	T	2024-04-25	IPR005483	Carbamoyl-phosphate synthase large subunit, CPSase domain	GO:0006807(InterPro)	-
OG2571	d7047840f025108e5e435b1c57586e1b	2256	PRINTS	PR00098	Carbamoyl-phosphate synthase protein CPSase domain signature	642	654	1.4e-66	T	2024-04-25	IPR005483	Carbamoyl-phosphate synthase large subunit, CPSase domain	GO:0006807(InterPro)	-
OG2571	d7047840f025108e5e435b1c57586e1b	2256	PRINTS	PR00098	Carbamoyl-phosphate synthase protein CPSase domain signature	676	695	1.4e-66	T	2024-04-25	IPR005483	Carbamoyl-phosphate synthase large subunit, CPSase domain	GO:0006807(InterPro)	-
OG2571	d7047840f025108e5e435b1c57586e1b	2256	PRINTS	PR00098	Carbamoyl-phosphate synthase protein CPSase domain signature	711	728	1.4e-66	T	2024-04-25	IPR005483	Carbamoyl-phosphate synthase large subunit, CPSase domain	GO:0006807(InterPro)	-
OG2571	d7047840f025108e5e435b1c57586e1b	2256	PRINTS	PR00098	Carbamoyl-phosphate synthase protein CPSase domain signature	768	797	1.4e-66	T	2024-04-25	IPR005483	Carbamoyl-phosphate synthase large subunit, CPSase domain	GO:0006807(InterPro)	-
OG2571	d7047840f025108e5e435b1c57586e1b	2256	PRINTS	PR00098	Carbamoyl-phosphate synthase protein CPSase domain signature	850	868	1.4e-66	T	2024-04-25	IPR005483	Carbamoyl-phosphate synthase large subunit, CPSase domain	GO:0006807(InterPro)	-
OG2571	d7047840f025108e5e435b1c57586e1b	2256	SMART	SM01097	CPSase_sm_chain_2	59	201	1.7e-71	T	2024-04-25	IPR002474	Carbamoyl-phosphate synthase small subunit, N-terminal domain	-	-
OG2571	d7047840f025108e5e435b1c57586e1b	2256	SUPERFAMILY	SSF51556	Metallo-dependent hydrolases	1559	1821	2.31e-46	T	2024-04-25	IPR032466	Metal-dependent hydrolase	-	-
OG2571	d7047840f025108e5e435b1c57586e1b	2256	SUPERFAMILY	SSF48108	Carbamoyl phosphate synthetase, large subunit connection domain	866	1017	5.36e-50	T	2024-04-25	IPR036897	Carbamoyl-phosphate synthetase, large subunit oligomerisation domain superfamily	-	-
OG2571	d7047840f025108e5e435b1c57586e1b	2256	Gene3D	G3DSA:3.40.50.1380	-	1401	1545	3.5e-41	T	2024-04-25	IPR036914	Methylglyoxal synthase-like domain superfamily	-	-
OG2571	d7047840f025108e5e435b1c57586e1b	2256	FunFam	G3DSA:3.40.50.880:FF:000025	Bifunctional pyrimidine biosynthesis protein	235	451	3.2e-129	T	2024-04-25	-	-	-	-
OG2571	d7047840f025108e5e435b1c57586e1b	2256	SUPERFAMILY	SSF52317	Class I glutamine amidotransferase-like	249	452	2.14e-56	T	2024-04-25	IPR029062	Class I glutamine amidotransferase-like	-	-
OG2571	d7047840f025108e5e435b1c57586e1b	2256	FunFam	G3DSA:3.40.50.1370:FF:000002	Aspartate carbamoyltransferase 2	2087	2241	2.1e-69	T	2024-04-25	-	-	-	-
OG2571	d7047840f025108e5e435b1c57586e1b	2256	PRINTS	PR00099	Carbamoyl-phosphate synthase protein GATase domain signature	269	283	1.2e-32	T	2024-04-25	-	-	-	-
OG2571	d7047840f025108e5e435b1c57586e1b	2256	PRINTS	PR00099	Carbamoyl-phosphate synthase protein GATase domain signature	308	322	1.2e-32	T	2024-04-25	-	-	-	-
OG2571	d7047840f025108e5e435b1c57586e1b	2256	PRINTS	PR00099	Carbamoyl-phosphate synthase protein GATase domain signature	340	356	1.2e-32	T	2024-04-25	-	-	-	-
OG2571	d7047840f025108e5e435b1c57586e1b	2256	PRINTS	PR00099	Carbamoyl-phosphate synthase protein GATase domain signature	357	374	1.2e-32	T	2024-04-25	-	-	-	-
OG2571	d7047840f025108e5e435b1c57586e1b	2256	PRINTS	PR00099	Carbamoyl-phosphate synthase protein GATase domain signature	382	393	1.2e-32	T	2024-04-25	-	-	-	-
OG2571	d7047840f025108e5e435b1c57586e1b	2256	FunFam	G3DSA:3.40.50.20:FF:000002	Carbamoyl-phosphate synthase large chain	1018	1126	1.8e-53	T	2024-04-25	-	-	-	-
OG2571	d7047840f025108e5e435b1c57586e1b	2256	FunFam	G3DSA:3.20.20.140:FF:000036	Carbamoyl-phosphate synthase large chain	1546	1881	0	T	2024-04-25	-	-	-	-
OG2571	d7047840f025108e5e435b1c57586e1b	2256	FunFam	G3DSA:3.30.1490.20:FF:000001	Carbamoyl-phosphate synthase large chain	1150	1219	2.1e-33	T	2024-04-25	-	-	-	-
OG2571	d7047840f025108e5e435b1c57586e1b	2256	ProSiteProfiles	PS50975	ATP-grasp fold profile.	607	799	37.1512	T	2024-04-25	IPR011761	ATP-grasp fold	GO:0005524(InterPro)|GO:0046872(InterPro)	-
OG2571	d7047840f025108e5e435b1c57586e1b	2256	Pfam	PF00185	Aspartate/ornithine carbamoyltransferase, Asp/Orn binding domain	2103	2252	3.6e-26	T	2024-04-25	IPR006131	Aspartate/ornithine carbamoyltransferase, Asp/Orn-binding domain	GO:0006520(InterPro)|GO:0016597(InterPro)|GO:0016743(InterPro)	-
OG2571	d7047840f025108e5e435b1c57586e1b	2256	ProSitePatterns	PS00866	Carbamoyl-phosphate synthase subdomain signature 1.	638	652	-	T	2024-04-25	IPR005479	Carbamoyl-phosphate synthetase large subunit-like, ATP-binding domain	GO:0005524(InterPro)	-
OG2571	d7047840f025108e5e435b1c57586e1b	2256	Gene3D	G3DSA:3.20.20.140	-	1546	1882	2.1e-128	T	2024-04-25	-	-	-	-
OG2571	d7047840f025108e5e435b1c57586e1b	2256	SUPERFAMILY	SSF56059	Glutathione synthetase ATP-binding domain-like	1137	1396	1.34e-91	T	2024-04-25	-	-	-	-
OG2571	d7047840f025108e5e435b1c57586e1b	2256	Hamap	MF_01209	Carbamoyl phosphate synthase small chain [carA].	58	454	40.3931	T	2024-04-25	IPR006274	Carbamoyl-phosphate synthase, small subunit	GO:0004088(InterPro)|GO:0006207(InterPro)|GO:0006541(InterPro)	-
OG2571	d7047840f025108e5e435b1c57586e1b	2256	NCBIfam	TIGR01369	carbamoyl-phosphate synthase (glutamine-hydrolyzing) large subunit	480	1527	0	T	2024-04-25	IPR006275	Carbamoyl-phosphate synthase, large subunit	GO:0006807(InterPro)	-
OG2571	d7047840f025108e5e435b1c57586e1b	2256	FunFam	G3DSA:1.10.1030.10:FF:000001	Carbamoyl-phosphate synthase large chain	874	1016	1e-59	T	2024-04-25	-	-	-	-
OG2571	d7047840f025108e5e435b1c57586e1b	2256	SUPERFAMILY	SSF52021	Carbamoyl phosphate synthetase, small subunit N-terminal domain	61	207	3.27e-47	T	2024-04-25	IPR036480	Carbamoyl-phosphate synthase small subunit, N-terminal domain superfamily	-	-
OG2571	d7047840f025108e5e435b1c57586e1b	2256	ProSitePatterns	PS00866	Carbamoyl-phosphate synthase subdomain signature 1.	1173	1187	-	T	2024-04-25	IPR005479	Carbamoyl-phosphate synthetase large subunit-like, ATP-binding domain	GO:0005524(InterPro)	-
OG2571	d7047840f025108e5e435b1c57586e1b	2256	SUPERFAMILY	SSF52335	Methylglyoxal synthase-like	1403	1554	1.44e-31	T	2024-04-25	IPR036914	Methylglyoxal synthase-like domain superfamily	-	-
OG2571	d7047840f025108e5e435b1c57586e1b	2256	ProSiteProfiles	PS51855	MGS-like domain profile.	1399	1578	22.0707	T	2024-04-25	IPR011607	Methylglyoxal synthase-like domain	-	-
OG2571	d7047840f025108e5e435b1c57586e1b	2256	SMART	SM01096	CPSase_L_D3_2	888	1011	4.8e-61	T	2024-04-25	IPR005480	Carbamoyl-phosphate synthetase, large subunit oligomerisation domain	-	-
OG2571	d7047840f025108e5e435b1c57586e1b	2256	MobiDBLite	mobidb-lite	consensus disorder prediction	1864	1883	-	T	2024-04-25	-	-	-	-
OG2571	d7047840f025108e5e435b1c57586e1b	2256	FunFam	G3DSA:3.40.50.1370:FF:000005	CAD protein-like isoform X1	1956	2086	6.7e-61	T	2024-04-25	-	-	-	-
OG2571	d7047840f025108e5e435b1c57586e1b	2256	Gene3D	G3DSA:3.40.50.1370	Aspartate/ornithine carbamoyltransferase	1956	2251	1.8e-109	T	2024-04-25	IPR036901	Aspartate/ornithine carbamoyltransferase superfamily	GO:0006520(InterPro)|GO:0016597(InterPro)|GO:0016743(InterPro)	-
OG2571	d7047840f025108e5e435b1c57586e1b	2256	Gene3D	G3DSA:3.30.1490.20	-	1150	1219	6.2e-100	T	2024-04-25	IPR013815	ATP-grasp fold, subdomain 1	GO:0005524(InterPro)	-
OG2571	d7047840f025108e5e435b1c57586e1b	2256	SMART	SM00851	MGS_2a	1418	1516	1.3e-17	T	2024-04-25	IPR011607	Methylglyoxal synthase-like domain	-	-
OG2571	d7047840f025108e5e435b1c57586e1b	2256	Pfam	PF00988	Carbamoyl-phosphate synthase small chain, CPSase domain	62	199	2.3e-42	T	2024-04-25	IPR002474	Carbamoyl-phosphate synthase small subunit, N-terminal domain	-	-
OG2571	d7047840f025108e5e435b1c57586e1b	2256	ProSiteProfiles	PS50975	ATP-grasp fold profile.	1142	1333	43.8512	T	2024-04-25	IPR011761	ATP-grasp fold	GO:0005524(InterPro)|GO:0046872(InterPro)	-
OG2571	d7047840f025108e5e435b1c57586e1b	2256	SUPERFAMILY	SSF52440	PreATP-grasp domain	1020	1138	5.04e-44	T	2024-04-25	IPR016185	Pre-ATP-grasp domain superfamily	-	-
OG2571	d7047840f025108e5e435b1c57586e1b	2256	SUPERFAMILY	SSF52440	PreATP-grasp domain	481	604	3.31e-39	T	2024-04-25	IPR016185	Pre-ATP-grasp domain superfamily	-	-
OG2571	d7047840f025108e5e435b1c57586e1b	2256	Gene3D	G3DSA:3.40.50.20	-	1018	1126	2e-43	T	2024-04-25	-	-	-	-
OG2571	d7047840f025108e5e435b1c57586e1b	2256	NCBIfam	TIGR01368	glutamine-hydrolyzing carbamoyl-phosphate synthase small subunit	62	451	0	T	2024-04-25	IPR006274	Carbamoyl-phosphate synthase, small subunit	GO:0004088(InterPro)|GO:0006207(InterPro)|GO:0006541(InterPro)	-
OG2571	d7047840f025108e5e435b1c57586e1b	2256	PRINTS	PR00101	Aspartate carbamoyltransferase signature	1990	2012	3.8e-33	T	2024-04-25	-	-	-	-
OG2571	d7047840f025108e5e435b1c57586e1b	2256	PRINTS	PR00101	Aspartate carbamoyltransferase signature	2028	2037	3.8e-33	T	2024-04-25	-	-	-	-
OG2571	d7047840f025108e5e435b1c57586e1b	2256	PRINTS	PR00101	Aspartate carbamoyltransferase signature	2082	2099	3.8e-33	T	2024-04-25	-	-	-	-
OG2571	d7047840f025108e5e435b1c57586e1b	2256	PRINTS	PR00101	Aspartate carbamoyltransferase signature	2174	2183	3.8e-33	T	2024-04-25	-	-	-	-
OG2571	d7047840f025108e5e435b1c57586e1b	2256	PRINTS	PR00101	Aspartate carbamoyltransferase signature	2213	2218	3.8e-33	T	2024-04-25	-	-	-	-
OG2571	d7047840f025108e5e435b1c57586e1b	2256	PRINTS	PR00101	Aspartate carbamoyltransferase signature	2235	2249	3.8e-33	T	2024-04-25	-	-	-	-
OG2571	d7047840f025108e5e435b1c57586e1b	2256	ProSitePatterns	PS00867	Carbamoyl-phosphate synthase subdomain signature 2.	1302	1309	-	T	2024-04-25	IPR005479	Carbamoyl-phosphate synthetase large subunit-like, ATP-binding domain	GO:0005524(InterPro)	-
OG2571	d7047840f025108e5e435b1c57586e1b	2256	FunFam	G3DSA:3.40.50.20:FF:000036	Aspartate carbamoyltransferase catalytic subunit	451	591	1.6e-80	T	2024-04-25	-	-	-	-
OG2571	d7047840f025108e5e435b1c57586e1b	2256	Gene3D	G3DSA:3.40.50.880	-	235	449	1.4e-61	T	2024-04-25	IPR029062	Class I glutamine amidotransferase-like	-	-
OG2571	d7047840f025108e5e435b1c57586e1b	2256	Pfam	PF02786	Carbamoyl-phosphate synthase L chain, ATP binding domain	1138	1337	5.1e-24	T	2024-04-25	IPR005479	Carbamoyl-phosphate synthetase large subunit-like, ATP-binding domain	GO:0005524(InterPro)	-
OG2571	d7047840f025108e5e435b1c57586e1b	2256	Pfam	PF02786	Carbamoyl-phosphate synthase L chain, ATP binding domain	602	805	4.4e-81	T	2024-04-25	IPR005479	Carbamoyl-phosphate synthetase large subunit-like, ATP-binding domain	GO:0005524(InterPro)	-
OG2571	d7047840f025108e5e435b1c57586e1b	2256	ProSitePatterns	PS00867	Carbamoyl-phosphate synthase subdomain signature 2.	768	775	-	T	2024-04-25	IPR005479	Carbamoyl-phosphate synthetase large subunit-like, ATP-binding domain	GO:0005524(InterPro)	-
OG2571	d7047840f025108e5e435b1c57586e1b	2256	Gene3D	G3DSA:1.10.1030.10	-	874	1016	4.2e-49	T	2024-04-25	IPR036897	Carbamoyl-phosphate synthetase, large subunit oligomerisation domain superfamily	-	-
OG2571	d7047840f025108e5e435b1c57586e1b	2256	SUPERFAMILY	SSF53671	Aspartate/ornithine carbamoyltransferase	1952	2254	3.4e-91	T	2024-04-25	IPR036901	Aspartate/ornithine carbamoyltransferase superfamily	GO:0006520(InterPro)|GO:0016597(InterPro)|GO:0016743(InterPro)	-
OG2571	d7047840f025108e5e435b1c57586e1b	2256	Pfam	PF02729	Aspartate/ornithine carbamoyltransferase, carbamoyl-P binding domain	1955	2096	8.2e-42	T	2024-04-25	IPR006132	Aspartate/ornithine carbamoyltransferase, carbamoyl-P binding	GO:0006520(InterPro)|GO:0016743(InterPro)	-
OG2571	d7047840f025108e5e435b1c57586e1b	2256	FunFam	G3DSA:3.30.470.20:FF:000001	Carbamoyl-phosphate synthase large chain	594	873	0	T	2024-04-25	-	-	-	-
OG2571	d7047840f025108e5e435b1c57586e1b	2256	FunFam	G3DSA:3.30.470.20:FF:000004	Carbamoyl-phosphate synthase (glutamine-hydrolyzing)	1201	1393	8.2e-91	T	2024-04-25	-	-	-	-
OG2571	d7047840f025108e5e435b1c57586e1b	2256	Pfam	PF02787	Carbamoyl-phosphate synthetase large chain, oligomerisation domain	890	969	6.3e-23	T	2024-04-25	IPR005480	Carbamoyl-phosphate synthetase, large subunit oligomerisation domain	-	-
OG2571	d7047840f025108e5e435b1c57586e1b	2256	PANTHER	PTHR11405	CARBAMOYLTRANSFERASE FAMILY MEMBER	484	1113	0	T	2024-04-25	-	-	GO:0004070(PANTHER)|GO:0004088(PANTHER)|GO:0004151(PANTHER)|GO:0005737(PANTHER)|GO:0005829(PANTHER)|GO:0006207(PANTHER)|GO:0006228(PANTHER)|GO:0006541(PANTHER)|GO:0006807(PANTHER)|GO:0019240(PANTHER)	-
OG2571	d7047840f025108e5e435b1c57586e1b	2256	FunFam	G3DSA:3.40.50.1380:FF:000009	Carbamoyl-phosphate synthase, large subunit	1401	1545	3.8e-84	T	2024-04-25	-	-	-	-
OG2571	d7047840f025108e5e435b1c57586e1b	2256	Gene3D	G3DSA:3.30.470.20	-	1127	1393	6.2e-100	T	2024-04-25	-	-	-	-
OG2571	d7047840f025108e5e435b1c57586e1b	2256	SUPERFAMILY	SSF56059	Glutathione synthetase ATP-binding domain-like	602	871	9.9e-99	T	2024-04-25	-	-	-	-
OG2571	d7047840f025108e5e435b1c57586e1b	2256	ProSitePatterns	PS00097	Aspartate and ornithine carbamoyltransferases signature.	2000	2007	-	T	2024-04-25	IPR006130	Aspartate/ornithine carbamoyltransferase	GO:0006520(InterPro)|GO:0016597(InterPro)|GO:0016743(InterPro)	-
OG2571	d7047840f025108e5e435b1c57586e1b	2256	Gene3D	G3DSA:3.50.30.20	-	58	215	6.9e-57	T	2024-04-25	IPR036480	Carbamoyl-phosphate synthase small subunit, N-terminal domain superfamily	-	-
OG2571	d7047840f025108e5e435b1c57586e1b	2256	MobiDBLite	mobidb-lite	consensus disorder prediction	1903	1917	-	T	2024-04-25	-	-	-	-
OG2571	d7047840f025108e5e435b1c57586e1b	2256	PRINTS	PR00100	Aspartate/ornithine carbamoyltransferase superfamily signature	2000	2019	2e-18	T	2024-04-25	IPR006130	Aspartate/ornithine carbamoyltransferase	GO:0006520(InterPro)|GO:0016597(InterPro)|GO:0016743(InterPro)	-
OG2571	d7047840f025108e5e435b1c57586e1b	2256	PRINTS	PR00100	Aspartate/ornithine carbamoyltransferase superfamily signature	2083	2094	2e-18	T	2024-04-25	IPR006130	Aspartate/ornithine carbamoyltransferase	GO:0006520(InterPro)|GO:0016597(InterPro)|GO:0016743(InterPro)	-
OG2571	d7047840f025108e5e435b1c57586e1b	2256	PRINTS	PR00100	Aspartate/ornithine carbamoyltransferase superfamily signature	2209	2218	2e-18	T	2024-04-25	IPR006130	Aspartate/ornithine carbamoyltransferase	GO:0006520(InterPro)|GO:0016597(InterPro)|GO:0016743(InterPro)	-
OG2571	d7047840f025108e5e435b1c57586e1b	2256	PRINTS	PR00100	Aspartate/ornithine carbamoyltransferase superfamily signature	2219	2242	2e-18	T	2024-04-25	IPR006130	Aspartate/ornithine carbamoyltransferase	GO:0006520(InterPro)|GO:0016597(InterPro)|GO:0016743(InterPro)	-
OG2571	d7047840f025108e5e435b1c57586e1b	2256	Pfam	PF00117	Glutamine amidotransferase class-I	272	448	2.9e-48	T	2024-04-25	IPR017926	Glutamine amidotransferase	-	-
OG2571	d7047840f025108e5e435b1c57586e1b	2256	CDD	cd01423	MGS_CPS_I_III	1404	1526	4.85471e-46	T	2024-04-25	-	-	-	-
OG2571	d7047840f025108e5e435b1c57586e1b	2256	Gene3D	G3DSA:3.40.50.20	-	450	591	3.6e-46	T	2024-04-25	-	-	-	-
OG7963	2d86cb6f01a253fdf9cca2af7e116313	339	MobiDBLite	mobidb-lite	consensus disorder prediction	169	204	-	T	2024-04-25	-	-	-	-
OG7963	2d86cb6f01a253fdf9cca2af7e116313	339	Pfam	PF11788	39S mitochondrial ribosomal protein L46	66	197	1.1e-31	T	2024-04-25	IPR021757	Large ribosomal subunit protein mL46, N-terminal	-	-
OG7963	2d86cb6f01a253fdf9cca2af7e116313	339	Gene3D	G3DSA:3.90.79.10	Nucleoside Triphosphate Pyrophosphohydrolase	201	339	9e-46	T	2024-04-25	-	-	-	-
OG7963	2d86cb6f01a253fdf9cca2af7e116313	339	SUPERFAMILY	SSF55811	Nudix	214	332	9.1e-09	T	2024-04-25	IPR015797	NUDIX hydrolase-like domain superfamily	-	-
OG7963	2d86cb6f01a253fdf9cca2af7e116313	339	MobiDBLite	mobidb-lite	consensus disorder prediction	181	204	-	T	2024-04-25	-	-	-	-
OG7963	2d86cb6f01a253fdf9cca2af7e116313	339	PANTHER	PTHR13124	39S RIBOSOMAL PROTEIN L46, MITOCHONDRIAL PRECURSOR-RELATED	15	336	2.6e-74	T	2024-04-25	IPR040008	Large ribosomal subunit protein mL46	GO:0003735(PANTHER)|GO:0003735(InterPro)|GO:0005762(PANTHER)	-
OG7963	2d86cb6f01a253fdf9cca2af7e116313	339	FunFam	G3DSA:3.90.79.10:FF:000018	39S ribosomal protein L46, mitochondrial	201	338	3.8e-44	T	2024-04-25	-	-	-	-
OG5933	a290025b23c31689d7c7e7bd7b1f0a1c	920	MobiDBLite	mobidb-lite	consensus disorder prediction	874	895	-	T	2024-04-25	-	-	-	-
OG5933	a290025b23c31689d7c7e7bd7b1f0a1c	920	MobiDBLite	mobidb-lite	consensus disorder prediction	535	570	-	T	2024-04-25	-	-	-	-
OG5933	a290025b23c31689d7c7e7bd7b1f0a1c	920	PANTHER	PTHR13466	TEX2 PROTEIN-RELATED	3	703	2.6e-112	T	2024-04-25	-	-	GO:0005783(PANTHER)|GO:0008289(PANTHER)	-
OG5933	a290025b23c31689d7c7e7bd7b1f0a1c	920	MobiDBLite	mobidb-lite	consensus disorder prediction	698	721	-	T	2024-04-25	-	-	-	-
OG5933	a290025b23c31689d7c7e7bd7b1f0a1c	920	MobiDBLite	mobidb-lite	consensus disorder prediction	735	906	-	T	2024-04-25	-	-	-	-
OG5933	a290025b23c31689d7c7e7bd7b1f0a1c	920	ProSiteProfiles	PS51847	Synaptotagmin-like mitochondrial lipid-binding proteins (SMP) domain profile.	276	469	21.5457	T	2024-04-25	IPR031468	Synaptotagmin-like mitochondrial-lipid-binding domain	GO:0008289(InterPro)	-
OG5933	a290025b23c31689d7c7e7bd7b1f0a1c	920	MobiDBLite	mobidb-lite	consensus disorder prediction	609	691	-	T	2024-04-25	-	-	-	-
OG5933	a290025b23c31689d7c7e7bd7b1f0a1c	920	MobiDBLite	mobidb-lite	consensus disorder prediction	609	723	-	T	2024-04-25	-	-	-	-
OG5933	a290025b23c31689d7c7e7bd7b1f0a1c	920	MobiDBLite	mobidb-lite	consensus disorder prediction	761	775	-	T	2024-04-25	-	-	-	-
OG5933	a290025b23c31689d7c7e7bd7b1f0a1c	920	MobiDBLite	mobidb-lite	consensus disorder prediction	38	60	-	T	2024-04-25	-	-	-	-
OG5933	a290025b23c31689d7c7e7bd7b1f0a1c	920	MobiDBLite	mobidb-lite	consensus disorder prediction	803	828	-	T	2024-04-25	-	-	-	-
OG5933	a290025b23c31689d7c7e7bd7b1f0a1c	920	CDD	cd21675	SMP_TEX2	284	468	1.70605e-80	T	2024-04-25	-	-	-	-
OG5933	a290025b23c31689d7c7e7bd7b1f0a1c	920	MobiDBLite	mobidb-lite	consensus disorder prediction	535	557	-	T	2024-04-25	-	-	-	-
OG10208	e9120ea67f301e024d6e615d0e44872c	142	PANTHER	PTHR40629	PRO41 PROTEIN	1	130	1.6e-56	T	2024-04-25	-	-	-	-
OG8460	ecc14c9153909a983bcc416a593ddb2b	84	MobiDBLite	mobidb-lite	consensus disorder prediction	40	59	-	T	2024-04-25	-	-	-	-
OG8460	ecc14c9153909a983bcc416a593ddb2b	84	MobiDBLite	mobidb-lite	consensus disorder prediction	40	84	-	T	2024-04-25	-	-	-	-
OG5835	d6cd74357e34a10b07b5fd559604c9a9	738	PANTHER	PTHR23502	MAJOR FACILITATOR SUPERFAMILY	108	732	2.1e-128	T	2024-04-25	-	-	GO:0005887(PANTHER)|GO:0022857(PANTHER)|GO:0055085(PANTHER)	-
OG5835	d6cd74357e34a10b07b5fd559604c9a9	738	ProSiteProfiles	PS50850	Major facilitator superfamily (MFS) profile.	151	723	13.4618	T	2024-04-25	IPR020846	Major facilitator superfamily domain	GO:0022857(InterPro)	-
OG5835	d6cd74357e34a10b07b5fd559604c9a9	738	SUPERFAMILY	SSF103473	MFS general substrate transporter	134	724	1.05e-52	T	2024-04-25	IPR036259	MFS transporter superfamily	-	-
OG5835	d6cd74357e34a10b07b5fd559604c9a9	738	MobiDBLite	mobidb-lite	consensus disorder prediction	83	119	-	T	2024-04-25	-	-	-	-
OG5835	d6cd74357e34a10b07b5fd559604c9a9	738	MobiDBLite	mobidb-lite	consensus disorder prediction	83	134	-	T	2024-04-25	-	-	-	-
OG5835	d6cd74357e34a10b07b5fd559604c9a9	738	MobiDBLite	mobidb-lite	consensus disorder prediction	1	53	-	T	2024-04-25	-	-	-	-
OG5835	d6cd74357e34a10b07b5fd559604c9a9	738	FunFam	G3DSA:1.20.1720.10:FF:000009	MFS multidrug transporter	151	358	7.5e-80	T	2024-04-25	-	-	-	-
OG5835	d6cd74357e34a10b07b5fd559604c9a9	738	Gene3D	G3DSA:1.20.1250.20	MFS general substrate transporter like domains	450	718	5.4e-07	T	2024-04-25	IPR036259	MFS transporter superfamily	-	-
OG5835	d6cd74357e34a10b07b5fd559604c9a9	738	MobiDBLite	mobidb-lite	consensus disorder prediction	362	403	-	T	2024-04-25	-	-	-	-
OG5835	d6cd74357e34a10b07b5fd559604c9a9	738	FunFam	G3DSA:1.20.1250.20:FF:000396	MFS general substrate transporter	450	718	0	T	2024-04-25	-	-	-	-
OG5835	d6cd74357e34a10b07b5fd559604c9a9	738	Gene3D	G3DSA:1.20.1720.10	Multidrug resistance protein D	152	362	1.1e-39	T	2024-04-25	-	-	-	-
OG5835	d6cd74357e34a10b07b5fd559604c9a9	738	MobiDBLite	mobidb-lite	consensus disorder prediction	440	472	-	T	2024-04-25	-	-	-	-
OG5835	d6cd74357e34a10b07b5fd559604c9a9	738	MobiDBLite	mobidb-lite	consensus disorder prediction	382	403	-	T	2024-04-25	-	-	-	-
OG5835	d6cd74357e34a10b07b5fd559604c9a9	738	Pfam	PF07690	Major Facilitator Superfamily	160	672	1.7e-31	T	2024-04-25	IPR011701	Major facilitator superfamily	GO:0022857(InterPro)|GO:0055085(InterPro)	-
OG5835	d6cd74357e34a10b07b5fd559604c9a9	738	MobiDBLite	mobidb-lite	consensus disorder prediction	36	52	-	T	2024-04-25	-	-	-	-
OG9804	b401334cc1023aaaf24c735b15715ed2	617	Gene3D	G3DSA:3.40.50.300	-	117	210	1.1e-06	T	2024-04-25	IPR027417	P-loop containing nucleoside triphosphate hydrolase	-	-
OG9804	b401334cc1023aaaf24c735b15715ed2	617	SUPERFAMILY	SSF52540	P-loop containing nucleoside triphosphate hydrolases	118	215	4.71e-10	T	2024-04-25	IPR027417	P-loop containing nucleoside triphosphate hydrolase	-	-
OG7410	9435ebed5ce23e9307c4265f1864c14f	2426	Gene3D	G3DSA:3.40.50.2000	Glycogen Phosphorylase B;	1414	1587	7.6e-23	T	2024-04-25	-	-	-	-
OG7410	9435ebed5ce23e9307c4265f1864c14f	2426	CDD	cd11323	AmyAc_AGS	6	575	0	T	2024-04-25	-	-	-	-
OG7410	9435ebed5ce23e9307c4265f1864c14f	2426	FunFam	G3DSA:3.40.50.2000:FF:000052	Alpha-1,3-glucan synthase Ags2	1416	1613	1.5e-110	T	2024-04-25	-	-	-	-
OG7410	9435ebed5ce23e9307c4265f1864c14f	2426	Gene3D	G3DSA:3.20.20.80	Glycosidases	84	509	2.1e-46	T	2024-04-25	-	-	-	-
OG7410	9435ebed5ce23e9307c4265f1864c14f	2426	FunFam	G3DSA:3.40.50.2000:FF:000058	Alpha-1,3-glucan synthase Ags1	1157	1403	0	T	2024-04-25	-	-	-	-
OG7410	9435ebed5ce23e9307c4265f1864c14f	2426	MobiDBLite	mobidb-lite	consensus disorder prediction	1751	1768	-	T	2024-04-25	-	-	-	-
OG7410	9435ebed5ce23e9307c4265f1864c14f	2426	PANTHER	PTHR47182	CELL WALL ALPHA-1,3-GLUCAN SYNTHASE AGS1-RELATED	3	2426	0	T	2024-04-25	-	-	GO:0009277(PANTHER)|GO:0047657(PANTHER)|GO:0070600(PANTHER)	-
OG7410	9435ebed5ce23e9307c4265f1864c14f	2426	Pfam	PF00128	Alpha amylase, catalytic domain	99	358	5.1e-13	T	2024-04-25	IPR006047	Glycosyl hydrolase, family 13, catalytic domain	GO:0005975(InterPro)	-
OG7410	9435ebed5ce23e9307c4265f1864c14f	2426	Pfam	PF13692	Glycosyl transferases group 1	1456	1569	0.012	T	2024-04-25	-	-	-	-
OG7410	9435ebed5ce23e9307c4265f1864c14f	2426	MobiDBLite	mobidb-lite	consensus disorder prediction	1701	1779	-	T	2024-04-25	-	-	-	-
OG7410	9435ebed5ce23e9307c4265f1864c14f	2426	Pfam	PF08323	Starch synthase catalytic domain	1162	1366	9.3e-10	T	2024-04-25	IPR013534	Starch synthase, catalytic domain	-	-
OG7410	9435ebed5ce23e9307c4265f1864c14f	2426	SUPERFAMILY	SSF51445	(Trans)glycosidases	94	580	7.04e-60	T	2024-04-25	IPR017853	Glycoside hydrolase superfamily	-	-
OG7410	9435ebed5ce23e9307c4265f1864c14f	2426	CDD	cd03791	GT5_Glycogen_synthase_DULL1-like	1162	1617	1.31828e-106	T	2024-04-25	-	-	-	-
OG7410	9435ebed5ce23e9307c4265f1864c14f	2426	Gene3D	G3DSA:3.40.50.2000	Glycogen Phosphorylase B;	1162	1403	2.7e-24	T	2024-04-25	-	-	-	-
OG7410	9435ebed5ce23e9307c4265f1864c14f	2426	FunFam	G3DSA:3.20.20.80:FF:000073	Alpha-1,3-glucan synthase Ags2	85	509	0	T	2024-04-25	-	-	-	-
OG7410	9435ebed5ce23e9307c4265f1864c14f	2426	MobiDBLite	mobidb-lite	consensus disorder prediction	1953	1974	-	T	2024-04-25	-	-	-	-
OG7410	9435ebed5ce23e9307c4265f1864c14f	2426	SMART	SM00642	aamy	65	518	2.8e-06	T	2024-04-25	IPR006047	Glycosyl hydrolase, family 13, catalytic domain	GO:0005975(InterPro)	-
OG7410	9435ebed5ce23e9307c4265f1864c14f	2426	SUPERFAMILY	SSF53756	UDP-Glycosyltransferase/glycogen phosphorylase	1173	1626	7.07e-58	T	2024-04-25	-	-	-	-
OG19214	96edfc0a27d4fbbb8728eaa34d9c62e0	135	PANTHER	PTHR37535	FLUG DOMAIN PROTEIN	15	135	4.4e-17	T	2024-04-25	-	-	-	-
OG19214	96edfc0a27d4fbbb8728eaa34d9c62e0	135	Pfam	PF11917	Protein of unknown function (DUF3435)	4	135	1.3e-39	T	2024-04-25	IPR021842	Protein of unknown function DUF3435	-	-
OG21039	ad33d39aa928829065e7f20951bf3683	272	MobiDBLite	mobidb-lite	consensus disorder prediction	49	74	-	T	2024-04-25	-	-	-	-
OG21039	ad33d39aa928829065e7f20951bf3683	272	PANTHER	PTHR31862	UPF0261 DOMAIN PROTEIN (AFU_ORTHOLOGUE AFUA_1G10120)	3	124	2.9e-63	T	2024-04-25	IPR051353	Tobamovirus Resistance UPF0261	-	-
OG21039	ad33d39aa928829065e7f20951bf3683	272	Pfam	PF06792	Uncharacterised protein family (UPF0261)	5	124	1.5e-23	T	2024-04-25	IPR044122	UPF0261 domain	-	-
OG21039	ad33d39aa928829065e7f20951bf3683	272	Pfam	PF06792	Uncharacterised protein family (UPF0261)	124	235	2.1e-35	T	2024-04-25	IPR044122	UPF0261 domain	-	-
OG21039	ad33d39aa928829065e7f20951bf3683	272	Gene3D	G3DSA:3.40.50.12030	Uncharacterised protein family UPF0261, NC domain	79	262	7e-41	T	2024-04-25	-	-	-	-
OG21039	ad33d39aa928829065e7f20951bf3683	272	MobiDBLite	mobidb-lite	consensus disorder prediction	55	71	-	T	2024-04-25	-	-	-	-
OG8159	c2712f7abbe6afed6cdb8c29aeefb007	360	SUPERFAMILY	SSF54695	POZ domain	83	172	3.69e-06	T	2024-04-25	IPR011333	SKP1/BTB/POZ domain superfamily	-	-
OG8159	c2712f7abbe6afed6cdb8c29aeefb007	360	Gene3D	G3DSA:3.30.710.10	Potassium Channel Kv1.1; Chain A	70	216	3.1e-10	T	2024-04-25	IPR011333	SKP1/BTB/POZ domain superfamily	-	-
OG8159	c2712f7abbe6afed6cdb8c29aeefb007	360	CDD	cd18186	BTB_POZ_ZBTB_KLHL-like	81	164	6.62397e-05	T	2024-04-25	-	-	-	-
OG14936	bb700b0522eebfd2dc3a1a57dd3768ab	175	PANTHER	PTHR36124	-	26	156	2.3e-48	T	2024-04-25	IPR046366	ER-bound oxygenase mpaB/B'	GO:0016491(InterPro)	-
OG8688	393765bc16bf8f3b5d8645658564a7b9	393	MobiDBLite	mobidb-lite	consensus disorder prediction	224	246	-	T	2024-04-25	-	-	-	-
OG8688	393765bc16bf8f3b5d8645658564a7b9	393	MobiDBLite	mobidb-lite	consensus disorder prediction	247	261	-	T	2024-04-25	-	-	-	-
OG8688	393765bc16bf8f3b5d8645658564a7b9	393	MobiDBLite	mobidb-lite	consensus disorder prediction	210	300	-	T	2024-04-25	-	-	-	-
OG8688	393765bc16bf8f3b5d8645658564a7b9	393	ProSiteProfiles	PS50053	Ubiquitin domain profile.	156	212	8.63316	T	2024-04-25	IPR000626	Ubiquitin-like domain	GO:0005515(InterPro)	-
OG8688	393765bc16bf8f3b5d8645658564a7b9	393	SMART	SM00264	BAG_1	310	391	5.8e-05	T	2024-04-25	IPR003103	BAG domain	GO:0051087(InterPro)	-
OG8688	393765bc16bf8f3b5d8645658564a7b9	393	ProSiteProfiles	PS51035	BAG domain profile.	326	391	10.2374	T	2024-04-25	IPR003103	BAG domain	GO:0051087(InterPro)	-
OG8688	393765bc16bf8f3b5d8645658564a7b9	393	SUPERFAMILY	SSF54236	Ubiquitin-like	126	223	1.69e-09	T	2024-04-25	IPR029071	Ubiquitin-like domain superfamily	-	-
OG8688	393765bc16bf8f3b5d8645658564a7b9	393	Coils	Coil	Coil	373	393	-	T	2024-04-25	-	-	-	-
OG8688	393765bc16bf8f3b5d8645658564a7b9	393	Gene3D	G3DSA:3.10.20.90	-	122	209	1.9e-07	T	2024-04-25	-	-	-	-
OG8688	393765bc16bf8f3b5d8645658564a7b9	393	SUPERFAMILY	SSF63491	BAG domain	304	389	8.24e-17	T	2024-04-25	IPR036533	BAG domain superfamily	GO:0051087(InterPro)	-
OG8688	393765bc16bf8f3b5d8645658564a7b9	393	Gene3D	G3DSA:1.20.58.120	BAG domain	276	393	7.3e-15	T	2024-04-25	IPR036533	BAG domain superfamily	GO:0051087(InterPro)	-
OG8688	393765bc16bf8f3b5d8645658564a7b9	393	PANTHER	PTHR14942	U11/U12 SMALL NUCLEAR RIBONUCLEOPROTEIN 25 KDA PROTEIN	102	392	9.7e-13	T	2024-04-25	IPR039690	U11/U12 small nuclear ribonucleoprotein 25kDa protein	GO:0000398(InterPro)|GO:0005689(PANTHER)	-
OG8688	393765bc16bf8f3b5d8645658564a7b9	393	Pfam	PF02179	BAG domain	315	390	1.6e-17	T	2024-04-25	IPR003103	BAG domain	GO:0051087(InterPro)	-
OG9572	6aa62572995dc00811c156e1097c6147	530	ProSiteProfiles	PS50850	Major facilitator superfamily (MFS) profile.	19	476	26.1163	T	2024-04-25	IPR020846	Major facilitator superfamily domain	GO:0022857(InterPro)	-
OG9572	6aa62572995dc00811c156e1097c6147	530	NCBIfam	TIGR00879	sugar porter family MFS transporter	12	482	5.3e-82	T	2024-04-25	IPR003663	Sugar/inositol transporter	GO:0016020(InterPro)|GO:0022857(InterPro)|GO:0055085(InterPro)	-
OG9572	6aa62572995dc00811c156e1097c6147	530	PRINTS	PR00171	Sugar transporter signature	124	143	4e-09	T	2024-04-25	IPR003663	Sugar/inositol transporter	GO:0016020(InterPro)|GO:0022857(InterPro)|GO:0055085(InterPro)	-
OG9572	6aa62572995dc00811c156e1097c6147	530	PRINTS	PR00171	Sugar transporter signature	294	304	4e-09	T	2024-04-25	IPR003663	Sugar/inositol transporter	GO:0016020(InterPro)|GO:0022857(InterPro)|GO:0055085(InterPro)	-
OG9572	6aa62572995dc00811c156e1097c6147	530	PRINTS	PR00171	Sugar transporter signature	388	409	4e-09	T	2024-04-25	IPR003663	Sugar/inositol transporter	GO:0016020(InterPro)|GO:0022857(InterPro)|GO:0055085(InterPro)	-
OG9572	6aa62572995dc00811c156e1097c6147	530	PRINTS	PR00171	Sugar transporter signature	411	423	4e-09	T	2024-04-25	IPR003663	Sugar/inositol transporter	GO:0016020(InterPro)|GO:0022857(InterPro)|GO:0055085(InterPro)	-
OG9572	6aa62572995dc00811c156e1097c6147	530	FunFam	G3DSA:1.20.1250.20:FF:000558	MFS quinate transporter, putative	9	490	0	T	2024-04-25	-	-	-	-
OG9572	6aa62572995dc00811c156e1097c6147	530	Pfam	PF00083	Sugar (and other) transporter	20	487	7.1e-82	T	2024-04-25	IPR005828	Major facilitator, sugar transporter-like	GO:0016020(InterPro)|GO:0022857(InterPro)|GO:0055085(InterPro)	-
OG9572	6aa62572995dc00811c156e1097c6147	530	MobiDBLite	mobidb-lite	consensus disorder prediction	502	530	-	T	2024-04-25	-	-	-	-
OG9572	6aa62572995dc00811c156e1097c6147	530	PANTHER	PTHR48022	PLASTIDIC GLUCOSE TRANSPORTER 4	14	491	9.6e-106	T	2024-04-25	IPR050360	Major Facilitator Superfamily Sugar Transporters	GO:0005351(PANTHER)|GO:0008643(PANTHER)|GO:0016020(PANTHER)	-
OG9572	6aa62572995dc00811c156e1097c6147	530	Gene3D	G3DSA:1.20.1250.20	MFS general substrate transporter like domains	9	490	1.5e-102	T	2024-04-25	IPR036259	MFS transporter superfamily	-	-
OG9572	6aa62572995dc00811c156e1097c6147	530	ProSiteProfiles	PS51257	Prokaryotic membrane lipoprotein lipid attachment site profile.	1	25	5	T	2024-04-25	-	-	-	-
OG9572	6aa62572995dc00811c156e1097c6147	530	SUPERFAMILY	SSF103473	MFS general substrate transporter	9	482	1.7e-43	T	2024-04-25	IPR036259	MFS transporter superfamily	-	-
OG9900	f13e3b48c2494337d311b908b0a24645	254	SUPERFAMILY	SSF110111	Ctag/Cox11	120	243	1.19e-51	T	2024-04-25	IPR023471	Cytochrome c oxidase assembly protein CtaG/Cox11, domain superfamily	-	-
OG9900	f13e3b48c2494337d311b908b0a24645	254	Gene3D	G3DSA:2.60.370.10	Ctag/Cox11	115	249	8e-62	T	2024-04-25	IPR023471	Cytochrome c oxidase assembly protein CtaG/Cox11, domain superfamily	-	-
OG9900	f13e3b48c2494337d311b908b0a24645	254	Pfam	PF04442	Cytochrome c oxidase assembly protein CtaG/Cox11	85	239	9.4e-54	T	2024-04-25	IPR007533	Cytochrome c oxidase assembly protein CtaG/Cox11	GO:0005507(InterPro)	-
OG9900	f13e3b48c2494337d311b908b0a24645	254	PANTHER	PTHR21320	CYTOCHROME C OXIDASE ASSEMBLY PROTEIN COX11-RELATED	60	242	2.5e-58	T	2024-04-25	-	-	GO:0031304(PANTHER)	-
OG9900	f13e3b48c2494337d311b908b0a24645	254	Hamap	MF_00155	Cytochrome c oxidase assembly protein CtaG [ctaG].	46	252	32.6281	T	2024-04-25	IPR007533	Cytochrome c oxidase assembly protein CtaG/Cox11	GO:0005507(InterPro)	-
OG9900	f13e3b48c2494337d311b908b0a24645	254	FunFam	G3DSA:2.60.370.10:FF:000001	COX11 cytochrome c oxidase assembly homolog	115	249	2.2e-56	T	2024-04-25	-	-	-	-
OG2420	580660482a89b66d74fcd152fab57a28	179	Gene3D	G3DSA:3.30.530.20	-	7	168	1.3e-27	T	2024-04-25	IPR023393	START-like domain superfamily	-	-
OG2420	580660482a89b66d74fcd152fab57a28	179	CDD	cd08863	SRPBCC_DUF1857	11	160	4.4989e-49	T	2024-04-25	-	-	-	-
OG2420	580660482a89b66d74fcd152fab57a28	179	Pfam	PF08982	Acetylaranotin biosynthesis cluster protein L	12	165	7.3e-30	T	2024-04-25	IPR015075	Acetylaranotin biosynthesis cluster protein L	-	-
OG2420	580660482a89b66d74fcd152fab57a28	179	SUPERFAMILY	SSF55961	Bet v1-like	8	163	2.32e-31	T	2024-04-25	-	-	-	-
OG2108	c16f6736471353cc1fdab26530a1a6ee	174	PANTHER	PTHR19317	PRENYLATED RAB ACCEPTOR 1-RELATED	18	164	5.9e-38	T	2024-04-25	IPR004895	Prenylated rab acceptor PRA1	GO:0005794(PANTHER)	-
OG2108	c16f6736471353cc1fdab26530a1a6ee	174	Pfam	PF03208	PRA1 family protein	30	170	4e-38	T	2024-04-25	IPR004895	Prenylated rab acceptor PRA1	-	-
OG15887	da1fecb45b2e101cb3aa1e3cc8945235	327	MobiDBLite	mobidb-lite	consensus disorder prediction	79	182	-	T	2024-04-25	-	-	-	-
OG15887	da1fecb45b2e101cb3aa1e3cc8945235	327	MobiDBLite	mobidb-lite	consensus disorder prediction	239	253	-	T	2024-04-25	-	-	-	-
OG15887	da1fecb45b2e101cb3aa1e3cc8945235	327	MobiDBLite	mobidb-lite	consensus disorder prediction	82	101	-	T	2024-04-25	-	-	-	-
OG15887	da1fecb45b2e101cb3aa1e3cc8945235	327	MobiDBLite	mobidb-lite	consensus disorder prediction	143	157	-	T	2024-04-25	-	-	-	-
OG15887	da1fecb45b2e101cb3aa1e3cc8945235	327	MobiDBLite	mobidb-lite	consensus disorder prediction	1	36	-	T	2024-04-25	-	-	-	-
OG15887	da1fecb45b2e101cb3aa1e3cc8945235	327	MobiDBLite	mobidb-lite	consensus disorder prediction	274	288	-	T	2024-04-25	-	-	-	-
OG15887	da1fecb45b2e101cb3aa1e3cc8945235	327	MobiDBLite	mobidb-lite	consensus disorder prediction	219	304	-	T	2024-04-25	-	-	-	-
OG15887	da1fecb45b2e101cb3aa1e3cc8945235	327	MobiDBLite	mobidb-lite	consensus disorder prediction	289	304	-	T	2024-04-25	-	-	-	-
OG5242	a1d42dd4cb0f3b6742ba716cb500406b	189	MobiDBLite	mobidb-lite	consensus disorder prediction	1	108	-	T	2024-04-25	-	-	-	-
OG5242	a1d42dd4cb0f3b6742ba716cb500406b	189	MobiDBLite	mobidb-lite	consensus disorder prediction	1	104	-	T	2024-04-25	-	-	-	-
OG5242	a1d42dd4cb0f3b6742ba716cb500406b	189	Gene3D	G3DSA:3.10.20.90	-	87	184	6.7e-21	T	2024-04-25	-	-	-	-
OG5242	a1d42dd4cb0f3b6742ba716cb500406b	189	PANTHER	PTHR13042	UBIQUITIN-LIKE PROTEIN 5	4	184	1.7e-41	T	2024-04-25	IPR039732	Ubiquitin-like modifier Hub1/Ubl5	GO:0000398(PANTHER)|GO:0005634(PANTHER)|GO:0005737(PANTHER)|GO:0006464(PANTHER)|GO:0031386(PANTHER)|GO:0036211(InterPro)	-
OG5242	a1d42dd4cb0f3b6742ba716cb500406b	189	FunFam	G3DSA:3.10.20.90:FF:000268	Ubiquitin-like modifier HUB1	88	184	3.4e-55	T	2024-04-25	-	-	-	-
OG5242	a1d42dd4cb0f3b6742ba716cb500406b	189	SUPERFAMILY	SSF54236	Ubiquitin-like	91	184	1.29e-21	T	2024-04-25	IPR029071	Ubiquitin-like domain superfamily	-	-
OG9746	106a6d6516c5934d8e635af9313d258f	457	Pfam	PF03659	Glycosyl hydrolase family 71	21	407	0	T	2024-04-25	IPR005197	Glycoside hydrolase family 71	GO:0051118(InterPro)	-
OG9746	106a6d6516c5934d8e635af9313d258f	457	Gene3D	G3DSA:3.20.20.80	Glycosidases	35	303	1.4e-33	T	2024-04-25	-	-	-	-
OG9746	106a6d6516c5934d8e635af9313d258f	457	PANTHER	PTHR43173	ABC1 FAMILY PROTEIN	17	431	3.5e-42	T	2024-04-25	IPR051130	Mitochondrial structure and function regulator	GO:0051118(PANTHER)	-
OG9746	106a6d6516c5934d8e635af9313d258f	457	CDD	cd11577	GH71	27	298	1.21689e-116	T	2024-04-25	IPR005197	Glycoside hydrolase family 71	GO:0051118(InterPro)	-
OG1989	ca4e65546663bcbc27e1a780de5e1826	427	Gene3D	G3DSA:1.20.140.10	-	247	427	3.7e-52	T	2024-04-25	-	-	-	-
OG1989	ca4e65546663bcbc27e1a780de5e1826	427	Gene3D	G3DSA:1.10.540.10	-	22	137	1e-26	T	2024-04-25	IPR037069	Acyl-CoA dehydrogenase/oxidase, N-terminal domain superfamily	GO:0016627(InterPro)|GO:0050660(InterPro)	-
OG1989	ca4e65546663bcbc27e1a780de5e1826	427	SUPERFAMILY	SSF56645	Acyl-CoA dehydrogenase NM domain-like	35	233	6.54e-33	T	2024-04-25	IPR009100	Acyl-CoA dehydrogenase/oxidase, N-terminal and middle domain superfamily	GO:0016627(InterPro)	-
OG1989	ca4e65546663bcbc27e1a780de5e1826	427	Pfam	PF08028	Acyl-CoA dehydrogenase, C-terminal domain	260	401	7.7e-08	T	2024-04-25	IPR013107	Acyl-CoA dehydrogenase, C-terminal domain	-	-
OG1989	ca4e65546663bcbc27e1a780de5e1826	427	FunFam	G3DSA:1.20.140.10:FF:000032	Thermophilic desulfurizing enzyme family protein	244	427	4.3e-104	T	2024-04-25	-	-	-	-
OG1989	ca4e65546663bcbc27e1a780de5e1826	427	FunFam	G3DSA:2.40.110.10:FF:000020	Putative acyl-CoA dehydrogenase YdbM	139	234	2.3e-41	T	2024-04-25	-	-	-	-
OG1989	ca4e65546663bcbc27e1a780de5e1826	427	PANTHER	PTHR43884	ACYL-COA DEHYDROGENASE	38	411	2.2e-39	T	2024-04-25	-	-	GO:0003995(PANTHER)|GO:0006552(PANTHER)|GO:0008470(PANTHER)	-
OG1989	ca4e65546663bcbc27e1a780de5e1826	427	PIRSF	PIRSF016578	PIGM	18	422	1.8e-28	T	2024-04-25	-	-	-	-
OG1989	ca4e65546663bcbc27e1a780de5e1826	427	SUPERFAMILY	SSF47203	Acyl-CoA dehydrogenase C-terminal domain-like	254	425	2.42e-17	T	2024-04-25	IPR036250	Acyl-CoA dehydrogenase-like, C-terminal	GO:0016627(InterPro)	-
OG1989	ca4e65546663bcbc27e1a780de5e1826	427	Gene3D	G3DSA:2.40.110.10	-	139	234	6.4e-18	T	2024-04-25	IPR046373	Acyl-CoA oxidase/dehydrogenase, middle domain superfamily	GO:0016627(InterPro)	-
OG1989	ca4e65546663bcbc27e1a780de5e1826	427	FunFam	G3DSA:1.10.540.10:FF:000025	Related to Dibenzothiophene desulfurization enzyme C	20	137	4.1e-62	T	2024-04-25	-	-	-	-
OG1989	ca4e65546663bcbc27e1a780de5e1826	427	Pfam	PF02771	Acyl-CoA dehydrogenase, N-terminal domain	34	127	9.1e-05	T	2024-04-25	IPR013786	Acyl-CoA dehydrogenase/oxidase, N-terminal	GO:0016627(InterPro)|GO:0050660(InterPro)	-
OG6223	2ceadc22d00d37e93e6b5666f9e4302d	728	CDD	cd03132	GATase1_catalase	568	728	6.12142e-36	T	2024-04-25	IPR041399	Large catalase, C-terminal domain	-	-
OG6223	2ceadc22d00d37e93e6b5666f9e4302d	728	FunFam	G3DSA:2.40.180.10:FF:000003	Catalase	18	466	0	T	2024-04-25	-	-	-	-
OG6223	2ceadc22d00d37e93e6b5666f9e4302d	728	ProSiteProfiles	PS51402	catalase family profile.	52	542	69.8354	T	2024-04-25	IPR018028	Catalase, mono-functional, haem-containing	GO:0004096(InterPro)|GO:0006979(InterPro)|GO:0020037(InterPro)	-
OG6223	2ceadc22d00d37e93e6b5666f9e4302d	728	Pfam	PF06628	Catalase-related immune-responsive	472	536	6.2e-16	T	2024-04-25	IPR010582	Catalase immune-responsive domain	-	-
OG6223	2ceadc22d00d37e93e6b5666f9e4302d	728	PRINTS	PR00067	Catalase signature	68	91	5.4e-65	T	2024-04-25	IPR018028	Catalase, mono-functional, haem-containing	GO:0004096(InterPro)|GO:0006979(InterPro)|GO:0020037(InterPro)	-
OG6223	2ceadc22d00d37e93e6b5666f9e4302d	728	PRINTS	PR00067	Catalase signature	131	149	5.4e-65	T	2024-04-25	IPR018028	Catalase, mono-functional, haem-containing	GO:0004096(InterPro)|GO:0006979(InterPro)|GO:0020037(InterPro)	-
OG6223	2ceadc22d00d37e93e6b5666f9e4302d	728	PRINTS	PR00067	Catalase signature	152	169	5.4e-65	T	2024-04-25	IPR018028	Catalase, mono-functional, haem-containing	GO:0004096(InterPro)|GO:0006979(InterPro)|GO:0020037(InterPro)	-
OG6223	2ceadc22d00d37e93e6b5666f9e4302d	728	PRINTS	PR00067	Catalase signature	171	189	5.4e-65	T	2024-04-25	IPR018028	Catalase, mono-functional, haem-containing	GO:0004096(InterPro)|GO:0006979(InterPro)|GO:0020037(InterPro)	-
OG6223	2ceadc22d00d37e93e6b5666f9e4302d	728	PRINTS	PR00067	Catalase signature	340	367	5.4e-65	T	2024-04-25	IPR018028	Catalase, mono-functional, haem-containing	GO:0004096(InterPro)|GO:0006979(InterPro)|GO:0020037(InterPro)	-
OG6223	2ceadc22d00d37e93e6b5666f9e4302d	728	PRINTS	PR00067	Catalase signature	372	398	5.4e-65	T	2024-04-25	IPR018028	Catalase, mono-functional, haem-containing	GO:0004096(InterPro)|GO:0006979(InterPro)|GO:0020037(InterPro)	-
OG6223	2ceadc22d00d37e93e6b5666f9e4302d	728	Pfam	PF18011	C-terminal domain found in long catalases	567	725	1e-47	T	2024-04-25	IPR041399	Large catalase, C-terminal domain	-	-
OG6223	2ceadc22d00d37e93e6b5666f9e4302d	728	Pfam	PF00199	Catalase	57	437	0	T	2024-04-25	IPR011614	Catalase core domain	GO:0004096(InterPro)|GO:0020037(InterPro)	-
OG6223	2ceadc22d00d37e93e6b5666f9e4302d	728	ProSitePatterns	PS00437	Catalase proximal heme-ligand signature.	385	393	-	T	2024-04-25	IPR002226	Catalase haem-binding site	GO:0020037(InterPro)	-
OG6223	2ceadc22d00d37e93e6b5666f9e4302d	728	Gene3D	G3DSA:3.40.50.880	-	566	728	2.4e-60	T	2024-04-25	IPR029062	Class I glutamine amidotransferase-like	-	-
OG6223	2ceadc22d00d37e93e6b5666f9e4302d	728	FunFam	G3DSA:3.40.50.880:FF:000043	Catalase	566	728	3.6e-72	T	2024-04-25	-	-	-	-
OG6223	2ceadc22d00d37e93e6b5666f9e4302d	728	SMART	SM01060	Catalase_2	56	444	0	T	2024-04-25	IPR011614	Catalase core domain	GO:0004096(InterPro)|GO:0020037(InterPro)	-
OG6223	2ceadc22d00d37e93e6b5666f9e4302d	728	PANTHER	PTHR42821	CATALASE	28	726	0	T	2024-04-25	IPR024712	Catalase, mono-functional, haem-containing, clade 2	GO:0004096(InterPro)|GO:0004096(PANTHER)|GO:0005829(PANTHER)|GO:0006979(InterPro)|GO:0006979(PANTHER)|GO:0020037(PANTHER)|GO:0020037(InterPro)|GO:0042744(PANTHER)	-
OG6223	2ceadc22d00d37e93e6b5666f9e4302d	728	PIRSF	PIRSF038927	Catalase_clade2	24	728	0	T	2024-04-25	IPR024712	Catalase, mono-functional, haem-containing, clade 2	GO:0004096(InterPro)|GO:0006979(InterPro)|GO:0020037(InterPro)	-
OG6223	2ceadc22d00d37e93e6b5666f9e4302d	728	Gene3D	G3DSA:2.40.180.10	Catalase core domain	14	466	0	T	2024-04-25	-	-	-	-
OG6223	2ceadc22d00d37e93e6b5666f9e4302d	728	SUPERFAMILY	SSF56634	Heme-dependent catalase-like	12	564	0	T	2024-04-25	IPR020835	Catalase superfamily	GO:0020037(InterPro)	-
OG6223	2ceadc22d00d37e93e6b5666f9e4302d	728	Gene3D	G3DSA:1.20.1370.20	-	468	565	9e-38	T	2024-04-25	IPR043156	Catalase, mono-functional, haem-containing, clade 2, helical domain	-	-
OG6223	2ceadc22d00d37e93e6b5666f9e4302d	728	FunFam	G3DSA:1.20.1370.20:FF:000001	Catalase HPII	468	565	1e-33	T	2024-04-25	-	-	-	-
OG6223	2ceadc22d00d37e93e6b5666f9e4302d	728	ProSitePatterns	PS00438	Catalase proximal active site signature.	91	107	-	T	2024-04-25	IPR024708	Catalase active site	GO:0004096(InterPro)	-
OG10050	99156a03e905b6e927fb0dd313a4286b	485	PANTHER	PTHR15744	BLOM7	63	464	4.2e-85	T	2024-04-25	IPR031121	KH domain containing protein RIK/BLOM7	GO:0003723(PANTHER)|GO:0003723(InterPro)|GO:0005634(PANTHER)|GO:0005634(InterPro)	-
OG10050	99156a03e905b6e927fb0dd313a4286b	485	MobiDBLite	mobidb-lite	consensus disorder prediction	1	76	-	T	2024-04-25	-	-	-	-
OG10050	99156a03e905b6e927fb0dd313a4286b	485	FunFam	G3DSA:3.30.1370.10:FF:000037	KH domain protein	236	333	9.3e-43	T	2024-04-25	-	-	-	-
OG10050	99156a03e905b6e927fb0dd313a4286b	485	CDD	cd22385	KH-I_KHDC4_rpt1	126	204	7.29643e-35	T	2024-04-25	IPR047890	KHDC4, first type I KH domain	GO:0003723(InterPro)	-
OG10050	99156a03e905b6e927fb0dd313a4286b	485	MobiDBLite	mobidb-lite	consensus disorder prediction	427	485	-	T	2024-04-25	-	-	-	-
OG10050	99156a03e905b6e927fb0dd313a4286b	485	CDD	cd22386	KH-I_KHDC4_rpt2	234	334	4.7375e-48	T	2024-04-25	IPR047889	KHDC4, second type I KH domain	GO:0003723(InterPro)	-
OG10050	99156a03e905b6e927fb0dd313a4286b	485	Gene3D	G3DSA:3.30.1370.10	K Homology domain, type 1	131	213	4.8e-11	T	2024-04-25	IPR036612	K Homology domain, type 1 superfamily	GO:0003723(InterPro)	-
OG10050	99156a03e905b6e927fb0dd313a4286b	485	Gene3D	G3DSA:3.30.1370.10	K Homology domain, type 1	236	333	6.5e-28	T	2024-04-25	IPR036612	K Homology domain, type 1 superfamily	GO:0003723(InterPro)	-
OG10050	99156a03e905b6e927fb0dd313a4286b	485	ProSiteProfiles	PS50084	Type-1 KH domain profile.	256	316	9.95919	T	2024-04-25	-	-	-	-
OG10050	99156a03e905b6e927fb0dd313a4286b	485	SMART	SM00322	kh_6	234	321	1.2e-06	T	2024-04-25	IPR004087	K Homology domain	GO:0003676(InterPro)	-
OG10050	99156a03e905b6e927fb0dd313a4286b	485	MobiDBLite	mobidb-lite	consensus disorder prediction	101	118	-	T	2024-04-25	-	-	-	-
OG10050	99156a03e905b6e927fb0dd313a4286b	485	Pfam	PF00013	KH domain	255	317	0.02	T	2024-04-25	IPR004088	K Homology domain, type 1	GO:0003723(InterPro)	-
OG10050	99156a03e905b6e927fb0dd313a4286b	485	FunFam	G3DSA:3.30.1370.10:FF:000051	Putative kh domain-containing protein	131	213	1.6e-48	T	2024-04-25	-	-	-	-
OG10050	99156a03e905b6e927fb0dd313a4286b	485	MobiDBLite	mobidb-lite	consensus disorder prediction	427	441	-	T	2024-04-25	-	-	-	-
OG10050	99156a03e905b6e927fb0dd313a4286b	485	MobiDBLite	mobidb-lite	consensus disorder prediction	1	35	-	T	2024-04-25	-	-	-	-
OG10050	99156a03e905b6e927fb0dd313a4286b	485	SUPERFAMILY	SSF54791	Eukaryotic type KH-domain (KH-domain type I)	235	347	2.73e-23	T	2024-04-25	IPR036612	K Homology domain, type 1 superfamily	GO:0003723(InterPro)	-
OG10050	99156a03e905b6e927fb0dd313a4286b	485	MobiDBLite	mobidb-lite	consensus disorder prediction	442	485	-	T	2024-04-25	-	-	-	-
OG10050	99156a03e905b6e927fb0dd313a4286b	485	SUPERFAMILY	SSF54791	Eukaryotic type KH-domain (KH-domain type I)	137	220	1.5e-11	T	2024-04-25	IPR036612	K Homology domain, type 1 superfamily	GO:0003723(InterPro)	-
OG10050	99156a03e905b6e927fb0dd313a4286b	485	Coils	Coil	Coil	309	333	-	T	2024-04-25	-	-	-	-
OG10050	99156a03e905b6e927fb0dd313a4286b	485	MobiDBLite	mobidb-lite	consensus disorder prediction	89	118	-	T	2024-04-25	-	-	-	-
OG10050	99156a03e905b6e927fb0dd313a4286b	485	MobiDBLite	mobidb-lite	consensus disorder prediction	361	386	-	T	2024-04-25	-	-	-	-
OG963	fdbca5f47db03bab8896b4a8094f82f3	401	PRINTS	PR00420	Aromatic-ring hydroxylase (flavoprotein monooxygenase) signature	5	27	3.9e-19	T	2024-04-25	-	-	-	-
OG963	fdbca5f47db03bab8896b4a8094f82f3	401	PRINTS	PR00420	Aromatic-ring hydroxylase (flavoprotein monooxygenase) signature	155	170	3.9e-19	T	2024-04-25	-	-	-	-
OG963	fdbca5f47db03bab8896b4a8094f82f3	401	PRINTS	PR00420	Aromatic-ring hydroxylase (flavoprotein monooxygenase) signature	307	322	3.9e-19	T	2024-04-25	-	-	-	-
OG963	fdbca5f47db03bab8896b4a8094f82f3	401	PRINTS	PR00420	Aromatic-ring hydroxylase (flavoprotein monooxygenase) signature	322	338	3.9e-19	T	2024-04-25	-	-	-	-
OG963	fdbca5f47db03bab8896b4a8094f82f3	401	Gene3D	G3DSA:3.50.50.60	-	1	388	1.6e-94	T	2024-04-25	IPR036188	FAD/NAD(P)-binding domain superfamily	-	-
OG963	fdbca5f47db03bab8896b4a8094f82f3	401	PANTHER	PTHR46972	MONOOXYGENASE ASQM-RELATED	2	398	1.1e-121	T	2024-04-25	-	-	-	-
OG963	fdbca5f47db03bab8896b4a8094f82f3	401	Pfam	PF01494	FAD binding domain	6	173	6.4e-07	T	2024-04-25	IPR002938	FAD-binding domain	GO:0071949(InterPro)	-
OG963	fdbca5f47db03bab8896b4a8094f82f3	401	Pfam	PF01494	FAD binding domain	307	366	1e-05	T	2024-04-25	IPR002938	FAD-binding domain	GO:0071949(InterPro)	-
OG963	fdbca5f47db03bab8896b4a8094f82f3	401	SUPERFAMILY	SSF51905	FAD/NAD(P)-binding domain	4	386	3.46e-40	T	2024-04-25	IPR036188	FAD/NAD(P)-binding domain superfamily	-	-
OG7598	dacf6e27cc375e8e06d679c42d3ed282	1524	SMART	SM00444	gyf_5	741	796	2.5e-17	T	2024-04-25	IPR003169	GYF domain	GO:0005515(InterPro)	-
OG7598	dacf6e27cc375e8e06d679c42d3ed282	1524	MobiDBLite	mobidb-lite	consensus disorder prediction	269	294	-	T	2024-04-25	-	-	-	-
OG7598	dacf6e27cc375e8e06d679c42d3ed282	1524	Gene3D	G3DSA:3.30.1490.40	-	728	804	1e-16	T	2024-04-25	IPR035445	GYF-like domain superfamily	-	-
OG7598	dacf6e27cc375e8e06d679c42d3ed282	1524	MobiDBLite	mobidb-lite	consensus disorder prediction	180	567	-	T	2024-04-25	-	-	-	-
OG7598	dacf6e27cc375e8e06d679c42d3ed282	1524	MobiDBLite	mobidb-lite	consensus disorder prediction	184	229	-	T	2024-04-25	-	-	-	-
OG7598	dacf6e27cc375e8e06d679c42d3ed282	1524	PANTHER	PTHR14445	GRB10 INTERACTING GYF PROTEIN	5	1523	2.2e-112	T	2024-04-25	IPR051640	GRB10-interacting GYF	GO:0005829(PANTHER)	-
OG7598	dacf6e27cc375e8e06d679c42d3ed282	1524	MobiDBLite	mobidb-lite	consensus disorder prediction	238	267	-	T	2024-04-25	-	-	-	-
OG7598	dacf6e27cc375e8e06d679c42d3ed282	1524	Coils	Coil	Coil	860	880	-	T	2024-04-25	-	-	-	-
OG7598	dacf6e27cc375e8e06d679c42d3ed282	1524	MobiDBLite	mobidb-lite	consensus disorder prediction	658	730	-	T	2024-04-25	-	-	-	-
OG7598	dacf6e27cc375e8e06d679c42d3ed282	1524	MobiDBLite	mobidb-lite	consensus disorder prediction	1154	1183	-	T	2024-04-25	-	-	-	-
OG7598	dacf6e27cc375e8e06d679c42d3ed282	1524	MobiDBLite	mobidb-lite	consensus disorder prediction	1052	1131	-	T	2024-04-25	-	-	-	-
OG7598	dacf6e27cc375e8e06d679c42d3ed282	1524	MobiDBLite	mobidb-lite	consensus disorder prediction	892	930	-	T	2024-04-25	-	-	-	-
OG7598	dacf6e27cc375e8e06d679c42d3ed282	1524	MobiDBLite	mobidb-lite	consensus disorder prediction	887	930	-	T	2024-04-25	-	-	-	-
OG7598	dacf6e27cc375e8e06d679c42d3ed282	1524	MobiDBLite	mobidb-lite	consensus disorder prediction	655	732	-	T	2024-04-25	-	-	-	-
OG7598	dacf6e27cc375e8e06d679c42d3ed282	1524	MobiDBLite	mobidb-lite	consensus disorder prediction	552	567	-	T	2024-04-25	-	-	-	-
OG7598	dacf6e27cc375e8e06d679c42d3ed282	1524	MobiDBLite	mobidb-lite	consensus disorder prediction	468	505	-	T	2024-04-25	-	-	-	-
OG7598	dacf6e27cc375e8e06d679c42d3ed282	1524	MobiDBLite	mobidb-lite	consensus disorder prediction	371	385	-	T	2024-04-25	-	-	-	-
OG7598	dacf6e27cc375e8e06d679c42d3ed282	1524	ProSiteProfiles	PS50829	GYF domain profile.	740	795	14.4785	T	2024-04-25	IPR003169	GYF domain	GO:0005515(InterPro)	-
OG7598	dacf6e27cc375e8e06d679c42d3ed282	1524	MobiDBLite	mobidb-lite	consensus disorder prediction	1	91	-	T	2024-04-25	-	-	-	-
OG7598	dacf6e27cc375e8e06d679c42d3ed282	1524	MobiDBLite	mobidb-lite	consensus disorder prediction	394	412	-	T	2024-04-25	-	-	-	-
OG7598	dacf6e27cc375e8e06d679c42d3ed282	1524	MobiDBLite	mobidb-lite	consensus disorder prediction	1478	1524	-	T	2024-04-25	-	-	-	-
OG7598	dacf6e27cc375e8e06d679c42d3ed282	1524	MobiDBLite	mobidb-lite	consensus disorder prediction	306	338	-	T	2024-04-25	-	-	-	-
OG7598	dacf6e27cc375e8e06d679c42d3ed282	1524	MobiDBLite	mobidb-lite	consensus disorder prediction	9	24	-	T	2024-04-25	-	-	-	-
OG7598	dacf6e27cc375e8e06d679c42d3ed282	1524	MobiDBLite	mobidb-lite	consensus disorder prediction	1046	1319	-	T	2024-04-25	-	-	-	-
OG7598	dacf6e27cc375e8e06d679c42d3ed282	1524	Coils	Coil	Coil	1205	1232	-	T	2024-04-25	-	-	-	-
OG7598	dacf6e27cc375e8e06d679c42d3ed282	1524	MobiDBLite	mobidb-lite	consensus disorder prediction	1345	1397	-	T	2024-04-25	-	-	-	-
OG7598	dacf6e27cc375e8e06d679c42d3ed282	1524	MobiDBLite	mobidb-lite	consensus disorder prediction	35	90	-	T	2024-04-25	-	-	-	-
OG7598	dacf6e27cc375e8e06d679c42d3ed282	1524	SUPERFAMILY	SSF55277	GYF domain	729	797	4.84e-20	T	2024-04-25	IPR035445	GYF-like domain superfamily	-	-
OG7598	dacf6e27cc375e8e06d679c42d3ed282	1524	Coils	Coil	Coil	1097	1127	-	T	2024-04-25	-	-	-	-
OG7598	dacf6e27cc375e8e06d679c42d3ed282	1524	CDD	cd00072	GYF	743	787	3.77809e-16	T	2024-04-25	IPR003169	GYF domain	GO:0005515(InterPro)	-
OG7598	dacf6e27cc375e8e06d679c42d3ed282	1524	MobiDBLite	mobidb-lite	consensus disorder prediction	413	461	-	T	2024-04-25	-	-	-	-
OG7598	dacf6e27cc375e8e06d679c42d3ed282	1524	MobiDBLite	mobidb-lite	consensus disorder prediction	1232	1282	-	T	2024-04-25	-	-	-	-
OG7598	dacf6e27cc375e8e06d679c42d3ed282	1524	MobiDBLite	mobidb-lite	consensus disorder prediction	133	165	-	T	2024-04-25	-	-	-	-
OG7598	dacf6e27cc375e8e06d679c42d3ed282	1524	Pfam	PF02213	GYF domain	743	787	8.9e-16	T	2024-04-25	IPR003169	GYF domain	GO:0005515(InterPro)	-
OG6180	e7bcc441cab9fbb48af3bb7bda2c3e50	466	MobiDBLite	mobidb-lite	consensus disorder prediction	53	75	-	T	2024-04-25	-	-	-	-
OG6180	e7bcc441cab9fbb48af3bb7bda2c3e50	466	Pfam	PF00172	Fungal Zn(2)-Cys(6) binuclear cluster domain	8	39	0.0051	T	2024-04-25	IPR001138	Zn(2)Cys(6) fungal-type DNA-binding domain	GO:0000981(InterPro)|GO:0006355(InterPro)|GO:0008270(InterPro)	-
OG6180	e7bcc441cab9fbb48af3bb7bda2c3e50	466	PANTHER	PTHR38111	ZN(2)-C6 FUNGAL-TYPE DOMAIN-CONTAINING PROTEIN-RELATED	4	456	5.5e-99	T	2024-04-25	IPR053178	Osmoadaptation-associated protein	-	-
OG6180	e7bcc441cab9fbb48af3bb7bda2c3e50	466	Pfam	PF11951	Fungal specific transcription factor domain	158	344	1.8e-07	T	2024-04-25	IPR021858	Fungal transcription factor	-	-
OG6180	e7bcc441cab9fbb48af3bb7bda2c3e50	466	Gene3D	G3DSA:4.10.240.10	-	4	70	1.4e-05	T	2024-04-25	IPR036864	Zn(2)-C6 fungal-type DNA-binding domain superfamily	GO:0000981(InterPro)|GO:0006355(InterPro)|GO:0008270(InterPro)	-
OG6180	e7bcc441cab9fbb48af3bb7bda2c3e50	466	ProSiteProfiles	PS50048	Zn(2)-C6 fungal-type DNA-binding domain profile.	8	36	9.809	T	2024-04-25	IPR001138	Zn(2)Cys(6) fungal-type DNA-binding domain	GO:0000981(InterPro)|GO:0006355(InterPro)|GO:0008270(InterPro)	-
OG6180	e7bcc441cab9fbb48af3bb7bda2c3e50	466	SUPERFAMILY	SSF57701	Zn2/Cys6 DNA-binding domain	7	41	9.29e-08	T	2024-04-25	IPR036864	Zn(2)-C6 fungal-type DNA-binding domain superfamily	GO:0000981(InterPro)|GO:0006355(InterPro)|GO:0008270(InterPro)	-
OG6180	e7bcc441cab9fbb48af3bb7bda2c3e50	466	MobiDBLite	mobidb-lite	consensus disorder prediction	49	75	-	T	2024-04-25	-	-	-	-
OG6180	e7bcc441cab9fbb48af3bb7bda2c3e50	466	SMART	SM00066	gal4_2	3	47	0.0011	T	2024-04-25	IPR001138	Zn(2)Cys(6) fungal-type DNA-binding domain	GO:0000981(InterPro)|GO:0006355(InterPro)|GO:0008270(InterPro)	-
OG6180	e7bcc441cab9fbb48af3bb7bda2c3e50	466	CDD	cd00067	GAL4	8	36	1.19319e-07	T	2024-04-25	IPR001138	Zn(2)Cys(6) fungal-type DNA-binding domain	GO:0000981(InterPro)|GO:0006355(InterPro)|GO:0008270(InterPro)	-
OG15314	89b4732fe8a444c86a9afa1b2bbae56c	190	MobiDBLite	mobidb-lite	consensus disorder prediction	159	178	-	T	2024-04-25	-	-	-	-
OG15314	89b4732fe8a444c86a9afa1b2bbae56c	190	MobiDBLite	mobidb-lite	consensus disorder prediction	1	69	-	T	2024-04-25	-	-	-	-
OG15314	89b4732fe8a444c86a9afa1b2bbae56c	190	MobiDBLite	mobidb-lite	consensus disorder prediction	38	57	-	T	2024-04-25	-	-	-	-
OG15314	89b4732fe8a444c86a9afa1b2bbae56c	190	Coils	Coil	Coil	76	117	-	T	2024-04-25	-	-	-	-
OG15314	89b4732fe8a444c86a9afa1b2bbae56c	190	MobiDBLite	mobidb-lite	consensus disorder prediction	1	31	-	T	2024-04-25	-	-	-	-
OG2666	dcff9e7d791b7afc2d8e34124cbc2fc7	299	NCBIfam	TIGR02396	COQ9 family protein	88	267	1.4e-42	T	2024-04-25	IPR012762	Ubiquinone biosynthesis protein COQ9	GO:0006744(InterPro)|GO:0008289(InterPro)	-
OG2666	dcff9e7d791b7afc2d8e34124cbc2fc7	299	Pfam	PF08511	COQ9	201	268	5.8e-25	T	2024-04-25	IPR013718	COQ9, C-terminal domain	-	-
OG2666	dcff9e7d791b7afc2d8e34124cbc2fc7	299	Gene3D	G3DSA:1.10.357.10	Tetracycline Repressor, domain 2	83	269	3.2e-08	T	2024-04-25	-	-	-	-
OG2666	dcff9e7d791b7afc2d8e34124cbc2fc7	299	Pfam	PF21392	Ubiquinone biosynthesis protein COQ9, N-terminal domain	87	112	0.00044	T	2024-04-25	IPR048674	Ubiquinone biosynthesis protein COQ9, HTH domain	-	-
OG2666	dcff9e7d791b7afc2d8e34124cbc2fc7	299	PANTHER	PTHR21427	UBIQUINONE BIOSYNTHESIS PROTEIN COQ9, MITOCHONDRIAL	48	292	4.9e-54	T	2024-04-25	IPR012762	Ubiquinone biosynthesis protein COQ9	GO:0005743(PANTHER)|GO:0006744(InterPro)|GO:0006744(PANTHER)|GO:0008289(PANTHER)|GO:0008289(InterPro)	-
OG2666	dcff9e7d791b7afc2d8e34124cbc2fc7	299	FunFam	G3DSA:1.10.357.10:FF:000004	Ubiquinone biosynthesis protein COQ9, mitochondrial	82	268	6.3e-66	T	2024-04-25	-	-	-	-
OG4074	bedb9b943c78fdf09c18969552b93a17	201	SUPERFAMILY	SSF54292	2Fe-2S ferredoxin-like	88	188	1.5e-30	T	2024-04-25	IPR036010	2Fe-2S ferredoxin-like superfamily	GO:0051536(InterPro)	-
OG4074	bedb9b943c78fdf09c18969552b93a17	201	ProSiteProfiles	PS51085	2Fe-2S ferredoxin-type iron-sulfur binding domain profile.	86	189	10.9219	T	2024-04-25	IPR001041	2Fe-2S ferredoxin-type iron-sulfur binding domain	GO:0051536(InterPro)	-
OG4074	bedb9b943c78fdf09c18969552b93a17	201	ProSitePatterns	PS00814	Adrenodoxin family, iron-sulfur binding region signature.	123	133	-	T	2024-04-25	IPR018298	Adrenodoxin, iron-sulphur binding site	GO:0051537(InterPro)|GO:0140647(InterPro)	-
OG4074	bedb9b943c78fdf09c18969552b93a17	201	Gene3D	G3DSA:3.10.20.30	-	82	201	2.7e-46	T	2024-04-25	IPR012675	Beta-grasp domain superfamily	-	-
OG4074	bedb9b943c78fdf09c18969552b93a17	201	CDD	cd00207	fer2	91	184	5.39948e-14	T	2024-04-25	IPR001041	2Fe-2S ferredoxin-type iron-sulfur binding domain	GO:0051536(InterPro)	-
OG4074	bedb9b943c78fdf09c18969552b93a17	201	PRINTS	PR00355	Adrenodoxin signature	123	133	7.3e-12	T	2024-04-25	IPR001055	Adrenodoxin-like	GO:0051537(InterPro)|GO:0140647(InterPro)	-
OG4074	bedb9b943c78fdf09c18969552b93a17	201	PRINTS	PR00355	Adrenodoxin signature	143	157	7.3e-12	T	2024-04-25	IPR001055	Adrenodoxin-like	GO:0051537(InterPro)|GO:0140647(InterPro)	-
OG4074	bedb9b943c78fdf09c18969552b93a17	201	PRINTS	PR00355	Adrenodoxin signature	166	174	7.3e-12	T	2024-04-25	IPR001055	Adrenodoxin-like	GO:0051537(InterPro)|GO:0140647(InterPro)	-
OG4074	bedb9b943c78fdf09c18969552b93a17	201	PANTHER	PTHR23426	FERREDOXIN/ADRENODOXIN	34	200	2.7e-50	T	2024-04-25	IPR001055	Adrenodoxin-like	GO:0005739(PANTHER)|GO:0051353(PANTHER)|GO:0051537(InterPro)|GO:0140647(InterPro)	-
OG4074	bedb9b943c78fdf09c18969552b93a17	201	Pfam	PF00111	2Fe-2S iron-sulfur cluster binding domain	92	174	2e-09	T	2024-04-25	IPR001041	2Fe-2S ferredoxin-type iron-sulfur binding domain	GO:0051536(InterPro)	-
OG5700	3423b0cd86ebc1cba074dd853c0f21ef	600	MobiDBLite	mobidb-lite	consensus disorder prediction	573	587	-	T	2024-04-25	-	-	-	-
OG5700	3423b0cd86ebc1cba074dd853c0f21ef	600	ProSiteProfiles	PS50066	MADS-box domain profile.	1	61	26.6886	T	2024-04-25	IPR002100	Transcription factor, MADS-box	GO:0003677(InterPro)|GO:0046983(InterPro)	-
OG5700	3423b0cd86ebc1cba074dd853c0f21ef	600	PRINTS	PR00404	MADS domain signature	3	23	2.2e-20	T	2024-04-25	IPR002100	Transcription factor, MADS-box	GO:0003677(InterPro)|GO:0046983(InterPro)	-
OG5700	3423b0cd86ebc1cba074dd853c0f21ef	600	PRINTS	PR00404	MADS domain signature	23	38	2.2e-20	T	2024-04-25	IPR002100	Transcription factor, MADS-box	GO:0003677(InterPro)|GO:0046983(InterPro)	-
OG5700	3423b0cd86ebc1cba074dd853c0f21ef	600	PRINTS	PR00404	MADS domain signature	38	59	2.2e-20	T	2024-04-25	IPR002100	Transcription factor, MADS-box	GO:0003677(InterPro)|GO:0046983(InterPro)	-
OG5700	3423b0cd86ebc1cba074dd853c0f21ef	600	PANTHER	PTHR48019	SERUM RESPONSE FACTOR HOMOLOG	1	78	8.3e-25	T	2024-04-25	IPR050142	MADS-box/MEF2 Transcription Factor	GO:0000978(PANTHER)|GO:0000981(PANTHER)|GO:0006357(PANTHER)	-
OG5700	3423b0cd86ebc1cba074dd853c0f21ef	600	MobiDBLite	mobidb-lite	consensus disorder prediction	544	600	-	T	2024-04-25	-	-	-	-
OG5700	3423b0cd86ebc1cba074dd853c0f21ef	600	MobiDBLite	mobidb-lite	consensus disorder prediction	71	518	-	T	2024-04-25	-	-	-	-
OG5700	3423b0cd86ebc1cba074dd853c0f21ef	600	CDD	cd00265	MADS_MEF2_like	2	70	4.73925e-33	T	2024-04-25	IPR033896	MADS MEF2-like	GO:0000977(InterPro)|GO:0045944(InterPro)	-
OG5700	3423b0cd86ebc1cba074dd853c0f21ef	600	Gene3D	G3DSA:3.40.1810.10	-	13	93	2.1e-27	T	2024-04-25	IPR036879	Transcription factor, MADS-box superfamily	GO:0003677(InterPro)|GO:0046983(InterPro)	-
OG5700	3423b0cd86ebc1cba074dd853c0f21ef	600	MobiDBLite	mobidb-lite	consensus disorder prediction	501	518	-	T	2024-04-25	-	-	-	-
OG5700	3423b0cd86ebc1cba074dd853c0f21ef	600	MobiDBLite	mobidb-lite	consensus disorder prediction	153	176	-	T	2024-04-25	-	-	-	-
OG5700	3423b0cd86ebc1cba074dd853c0f21ef	600	SMART	SM00432	madsneu2	1	60	8.6e-30	T	2024-04-25	IPR002100	Transcription factor, MADS-box	GO:0003677(InterPro)|GO:0046983(InterPro)	-
OG5700	3423b0cd86ebc1cba074dd853c0f21ef	600	Pfam	PF00319	SRF-type transcription factor (DNA-binding and dimerisation domain)	11	57	2.8e-19	T	2024-04-25	IPR002100	Transcription factor, MADS-box	GO:0003677(InterPro)|GO:0046983(InterPro)	-
OG5700	3423b0cd86ebc1cba074dd853c0f21ef	600	FunFam	G3DSA:3.40.1810.10:FF:000013	Transcription factor, MADS-box	13	93	2e-43	T	2024-04-25	-	-	-	-
OG5700	3423b0cd86ebc1cba074dd853c0f21ef	600	MobiDBLite	mobidb-lite	consensus disorder prediction	400	472	-	T	2024-04-25	-	-	-	-
OG5700	3423b0cd86ebc1cba074dd853c0f21ef	600	ProSitePatterns	PS00350	MADS-box domain signature.	3	57	-	T	2024-04-25	IPR002100	Transcription factor, MADS-box	GO:0003677(InterPro)|GO:0046983(InterPro)	-
OG5700	3423b0cd86ebc1cba074dd853c0f21ef	600	SUPERFAMILY	SSF55455	SRF-like	2	80	5.76e-29	T	2024-04-25	IPR036879	Transcription factor, MADS-box superfamily	GO:0003677(InterPro)|GO:0046983(InterPro)	-
OG5700	3423b0cd86ebc1cba074dd853c0f21ef	600	MobiDBLite	mobidb-lite	consensus disorder prediction	216	247	-	T	2024-04-25	-	-	-	-
OG5700	3423b0cd86ebc1cba074dd853c0f21ef	600	MobiDBLite	mobidb-lite	consensus disorder prediction	324	341	-	T	2024-04-25	-	-	-	-
OG5700	3423b0cd86ebc1cba074dd853c0f21ef	600	MobiDBLite	mobidb-lite	consensus disorder prediction	367	381	-	T	2024-04-25	-	-	-	-
OG18063	8330cfc34d97351a7872f91a255d6f41	141	SUPERFAMILY	SSF54909	Dimeric alpha+beta barrel	14	118	1.34e-13	T	2024-04-25	IPR011008	Dimeric alpha-beta barrel	-	-
OG18063	8330cfc34d97351a7872f91a255d6f41	141	ProSiteProfiles	PS51404	DyP-type peroxidase family.	1	141	9.9343	T	2024-04-25	IPR006314	Dyp-type peroxidase	GO:0004601(InterPro)|GO:0020037(InterPro)	-
OG18063	8330cfc34d97351a7872f91a255d6f41	141	MobiDBLite	mobidb-lite	consensus disorder prediction	1	23	-	T	2024-04-25	-	-	-	-
OG5324	c8166f0daa564468dedc621a3d0fb256	363	Coils	Coil	Coil	146	166	-	T	2024-04-25	-	-	-	-
OG5324	c8166f0daa564468dedc621a3d0fb256	363	MobiDBLite	mobidb-lite	consensus disorder prediction	188	227	-	T	2024-04-25	-	-	-	-
OG5324	c8166f0daa564468dedc621a3d0fb256	363	MobiDBLite	mobidb-lite	consensus disorder prediction	146	165	-	T	2024-04-25	-	-	-	-
OG5324	c8166f0daa564468dedc621a3d0fb256	363	MobiDBLite	mobidb-lite	consensus disorder prediction	197	225	-	T	2024-04-25	-	-	-	-
OG5324	c8166f0daa564468dedc621a3d0fb256	363	MobiDBLite	mobidb-lite	consensus disorder prediction	258	363	-	T	2024-04-25	-	-	-	-
OG5324	c8166f0daa564468dedc621a3d0fb256	363	MobiDBLite	mobidb-lite	consensus disorder prediction	32	101	-	T	2024-04-25	-	-	-	-
OG5324	c8166f0daa564468dedc621a3d0fb256	363	Coils	Coil	Coil	17	46	-	T	2024-04-25	-	-	-	-
OG5324	c8166f0daa564468dedc621a3d0fb256	363	PANTHER	PTHR22093	LEUKOCYTE RECEPTOR CLUSTER LRC MEMBER 1	1	315	1.9e-61	T	2024-04-25	IPR039875	Leukocyte receptor cluster member 1-like	-	-
OG5324	c8166f0daa564468dedc621a3d0fb256	363	MobiDBLite	mobidb-lite	consensus disorder prediction	300	318	-	T	2024-04-25	-	-	-	-
OG5324	c8166f0daa564468dedc621a3d0fb256	363	MobiDBLite	mobidb-lite	consensus disorder prediction	69	101	-	T	2024-04-25	-	-	-	-
OG5324	c8166f0daa564468dedc621a3d0fb256	363	MobiDBLite	mobidb-lite	consensus disorder prediction	348	363	-	T	2024-04-25	-	-	-	-
OG5324	c8166f0daa564468dedc621a3d0fb256	363	MobiDBLite	mobidb-lite	consensus disorder prediction	115	167	-	T	2024-04-25	-	-	-	-
OG5324	c8166f0daa564468dedc621a3d0fb256	363	MobiDBLite	mobidb-lite	consensus disorder prediction	326	347	-	T	2024-04-25	-	-	-	-
OG5324	c8166f0daa564468dedc621a3d0fb256	363	Coils	Coil	Coil	230	264	-	T	2024-04-25	-	-	-	-
OG5324	c8166f0daa564468dedc621a3d0fb256	363	SMART	SM01083	Cir_N_3	10	46	1.8e-11	T	2024-04-25	IPR019339	CBF1-interacting co-repressor CIR, N-terminal domain	-	-
OG5324	c8166f0daa564468dedc621a3d0fb256	363	MobiDBLite	mobidb-lite	consensus disorder prediction	32	53	-	T	2024-04-25	-	-	-	-
OG5324	c8166f0daa564468dedc621a3d0fb256	363	Pfam	PF10197	N-terminal domain of CBF1 interacting co-repressor CIR	10	46	0.0017	T	2024-04-25	IPR019339	CBF1-interacting co-repressor CIR, N-terminal domain	-	-
OG137	f616704c14714e42d57f57ba123ff25e	546	PANTHER	PTHR37285	SPORE WALL MATURATION PROTEIN DIT1	41	535	3.1e-108	T	2024-04-25	IPR007817	Isocyanide synthase/Spore wall maturation protein DIT1	-	-
OG137	f616704c14714e42d57f57ba123ff25e	546	Pfam	PF05141	Pyoverdine/dityrosine biosynthesis protein	85	343	3.5e-80	T	2024-04-25	IPR007817	Isocyanide synthase/Spore wall maturation protein DIT1	-	-
OG254	a8daf5cbd222aec93402b25bb82c14e0	862	ProSiteProfiles	PS50250	PCI domain profile.	600	774	24.7541	T	2024-04-25	IPR000717	Proteasome component (PCI) domain	-	-
OG254	a8daf5cbd222aec93402b25bb82c14e0	862	MobiDBLite	mobidb-lite	consensus disorder prediction	1	81	-	T	2024-04-25	-	-	-	-
OG254	a8daf5cbd222aec93402b25bb82c14e0	862	SMART	SM00088	motif in proteasome subunits, Int-6, Nip-1 and TRIP-15	703	785	5.7e-14	T	2024-04-25	IPR000717	Proteasome component (PCI) domain	-	-
OG254	a8daf5cbd222aec93402b25bb82c14e0	862	Hamap	MF_03002	Eukaryotic translation initiation factor 3 subunit C [EIF3C].	31	853	47.7439	T	2024-04-25	IPR027516	Eukaryotic translation initiation factor 3 subunit C	GO:0003723(InterPro)|GO:0003743(InterPro)|GO:0005852(InterPro)|GO:0006413(InterPro)|GO:0031369(InterPro)	-
OG254	a8daf5cbd222aec93402b25bb82c14e0	862	Coils	Coil	Coil	81	101	-	T	2024-04-25	-	-	-	-
OG254	a8daf5cbd222aec93402b25bb82c14e0	862	Coils	Coil	Coil	24	45	-	T	2024-04-25	-	-	-	-
OG254	a8daf5cbd222aec93402b25bb82c14e0	862	MobiDBLite	mobidb-lite	consensus disorder prediction	15	51	-	T	2024-04-25	-	-	-	-
OG254	a8daf5cbd222aec93402b25bb82c14e0	862	FunFam	G3DSA:1.10.10.10:FF:000300	Eukaryotic translation initiation factor 3 subunit C	701	776	1.6e-38	T	2024-04-25	-	-	-	-
OG254	a8daf5cbd222aec93402b25bb82c14e0	862	PANTHER	PTHR13937	EUKARYOTIC TRANSLATION INITATION FACTOR 3, SUBUNIT 8 EIF3S8 -RELATED	1	845	0	T	2024-04-25	IPR027516	Eukaryotic translation initiation factor 3 subunit C	GO:0003723(InterPro)|GO:0003743(InterPro)|GO:0003743(PANTHER)|GO:0005852(PANTHER)|GO:0005852(InterPro)|GO:0006413(PANTHER)|GO:0006413(InterPro)|GO:0031369(PANTHER)|GO:0031369(InterPro)	-
OG254	a8daf5cbd222aec93402b25bb82c14e0	862	MobiDBLite	mobidb-lite	consensus disorder prediction	52	66	-	T	2024-04-25	-	-	-	-
OG254	a8daf5cbd222aec93402b25bb82c14e0	862	MobiDBLite	mobidb-lite	consensus disorder prediction	813	862	-	T	2024-04-25	-	-	-	-
OG254	a8daf5cbd222aec93402b25bb82c14e0	862	Pfam	PF01399	PCI domain	674	771	3.1e-08	T	2024-04-25	IPR000717	Proteasome component (PCI) domain	-	-
OG254	a8daf5cbd222aec93402b25bb82c14e0	862	SUPERFAMILY	SSF46785	Winged helix DNA-binding domain	699	772	5.17e-11	T	2024-04-25	IPR036390	Winged helix DNA-binding domain superfamily	-	-
OG254	a8daf5cbd222aec93402b25bb82c14e0	862	Pfam	PF05470	Eukaryotic translation initiation factor 3 subunit 8 N-terminus	63	203	8.9e-35	T	2024-04-25	IPR008905	Eukaryotic translation initiation factor 3 subunit C, N-terminal domain	GO:0003743(InterPro)|GO:0005852(InterPro)|GO:0006413(InterPro)|GO:0031369(InterPro)	-
OG254	a8daf5cbd222aec93402b25bb82c14e0	862	Pfam	PF05470	Eukaryotic translation initiation factor 3 subunit 8 N-terminus	241	630	0	T	2024-04-25	IPR008905	Eukaryotic translation initiation factor 3 subunit C, N-terminal domain	GO:0003743(InterPro)|GO:0005852(InterPro)|GO:0006413(InterPro)|GO:0031369(InterPro)	-
OG254	a8daf5cbd222aec93402b25bb82c14e0	862	Gene3D	G3DSA:1.10.10.10	-	701	776	1.5e-06	T	2024-04-25	IPR036388	Winged helix-like DNA-binding domain superfamily	-	-
OG8841	f6195919a38670d610e938839635c8a5	815	MobiDBLite	mobidb-lite	consensus disorder prediction	242	265	-	T	2024-04-25	-	-	-	-
OG8841	f6195919a38670d610e938839635c8a5	815	MobiDBLite	mobidb-lite	consensus disorder prediction	336	387	-	T	2024-04-25	-	-	-	-
OG8841	f6195919a38670d610e938839635c8a5	815	MobiDBLite	mobidb-lite	consensus disorder prediction	293	315	-	T	2024-04-25	-	-	-	-
OG8841	f6195919a38670d610e938839635c8a5	815	MobiDBLite	mobidb-lite	consensus disorder prediction	451	562	-	T	2024-04-25	-	-	-	-
OG8841	f6195919a38670d610e938839635c8a5	815	MobiDBLite	mobidb-lite	consensus disorder prediction	113	134	-	T	2024-04-25	-	-	-	-
OG8841	f6195919a38670d610e938839635c8a5	815	MobiDBLite	mobidb-lite	consensus disorder prediction	525	562	-	T	2024-04-25	-	-	-	-
OG8841	f6195919a38670d610e938839635c8a5	815	MobiDBLite	mobidb-lite	consensus disorder prediction	144	169	-	T	2024-04-25	-	-	-	-
OG8841	f6195919a38670d610e938839635c8a5	815	MobiDBLite	mobidb-lite	consensus disorder prediction	493	510	-	T	2024-04-25	-	-	-	-
OG8841	f6195919a38670d610e938839635c8a5	815	MobiDBLite	mobidb-lite	consensus disorder prediction	206	230	-	T	2024-04-25	-	-	-	-
OG8841	f6195919a38670d610e938839635c8a5	815	MobiDBLite	mobidb-lite	consensus disorder prediction	179	201	-	T	2024-04-25	-	-	-	-
OG8841	f6195919a38670d610e938839635c8a5	815	Pfam	PF21204	Ell binding protein Ebp1, C-terminal	537	755	1.8e-07	T	2024-04-25	IPR049403	Ell binding protein Ebp1, C-terminal	-	-
OG8841	f6195919a38670d610e938839635c8a5	815	MobiDBLite	mobidb-lite	consensus disorder prediction	1	25	-	T	2024-04-25	-	-	-	-
OG8841	f6195919a38670d610e938839635c8a5	815	MobiDBLite	mobidb-lite	consensus disorder prediction	111	388	-	T	2024-04-25	-	-	-	-
OG9839	59efb02904eb20f2cd10b8a6ede8a2ef	294	ProSitePatterns	PS00379	CDP-alcohol phosphatidyltransferases signature.	93	115	-	T	2024-04-25	IPR048254	CDP-alcohol phosphatidyltransferase, conserved site	-	-
OG9839	59efb02904eb20f2cd10b8a6ede8a2ef	294	PANTHER	PTHR15362	PHOSPHATIDYLINOSITOL SYNTHASE	46	278	3.5e-59	T	2024-04-25	-	-	GO:0003881(PANTHER)|GO:0005794(PANTHER)|GO:0006661(PANTHER)	-
OG9839	59efb02904eb20f2cd10b8a6ede8a2ef	294	MobiDBLite	mobidb-lite	consensus disorder prediction	15	42	-	T	2024-04-25	-	-	-	-
OG9839	59efb02904eb20f2cd10b8a6ede8a2ef	294	FunFam	G3DSA:1.20.120.1760:FF:000011	Cdp-diacylglycerol-inositol 3-phosphatidyltransferase pis	49	211	1.5e-93	T	2024-04-25	-	-	-	-
OG9839	59efb02904eb20f2cd10b8a6ede8a2ef	294	Gene3D	G3DSA:1.20.120.1760	-	49	211	5.4e-23	T	2024-04-25	IPR043130	CDP-alcohol phosphatidyltransferase, transmembrane domain	-	-
OG9839	59efb02904eb20f2cd10b8a6ede8a2ef	294	Pfam	PF01066	CDP-alcohol phosphatidyltransferase	52	157	3.3e-12	T	2024-04-25	IPR000462	CDP-alcohol phosphatidyltransferase	GO:0008654(InterPro)|GO:0016020(InterPro)|GO:0016780(InterPro)	-
OG9839	59efb02904eb20f2cd10b8a6ede8a2ef	294	MobiDBLite	mobidb-lite	consensus disorder prediction	1	42	-	T	2024-04-25	-	-	-	-
OG7086	9eb466e7afdce8b8819d969bccfcc9b9	501	FunFam	G3DSA:3.50.50.60:FF:000195	L-ornithine N(5)-monooxygenase	29	500	0	T	2024-04-25	-	-	-	-
OG7086	9eb466e7afdce8b8819d969bccfcc9b9	501	Gene3D	G3DSA:3.50.50.60	-	29	501	0	T	2024-04-25	IPR036188	FAD/NAD(P)-binding domain superfamily	-	-
OG7086	9eb466e7afdce8b8819d969bccfcc9b9	501	MobiDBLite	mobidb-lite	consensus disorder prediction	366	390	-	T	2024-04-25	-	-	-	-
OG7086	9eb466e7afdce8b8819d969bccfcc9b9	501	PANTHER	PTHR42802	MONOOXYGENASE	32	497	0	T	2024-04-25	IPR025700	L-lysine 6-monooxygenase/L-ornithine 5-monooxygenase	GO:0006879(PANTHER)	-
OG7086	9eb466e7afdce8b8819d969bccfcc9b9	501	Pfam	PF13434	L-lysine 6-monooxygenase/L-ornithine 5-monooxygenase	39	408	2.8e-105	T	2024-04-25	IPR025700	L-lysine 6-monooxygenase/L-ornithine 5-monooxygenase	-	-
OG7086	9eb466e7afdce8b8819d969bccfcc9b9	501	SUPERFAMILY	SSF51905	FAD/NAD(P)-binding domain	39	295	3.33e-15	T	2024-04-25	IPR036188	FAD/NAD(P)-binding domain superfamily	-	-
OG7086	9eb466e7afdce8b8819d969bccfcc9b9	501	MobiDBLite	mobidb-lite	consensus disorder prediction	1	31	-	T	2024-04-25	-	-	-	-
OG11112	769429f34df751c9a9f24dcbb1460f97	103	MobiDBLite	mobidb-lite	consensus disorder prediction	1	51	-	T	2024-04-25	-	-	-	-
OG18288	4ecb6076b538ff447436228623b6355b	234	ProSiteProfiles	PS50850	Major facilitator superfamily (MFS) profile.	44	234	15.1419	T	2024-04-25	IPR020846	Major facilitator superfamily domain	GO:0022857(InterPro)	-
OG18288	4ecb6076b538ff447436228623b6355b	234	Gene3D	G3DSA:1.20.1250.20	MFS general substrate transporter like domains	36	205	1.1e-26	T	2024-04-25	IPR036259	MFS transporter superfamily	-	-
OG18288	4ecb6076b538ff447436228623b6355b	234	PANTHER	PTHR43791	PERMEASE-RELATED	160	213	8.3e-57	T	2024-04-25	-	-	GO:0022857(PANTHER)|GO:0031224(PANTHER)	-
OG18288	4ecb6076b538ff447436228623b6355b	234	Pfam	PF07690	Major Facilitator Superfamily	48	197	4.2e-13	T	2024-04-25	IPR011701	Major facilitator superfamily	GO:0022857(InterPro)|GO:0055085(InterPro)	-
OG18288	4ecb6076b538ff447436228623b6355b	234	SUPERFAMILY	SSF103473	MFS general substrate transporter	27	197	2.88e-27	T	2024-04-25	IPR036259	MFS transporter superfamily	-	-
OG9031	d2bb884f661af50e7dc0cee4e4d138d2	550	MobiDBLite	mobidb-lite	consensus disorder prediction	143	172	-	T	2024-04-25	-	-	-	-
OG9031	d2bb884f661af50e7dc0cee4e4d138d2	550	Coils	Coil	Coil	130	150	-	T	2024-04-25	-	-	-	-
OG9031	d2bb884f661af50e7dc0cee4e4d138d2	550	Gene3D	G3DSA:3.40.50.300	-	202	384	1.8e-39	T	2024-04-25	IPR027417	P-loop containing nucleoside triphosphate hydrolase	-	-
OG9031	d2bb884f661af50e7dc0cee4e4d138d2	550	FunFam	G3DSA:3.40.50.300:FF:000844	Nuclear GTP-binding protein NUG1	202	384	1.5e-103	T	2024-04-25	-	-	-	-
OG9031	d2bb884f661af50e7dc0cee4e4d138d2	550	CDD	cd04178	Nucleostemin_like	213	380	3.63785e-74	T	2024-04-25	-	-	-	-
OG9031	d2bb884f661af50e7dc0cee4e4d138d2	550	PRINTS	PR00326	GTP1/OBG GTP-binding protein family signature	322	342	4.2e-08	T	2024-04-25	IPR006073	GTP binding domain	GO:0005525(InterPro)	-
OG9031	d2bb884f661af50e7dc0cee4e4d138d2	550	PRINTS	PR00326	GTP1/OBG GTP-binding protein family signature	374	389	4.2e-08	T	2024-04-25	IPR006073	GTP binding domain	GO:0005525(InterPro)	-
OG9031	d2bb884f661af50e7dc0cee4e4d138d2	550	MobiDBLite	mobidb-lite	consensus disorder prediction	133	191	-	T	2024-04-25	-	-	-	-
OG9031	d2bb884f661af50e7dc0cee4e4d138d2	550	Coils	Coil	Coil	59	94	-	T	2024-04-25	-	-	-	-
OG9031	d2bb884f661af50e7dc0cee4e4d138d2	550	SUPERFAMILY	SSF52540	P-loop containing nucleoside triphosphate hydrolases	203	391	1.01e-31	T	2024-04-25	IPR027417	P-loop containing nucleoside triphosphate hydrolase	-	-
OG9031	d2bb884f661af50e7dc0cee4e4d138d2	550	MobiDBLite	mobidb-lite	consensus disorder prediction	73	108	-	T	2024-04-25	-	-	-	-
OG9031	d2bb884f661af50e7dc0cee4e4d138d2	550	MobiDBLite	mobidb-lite	consensus disorder prediction	31	54	-	T	2024-04-25	-	-	-	-
OG9031	d2bb884f661af50e7dc0cee4e4d138d2	550	Pfam	PF08701	GNL3L/Grn1 putative GTPase	15	89	2.7e-24	T	2024-04-25	IPR014813	Guanine nucleotide-binding protein-like 3, N-terminal domain	-	-
OG9031	d2bb884f661af50e7dc0cee4e4d138d2	550	ProSiteProfiles	PS51721	Circularly permuted (CP)-type guanine nucleotide-binding (G) domain profile.	198	383	38.1989	T	2024-04-25	IPR030378	Circularly permuted (CP)-type guanine nucleotide-binding (G) domain	GO:0005525(InterPro)	-
OG9031	d2bb884f661af50e7dc0cee4e4d138d2	550	FunFam	G3DSA:1.10.1580.10:FF:000006	Nuclear GTP-binding protein NUG1	394	491	3.2e-47	T	2024-04-25	-	-	-	-
OG9031	d2bb884f661af50e7dc0cee4e4d138d2	550	PANTHER	PTHR11089	GTP-BINDING PROTEIN-RELATED	1	544	3.7e-123	T	2024-04-25	IPR050755	TRAFAC YlqF/YawG GTPases, Ribosome Maturation	GO:0005730(PANTHER)	-
OG9031	d2bb884f661af50e7dc0cee4e4d138d2	550	Pfam	PF01926	50S ribosome-binding GTPase	322	403	2.7e-10	T	2024-04-25	IPR006073	GTP binding domain	GO:0005525(InterPro)	-
OG9031	d2bb884f661af50e7dc0cee4e4d138d2	550	MobiDBLite	mobidb-lite	consensus disorder prediction	73	92	-	T	2024-04-25	-	-	-	-
OG9031	d2bb884f661af50e7dc0cee4e4d138d2	550	Gene3D	G3DSA:1.10.1580.10	-	394	491	1.1e-10	T	2024-04-25	IPR023179	GTP-binding protein, orthogonal bundle domain superfamily	-	-
OG6645	84b2976bc17e2d33d4bc57a9c3303915	206	ProSitePatterns	PS00028	Zinc finger C2H2 type domain signature.	133	154	-	T	2024-04-25	IPR013087	Zinc finger C2H2-type	-	-
OG6645	84b2976bc17e2d33d4bc57a9c3303915	206	FunFam	G3DSA:3.30.160.60:FF:000185	zinc finger protein 319	128	152	2e-10	T	2024-04-25	-	-	-	-
OG6645	84b2976bc17e2d33d4bc57a9c3303915	206	Pfam	PF00096	Zinc finger, C2H2 type	131	154	0.0018	T	2024-04-25	IPR013087	Zinc finger C2H2-type	-	-
OG6645	84b2976bc17e2d33d4bc57a9c3303915	206	Gene3D	G3DSA:3.30.160.60	Classic Zinc Finger	109	191	1.5e-11	T	2024-04-25	-	-	-	-
OG6645	84b2976bc17e2d33d4bc57a9c3303915	206	MobiDBLite	mobidb-lite	consensus disorder prediction	1	39	-	T	2024-04-25	-	-	-	-
OG6645	84b2976bc17e2d33d4bc57a9c3303915	206	ProSiteProfiles	PS50157	Zinc finger C2H2 type domain profile.	131	154	13.235	T	2024-04-25	IPR013087	Zinc finger C2H2-type	-	-
OG6645	84b2976bc17e2d33d4bc57a9c3303915	206	MobiDBLite	mobidb-lite	consensus disorder prediction	185	206	-	T	2024-04-25	-	-	-	-
OG6645	84b2976bc17e2d33d4bc57a9c3303915	206	SMART	SM00355	c2h2final6	159	188	5.4	T	2024-04-25	IPR013087	Zinc finger C2H2-type	-	-
OG6645	84b2976bc17e2d33d4bc57a9c3303915	206	SMART	SM00355	c2h2final6	131	154	0.00088	T	2024-04-25	IPR013087	Zinc finger C2H2-type	-	-
OG6645	84b2976bc17e2d33d4bc57a9c3303915	206	MobiDBLite	mobidb-lite	consensus disorder prediction	1	37	-	T	2024-04-25	-	-	-	-
OG6645	84b2976bc17e2d33d4bc57a9c3303915	206	SUPERFAMILY	SSF57667	beta-beta-alpha zinc fingers	129	156	3.12e-07	T	2024-04-25	IPR036236	Zinc finger C2H2 superfamily	-	-
OG6645	84b2976bc17e2d33d4bc57a9c3303915	206	MobiDBLite	mobidb-lite	consensus disorder prediction	192	206	-	T	2024-04-25	-	-	-	-
OG2165	4af8cd5eac6a97afe5aa8aad9f8727fc	323	Pfam	PF05368	NmrA-like family	5	246	6.6e-07	T	2024-04-25	IPR008030	NmrA-like domain	-	-
OG2165	4af8cd5eac6a97afe5aa8aad9f8727fc	323	SUPERFAMILY	SSF51735	NAD(P)-binding Rossmann-fold domains	5	251	4.87e-29	T	2024-04-25	IPR036291	NAD(P)-binding domain superfamily	-	-
OG2165	4af8cd5eac6a97afe5aa8aad9f8727fc	323	PANTHER	PTHR42748	NITROGEN METABOLITE REPRESSION PROTEIN NMRA FAMILY MEMBER	2	318	4.4e-20	T	2024-04-25	IPR051164	NmrA-like oxidoreductase	GO:0005634(PANTHER)	-
OG2165	4af8cd5eac6a97afe5aa8aad9f8727fc	323	FunFam	G3DSA:3.40.50.720:FF:000985	NmrA-like family protein	3	284	0	T	2024-04-25	-	-	-	-
OG2165	4af8cd5eac6a97afe5aa8aad9f8727fc	323	Gene3D	G3DSA:3.40.50.720	-	4	285	3e-28	T	2024-04-25	-	-	-	-
OG6627	1fd6e73953906d0a2bf3a0cfebda8f02	257	SUPERFAMILY	SSF47240	Ferritin-like	78	225	1.22e-16	T	2024-04-25	IPR009078	Ferritin-like superfamily	-	-
OG6627	1fd6e73953906d0a2bf3a0cfebda8f02	257	CDD	cd01042	DMQH	77	256	9.26762e-66	T	2024-04-25	IPR011566	Ubiquinone biosynthesis protein Coq7	GO:0004497(InterPro)|GO:0006744(InterPro)	-
OG6627	1fd6e73953906d0a2bf3a0cfebda8f02	257	MobiDBLite	mobidb-lite	consensus disorder prediction	37	65	-	T	2024-04-25	-	-	-	-
OG6627	1fd6e73953906d0a2bf3a0cfebda8f02	257	PANTHER	PTHR11237	COENZYME Q10 BIOSYNTHESIS PROTEIN 7	35	257	1e-74	T	2024-04-25	IPR011566	Ubiquinone biosynthesis protein Coq7	GO:0004497(InterPro)|GO:0005743(PANTHER)|GO:0006744(InterPro)|GO:0006744(PANTHER)|GO:0008682(PANTHER)	-
OG6627	1fd6e73953906d0a2bf3a0cfebda8f02	257	Hamap	MF_01658	3-demethoxyubiquinol 3-hydroxylase [coq7].	4	257	29.5733	T	2024-04-25	IPR011566	Ubiquinone biosynthesis protein Coq7	GO:0004497(InterPro)|GO:0006744(InterPro)	-
OG6627	1fd6e73953906d0a2bf3a0cfebda8f02	257	Pfam	PF03232	Ubiquinone biosynthesis protein COQ7	76	254	1.4e-62	T	2024-04-25	-	-	-	-
OG7053	caddcd2d86974892cdd4e17a23361017	503	MobiDBLite	mobidb-lite	consensus disorder prediction	1	49	-	T	2024-04-25	-	-	-	-
OG7053	caddcd2d86974892cdd4e17a23361017	503	FunFam	G3DSA:3.40.50.300:FF:000008	ATP-dependent RNA helicase RhlB	299	476	7e-57	T	2024-04-25	-	-	-	-
OG7053	caddcd2d86974892cdd4e17a23361017	503	MobiDBLite	mobidb-lite	consensus disorder prediction	1	24	-	T	2024-04-25	-	-	-	-
OG7053	caddcd2d86974892cdd4e17a23361017	503	ProSiteProfiles	PS51192	Superfamilies 1 and 2 helicase ATP-binding type-1 domain profile.	116	292	30.3647	T	2024-04-25	IPR014001	Helicase superfamily 1/2, ATP-binding domain	-	-
OG7053	caddcd2d86974892cdd4e17a23361017	503	Gene3D	G3DSA:3.40.50.300	-	297	474	3.3e-55	T	2024-04-25	IPR027417	P-loop containing nucleoside triphosphate hydrolase	-	-
OG7053	caddcd2d86974892cdd4e17a23361017	503	PANTHER	PTHR47958	ATP-DEPENDENT RNA HELICASE DBP3	79	461	1.2e-113	T	2024-04-25	-	-	GO:0003723(PANTHER)|GO:0003724(PANTHER)|GO:0005730(PANTHER)|GO:0006364(PANTHER)	-
OG7053	caddcd2d86974892cdd4e17a23361017	503	SMART	SM00487	ultradead3	104	311	1.8e-59	T	2024-04-25	IPR014001	Helicase superfamily 1/2, ATP-binding domain	-	-
OG7053	caddcd2d86974892cdd4e17a23361017	503	Pfam	PF00270	DEAD/DEAH box helicase	109	280	1.1e-47	T	2024-04-25	IPR011545	DEAD/DEAH box helicase domain	GO:0003676(InterPro)|GO:0005524(InterPro)	-
OG7053	caddcd2d86974892cdd4e17a23361017	503	Pfam	PF00271	Helicase conserved C-terminal domain	320	433	2.9e-27	T	2024-04-25	IPR001650	Helicase, C-terminal domain-like	-	-
OG7053	caddcd2d86974892cdd4e17a23361017	503	ProSitePatterns	PS00039	DEAD-box subfamily ATP-dependent helicases signature.	237	245	-	T	2024-04-25	IPR000629	ATP-dependent RNA helicase DEAD-box, conserved site	-	-
OG7053	caddcd2d86974892cdd4e17a23361017	503	SMART	SM00490	helicmild6	352	433	1.6e-32	T	2024-04-25	IPR001650	Helicase, C-terminal domain-like	-	-
OG7053	caddcd2d86974892cdd4e17a23361017	503	CDD	cd18787	SF2_C_DEAD	308	442	7.64159e-58	T	2024-04-25	-	-	-	-
OG7053	caddcd2d86974892cdd4e17a23361017	503	Gene3D	G3DSA:3.40.50.300	-	48	296	9.5e-75	T	2024-04-25	IPR027417	P-loop containing nucleoside triphosphate hydrolase	-	-
OG7053	caddcd2d86974892cdd4e17a23361017	503	ProSiteProfiles	PS51194	Superfamilies 1 and 2 helicase C-terminal domain profile.	307	472	22.5342	T	2024-04-25	IPR001650	Helicase, C-terminal domain-like	-	-
OG7053	caddcd2d86974892cdd4e17a23361017	503	CDD	cd00268	DEADc	105	293	3.30084e-93	T	2024-04-25	-	-	-	-
OG7053	caddcd2d86974892cdd4e17a23361017	503	SUPERFAMILY	SSF52540	P-loop containing nucleoside triphosphate hydrolases	161	447	3.21e-73	T	2024-04-25	IPR027417	P-loop containing nucleoside triphosphate hydrolase	-	-
OG9492	84970ac6a3fda97f4655fb1b7652fa33	359	Pfam	PF11927	Haem-dependent oxidative N-demethylase, alpha subunit-like	64	305	5e-67	T	2024-04-25	IPR021848	Haem-dependent oxidative N-demethylase, alpha subunit-like	-	-
OG4280	2325eee82b4cc6b392462b6a6d0e7637	212	SUPERFAMILY	SSF48452	TPR-like	73	205	7.82e-17	T	2024-04-25	IPR011990	Tetratricopeptide-like helical domain superfamily	GO:0005515(InterPro)	-
OG4280	2325eee82b4cc6b392462b6a6d0e7637	212	Gene3D	G3DSA:1.25.40.10	Tetratricopeptide repeat domain	68	212	9.8e-20	T	2024-04-25	IPR011990	Tetratricopeptide-like helical domain superfamily	GO:0005515(InterPro)	-
OG4280	2325eee82b4cc6b392462b6a6d0e7637	212	PANTHER	PTHR46035	TETRATRICOPEPTIDE REPEAT PROTEIN 4	16	210	7.3e-30	T	2024-04-25	-	-	GO:0005634(PANTHER)|GO:0005829(PANTHER)|GO:0006457(PANTHER)|GO:0030544(PANTHER)|GO:0051879(PANTHER)	-
OG8187	ff2092040b8d422e70f05fc852e033c9	460	SUPERFAMILY	SSF53686	Tryptophan synthase beta subunit-like PLP-dependent enzymes	94	460	6.04e-93	T	2024-04-25	IPR036052	Tryptophan synthase beta chain-like, PALP domain superfamily	-	-
OG8187	ff2092040b8d422e70f05fc852e033c9	460	FunFam	G3DSA:3.40.50.1100:FF:000004	Tryptophan synthase beta chain	292	460	7e-55	T	2024-04-25	-	-	-	-
OG8187	ff2092040b8d422e70f05fc852e033c9	460	Gene3D	G3DSA:3.40.50.1100	-	139	460	1.2e-119	T	2024-04-25	IPR036052	Tryptophan synthase beta chain-like, PALP domain superfamily	-	-
OG8187	ff2092040b8d422e70f05fc852e033c9	460	PANTHER	PTHR48077	TRYPTOPHAN SYNTHASE-RELATED	94	460	2.9e-126	T	2024-04-25	IPR023026	Tryptophan synthase beta chain/beta chain-like	GO:0000162(InterPro)|GO:0000162(PANTHER)|GO:0004834(InterPro)|GO:0004834(PANTHER)|GO:0005737(PANTHER)	-
OG8187	ff2092040b8d422e70f05fc852e033c9	460	Pfam	PF00291	Pyridoxal-phosphate dependent enzyme	137	460	1.4e-33	T	2024-04-25	IPR001926	Tryptophan synthase beta chain-like, PALP domain	-	-
OG8187	ff2092040b8d422e70f05fc852e033c9	460	Gene3D	G3DSA:3.40.50.1100	-	97	295	1.2e-119	T	2024-04-25	IPR036052	Tryptophan synthase beta chain-like, PALP domain superfamily	-	-
OG16297	3f06b4167236b0561179f1ba52d41876	291	Gene3D	G3DSA:3.40.50.80	-	127	289	5.2e-35	T	2024-04-25	IPR039261	Ferredoxin-NADP reductase (FNR), nucleotide-binding domain	-	-
OG16297	3f06b4167236b0561179f1ba52d41876	291	FunFam	G3DSA:3.40.50.80:FF:000023	Putative ferric-chelate reductase	132	289	6.9e-97	T	2024-04-25	-	-	-	-
OG16297	3f06b4167236b0561179f1ba52d41876	291	SUPERFAMILY	SSF52343	Ferredoxin reductase-like, C-terminal NADP-linked domain	128	276	1.01e-11	T	2024-04-25	IPR039261	Ferredoxin-NADP reductase (FNR), nucleotide-binding domain	-	-
OG16297	3f06b4167236b0561179f1ba52d41876	291	CDD	cd06186	NOX_Duox_like_FAD_NADP	39	289	3.98722e-58	T	2024-04-25	-	-	-	-
OG16297	3f06b4167236b0561179f1ba52d41876	291	Pfam	PF08022	FAD-binding domain	36	71	0.00072	T	2024-04-25	IPR013112	FAD-binding 8	GO:0016491(InterPro)	-
OG16297	3f06b4167236b0561179f1ba52d41876	291	Pfam	PF08030	Ferric reductase NAD binding domain	142	273	3.6e-15	T	2024-04-25	IPR013121	Ferric reductase, NAD binding domain	GO:0016491(InterPro)	-
OG16297	3f06b4167236b0561179f1ba52d41876	291	SFLD	SFLDS00052	Ferric Reductase Domain	38	291	0	T	2024-04-25	-	-	-	-
OG16297	3f06b4167236b0561179f1ba52d41876	291	SFLD	SFLDG01168	Ferric reductase subgroup (FRE)	38	291	0	T	2024-04-25	-	-	-	-
OG16297	3f06b4167236b0561179f1ba52d41876	291	PANTHER	PTHR32361	FERRIC/CUPRIC REDUCTASE TRANSMEMBRANE COMPONENT	38	291	1.7e-76	T	2024-04-25	IPR051410	Ferric/Cupric Reductase Transmembrane Component	GO:0000293(PANTHER)|GO:0005886(PANTHER)|GO:0006826(PANTHER)|GO:0006879(PANTHER)|GO:0015677(PANTHER)	-
OG16297	3f06b4167236b0561179f1ba52d41876	291	ProSiteProfiles	PS51384	Ferredoxin reductase-type FAD binding domain profile.	1	138	13.7822	T	2024-04-25	IPR017927	FAD-binding domain, ferredoxin reductase-type	GO:0016491(InterPro)	-
OG7658	591b3c6c6f4ff637d845fe7234d51d81	446	Gene3D	G3DSA:1.10.220.10	Annexin	286	373	1.9e-15	T	2024-04-25	IPR037104	Annexin superfamily	GO:0005509(InterPro)|GO:0005544(InterPro)	-
OG7658	591b3c6c6f4ff637d845fe7234d51d81	446	MobiDBLite	mobidb-lite	consensus disorder prediction	1	22	-	T	2024-04-25	-	-	-	-
OG7658	591b3c6c6f4ff637d845fe7234d51d81	446	SUPERFAMILY	SSF47874	Annexin	51	445	1.83e-99	T	2024-04-25	IPR037104	Annexin superfamily	GO:0005509(InterPro)|GO:0005544(InterPro)	-
OG7658	591b3c6c6f4ff637d845fe7234d51d81	446	Gene3D	G3DSA:1.10.220.10	Annexin	142	213	1.1e-20	T	2024-04-25	IPR037104	Annexin superfamily	GO:0005509(InterPro)|GO:0005544(InterPro)	-
OG7658	591b3c6c6f4ff637d845fe7234d51d81	446	Gene3D	G3DSA:1.10.220.10	Annexin	214	285	4.2e-15	T	2024-04-25	IPR037104	Annexin superfamily	GO:0005509(InterPro)|GO:0005544(InterPro)	-
OG7658	591b3c6c6f4ff637d845fe7234d51d81	446	MobiDBLite	mobidb-lite	consensus disorder prediction	42	125	-	T	2024-04-25	-	-	-	-
OG7658	591b3c6c6f4ff637d845fe7234d51d81	446	PRINTS	PR01813	Fungal annexin type XIV signature	129	138	7.4e-10	T	2024-04-25	IPR009117	Annexin A14, fungal	-	-
OG7658	591b3c6c6f4ff637d845fe7234d51d81	446	PRINTS	PR01813	Fungal annexin type XIV signature	139	148	7.4e-10	T	2024-04-25	IPR009117	Annexin A14, fungal	-	-
OG7658	591b3c6c6f4ff637d845fe7234d51d81	446	PRINTS	PR01813	Fungal annexin type XIV signature	269	281	7.4e-10	T	2024-04-25	IPR009117	Annexin A14, fungal	-	-
OG7658	591b3c6c6f4ff637d845fe7234d51d81	446	PRINTS	PR01813	Fungal annexin type XIV signature	359	373	7.4e-10	T	2024-04-25	IPR009117	Annexin A14, fungal	-	-
OG7658	591b3c6c6f4ff637d845fe7234d51d81	446	PRINTS	PR01813	Fungal annexin type XIV signature	401	410	7.4e-10	T	2024-04-25	IPR009117	Annexin A14, fungal	-	-
OG7658	591b3c6c6f4ff637d845fe7234d51d81	446	PRINTS	PR00196	Annexin family signature	155	177	9.6e-21	T	2024-04-25	IPR001464	Annexin	GO:0005509(InterPro)|GO:0005544(InterPro)	-
OG7658	591b3c6c6f4ff637d845fe7234d51d81	446	PRINTS	PR00196	Annexin family signature	195	211	9.6e-21	T	2024-04-25	IPR001464	Annexin	GO:0005509(InterPro)|GO:0005544(InterPro)	-
OG7658	591b3c6c6f4ff637d845fe7234d51d81	446	PRINTS	PR00196	Annexin family signature	222	243	9.6e-21	T	2024-04-25	IPR001464	Annexin	GO:0005509(InterPro)|GO:0005544(InterPro)	-
OG7658	591b3c6c6f4ff637d845fe7234d51d81	446	PRINTS	PR00196	Annexin family signature	386	406	9.6e-21	T	2024-04-25	IPR001464	Annexin	GO:0005509(InterPro)|GO:0005544(InterPro)	-
OG7658	591b3c6c6f4ff637d845fe7234d51d81	446	PRINTS	PR00196	Annexin family signature	432	445	9.6e-21	T	2024-04-25	IPR001464	Annexin	GO:0005509(InterPro)|GO:0005544(InterPro)	-
OG7658	591b3c6c6f4ff637d845fe7234d51d81	446	ProSiteProfiles	PS51897	Annexin repeat profile.	373	446	19.6196	T	2024-04-25	IPR018502	Annexin repeat	GO:0005509(InterPro)|GO:0005544(InterPro)	-
OG7658	591b3c6c6f4ff637d845fe7234d51d81	446	ProSiteProfiles	PS51897	Annexin repeat profile.	141	212	20.9767	T	2024-04-25	IPR018502	Annexin repeat	GO:0005509(InterPro)|GO:0005544(InterPro)	-
OG7658	591b3c6c6f4ff637d845fe7234d51d81	446	Gene3D	G3DSA:1.10.220.10	Annexin	374	445	3.4e-21	T	2024-04-25	IPR037104	Annexin superfamily	GO:0005509(InterPro)|GO:0005544(InterPro)	-
OG7658	591b3c6c6f4ff637d845fe7234d51d81	446	ProSiteProfiles	PS51897	Annexin repeat profile.	213	284	17.7182	T	2024-04-25	IPR018502	Annexin repeat	GO:0005509(InterPro)|GO:0005544(InterPro)	-
OG7658	591b3c6c6f4ff637d845fe7234d51d81	446	SMART	SM00335	annex3	391	444	8.8e-10	T	2024-04-25	IPR018502	Annexin repeat	GO:0005509(InterPro)|GO:0005544(InterPro)	-
OG7658	591b3c6c6f4ff637d845fe7234d51d81	446	SMART	SM00335	annex3	230	282	2.1e-09	T	2024-04-25	IPR018502	Annexin repeat	GO:0005509(InterPro)|GO:0005544(InterPro)	-
OG7658	591b3c6c6f4ff637d845fe7234d51d81	446	SMART	SM00335	annex3	317	367	0.0062	T	2024-04-25	IPR018502	Annexin repeat	GO:0005509(InterPro)|GO:0005544(InterPro)	-
OG7658	591b3c6c6f4ff637d845fe7234d51d81	446	SMART	SM00335	annex3	158	210	9.3e-14	T	2024-04-25	IPR018502	Annexin repeat	GO:0005509(InterPro)|GO:0005544(InterPro)	-
OG7658	591b3c6c6f4ff637d845fe7234d51d81	446	Pfam	PF00191	Annexin	377	444	4e-11	T	2024-04-25	IPR018502	Annexin repeat	GO:0005509(InterPro)|GO:0005544(InterPro)	-
OG7658	591b3c6c6f4ff637d845fe7234d51d81	446	Pfam	PF00191	Annexin	217	272	3e-09	T	2024-04-25	IPR018502	Annexin repeat	GO:0005509(InterPro)|GO:0005544(InterPro)	-
OG7658	591b3c6c6f4ff637d845fe7234d51d81	446	Pfam	PF00191	Annexin	146	210	1.2e-14	T	2024-04-25	IPR018502	Annexin repeat	GO:0005509(InterPro)|GO:0005544(InterPro)	-
OG7658	591b3c6c6f4ff637d845fe7234d51d81	446	Pfam	PF00191	Annexin	304	365	9.7e-06	T	2024-04-25	IPR018502	Annexin repeat	GO:0005509(InterPro)|GO:0005544(InterPro)	-
OG7658	591b3c6c6f4ff637d845fe7234d51d81	446	ProSitePatterns	PS00223	Annexin repeat signature.	230	282	-	T	2024-04-25	IPR018252	Annexin repeat, conserved site	GO:0005509(InterPro)|GO:0005544(InterPro)	-
OG7658	591b3c6c6f4ff637d845fe7234d51d81	446	ProSiteProfiles	PS51897	Annexin repeat profile.	297	369	15.4258	T	2024-04-25	IPR018502	Annexin repeat	GO:0005509(InterPro)|GO:0005544(InterPro)	-
OG7658	591b3c6c6f4ff637d845fe7234d51d81	446	MobiDBLite	mobidb-lite	consensus disorder prediction	1	133	-	T	2024-04-25	-	-	-	-
OG7658	591b3c6c6f4ff637d845fe7234d51d81	446	PANTHER	PTHR10502	ANNEXIN	140	445	1.7e-64	T	2024-04-25	-	-	GO:0005509(PANTHER)|GO:0005737(PANTHER)	-
OG2848	b4443601e09d91bc46e170ed102dba2a	309	ProSiteProfiles	PS50082	Trp-Asp (WD) repeats profile.	272	294	9.13831	T	2024-04-25	IPR001680	WD40 repeat	GO:0005515(InterPro)	-
OG2848	b4443601e09d91bc46e170ed102dba2a	309	PRINTS	PR00320	G protein beta WD-40 repeat signature	74	88	1.3e-05	T	2024-04-25	IPR020472	G-protein beta WD-40 repeat	-	-
OG2848	b4443601e09d91bc46e170ed102dba2a	309	PRINTS	PR00320	G protein beta WD-40 repeat signature	187	201	1.3e-05	T	2024-04-25	IPR020472	G-protein beta WD-40 repeat	-	-
OG2848	b4443601e09d91bc46e170ed102dba2a	309	PRINTS	PR00320	G protein beta WD-40 repeat signature	236	250	1.3e-05	T	2024-04-25	IPR020472	G-protein beta WD-40 repeat	-	-
OG2848	b4443601e09d91bc46e170ed102dba2a	309	ProSiteProfiles	PS50082	Trp-Asp (WD) repeats profile.	187	209	8.9378	T	2024-04-25	IPR001680	WD40 repeat	GO:0005515(InterPro)	-
OG2848	b4443601e09d91bc46e170ed102dba2a	309	SMART	SM00320	WD40_4	101	142	0.0042	T	2024-04-25	IPR001680	WD40 repeat	GO:0005515(InterPro)	-
OG2848	b4443601e09d91bc46e170ed102dba2a	309	SMART	SM00320	WD40_4	207	249	5.1e-10	T	2024-04-25	IPR001680	WD40 repeat	GO:0005515(InterPro)	-
OG2848	b4443601e09d91bc46e170ed102dba2a	309	SMART	SM00320	WD40_4	46	87	2.9e-08	T	2024-04-25	IPR001680	WD40 repeat	GO:0005515(InterPro)	-
OG2848	b4443601e09d91bc46e170ed102dba2a	309	SMART	SM00320	WD40_4	146	200	3.6e-05	T	2024-04-25	IPR001680	WD40 repeat	GO:0005515(InterPro)	-
OG2848	b4443601e09d91bc46e170ed102dba2a	309	SMART	SM00320	WD40_4	2	41	0.011	T	2024-04-25	IPR001680	WD40 repeat	GO:0005515(InterPro)	-
OG2848	b4443601e09d91bc46e170ed102dba2a	309	SMART	SM00320	WD40_4	256	294	0.078	T	2024-04-25	IPR001680	WD40 repeat	GO:0005515(InterPro)	-
OG2848	b4443601e09d91bc46e170ed102dba2a	309	SUPERFAMILY	SSF50978	WD40 repeat-like	8	294	4.58e-54	T	2024-04-25	IPR036322	WD40-repeat-containing domain superfamily	GO:0005515(InterPro)	-
OG2848	b4443601e09d91bc46e170ed102dba2a	309	FunFam	G3DSA:2.130.10.10:FF:000017	SEC13 homolog (S. cerevisiae)	3	309	0	T	2024-04-25	-	-	-	-
OG2848	b4443601e09d91bc46e170ed102dba2a	309	Gene3D	G3DSA:2.130.10.10	-	1	309	1.7e-118	T	2024-04-25	IPR015943	WD40/YVTN repeat-like-containing domain superfamily	GO:0005515(InterPro)	-
OG2848	b4443601e09d91bc46e170ed102dba2a	309	ProSiteProfiles	PS50294	Trp-Asp (WD) repeats circular profile.	53	86	9.30924	T	2024-04-25	-	-	-	-
OG2848	b4443601e09d91bc46e170ed102dba2a	309	Pfam	PF00400	WD domain, G-beta repeat	49	86	0.00021	T	2024-04-25	IPR001680	WD40 repeat	GO:0005515(InterPro)	-
OG2848	b4443601e09d91bc46e170ed102dba2a	309	Pfam	PF00400	WD domain, G-beta repeat	151	200	150	T	2024-04-25	IPR001680	WD40 repeat	GO:0005515(InterPro)	-
OG2848	b4443601e09d91bc46e170ed102dba2a	309	Pfam	PF00400	WD domain, G-beta repeat	10	40	6.4	T	2024-04-25	IPR001680	WD40 repeat	GO:0005515(InterPro)	-
OG2848	b4443601e09d91bc46e170ed102dba2a	309	Pfam	PF00400	WD domain, G-beta repeat	210	248	0.0009	T	2024-04-25	IPR001680	WD40 repeat	GO:0005515(InterPro)	-
OG2848	b4443601e09d91bc46e170ed102dba2a	309	Pfam	PF00400	WD domain, G-beta repeat	269	293	2.7	T	2024-04-25	IPR001680	WD40 repeat	GO:0005515(InterPro)	-
OG2848	b4443601e09d91bc46e170ed102dba2a	309	Pfam	PF00400	WD domain, G-beta repeat	104	140	440	T	2024-04-25	IPR001680	WD40 repeat	GO:0005515(InterPro)	-
OG2848	b4443601e09d91bc46e170ed102dba2a	309	PANTHER	PTHR11024	NUCLEAR PORE COMPLEX PROTEIN SEC13 / SEH1 FAMILY MEMBER	9	307	1.7e-102	T	2024-04-25	IPR037363	Sec13/Seh1 family	GO:0005198(PANTHER)|GO:0005198(InterPro)|GO:0006606(PANTHER)|GO:0030127(PANTHER)|GO:0031080(PANTHER)|GO:0032008(PANTHER)|GO:0032527(PANTHER)|GO:0090114(PANTHER)	-
OG2848	b4443601e09d91bc46e170ed102dba2a	309	ProSiteProfiles	PS50082	Trp-Asp (WD) repeats profile.	53	86	11.11	T	2024-04-25	IPR001680	WD40 repeat	GO:0005515(InterPro)	-
OG2848	b4443601e09d91bc46e170ed102dba2a	309	ProSiteProfiles	PS50082	Trp-Asp (WD) repeats profile.	214	248	13.6163	T	2024-04-25	IPR001680	WD40 repeat	GO:0005515(InterPro)	-
OG2848	b4443601e09d91bc46e170ed102dba2a	309	ProSiteProfiles	PS50294	Trp-Asp (WD) repeats circular profile.	214	248	11.2865	T	2024-04-25	-	-	-	-
OG2367	d39c1f59792dade7f3cc26bb725361e3	1141	Pfam	PF00176	SNF2-related domain	340	687	7.5e-66	T	2024-04-25	IPR000330	SNF2, N-terminal	GO:0005524(InterPro)|GO:0140658(InterPro)	-
OG2367	d39c1f59792dade7f3cc26bb725361e3	1141	MobiDBLite	mobidb-lite	consensus disorder prediction	275	299	-	T	2024-04-25	-	-	-	-
OG2367	d39c1f59792dade7f3cc26bb725361e3	1141	MobiDBLite	mobidb-lite	consensus disorder prediction	1	127	-	T	2024-04-25	-	-	-	-
OG2367	d39c1f59792dade7f3cc26bb725361e3	1141	MobiDBLite	mobidb-lite	consensus disorder prediction	16	30	-	T	2024-04-25	-	-	-	-
OG2367	d39c1f59792dade7f3cc26bb725361e3	1141	MobiDBLite	mobidb-lite	consensus disorder prediction	230	247	-	T	2024-04-25	-	-	-	-
OG2367	d39c1f59792dade7f3cc26bb725361e3	1141	Gene3D	G3DSA:3.40.50.300	-	852	1099	1.6e-57	T	2024-04-25	IPR027417	P-loop containing nucleoside triphosphate hydrolase	-	-
OG2367	d39c1f59792dade7f3cc26bb725361e3	1141	Coils	Coil	Coil	1029	1049	-	T	2024-04-25	-	-	-	-
OG2367	d39c1f59792dade7f3cc26bb725361e3	1141	MobiDBLite	mobidb-lite	consensus disorder prediction	216	333	-	T	2024-04-25	-	-	-	-
OG2367	d39c1f59792dade7f3cc26bb725361e3	1141	MobiDBLite	mobidb-lite	consensus disorder prediction	603	622	-	T	2024-04-25	-	-	-	-
OG2367	d39c1f59792dade7f3cc26bb725361e3	1141	SMART	SM00490	helicmild6	933	1016	5.3e-19	T	2024-04-25	IPR001650	Helicase, C-terminal domain-like	-	-
OG2367	d39c1f59792dade7f3cc26bb725361e3	1141	FunFam	G3DSA:3.40.50.10810:FF:000053	SNF2 family helicase/ATPase, putative	305	610	0	T	2024-04-25	-	-	-	-
OG2367	d39c1f59792dade7f3cc26bb725361e3	1141	CDD	cd18793	SF2_C_SNF	903	1027	2.49903e-50	T	2024-04-25	IPR049730	SNF2/RAD5-like, C-terminal helicase domain	-	-
OG2367	d39c1f59792dade7f3cc26bb725361e3	1141	MobiDBLite	mobidb-lite	consensus disorder prediction	39	54	-	T	2024-04-25	-	-	-	-
OG2367	d39c1f59792dade7f3cc26bb725361e3	1141	MobiDBLite	mobidb-lite	consensus disorder prediction	1121	1141	-	T	2024-04-25	-	-	-	-
OG2367	d39c1f59792dade7f3cc26bb725361e3	1141	SUPERFAMILY	SSF52540	P-loop containing nucleoside triphosphate hydrolases	626	1077	3.6e-56	T	2024-04-25	IPR027417	P-loop containing nucleoside triphosphate hydrolase	-	-
OG2367	d39c1f59792dade7f3cc26bb725361e3	1141	MobiDBLite	mobidb-lite	consensus disorder prediction	175	201	-	T	2024-04-25	-	-	-	-
OG2367	d39c1f59792dade7f3cc26bb725361e3	1141	MobiDBLite	mobidb-lite	consensus disorder prediction	1094	1120	-	T	2024-04-25	-	-	-	-
OG2367	d39c1f59792dade7f3cc26bb725361e3	1141	CDD	cd18008	DEXDc_SHPRH-like	337	596	6.52787e-101	T	2024-04-25	-	-	-	-
OG2367	d39c1f59792dade7f3cc26bb725361e3	1141	ProSiteProfiles	PS51192	Superfamilies 1 and 2 helicase ATP-binding type-1 domain profile.	357	557	18.1923	T	2024-04-25	IPR014001	Helicase superfamily 1/2, ATP-binding domain	-	-
OG2367	d39c1f59792dade7f3cc26bb725361e3	1141	ProSiteProfiles	PS51194	Superfamilies 1 and 2 helicase C-terminal domain profile.	905	1066	13.7007	T	2024-04-25	IPR001650	Helicase, C-terminal domain-like	-	-
OG2367	d39c1f59792dade7f3cc26bb725361e3	1141	MobiDBLite	mobidb-lite	consensus disorder prediction	90	104	-	T	2024-04-25	-	-	-	-
OG2367	d39c1f59792dade7f3cc26bb725361e3	1141	MobiDBLite	mobidb-lite	consensus disorder prediction	1094	1141	-	T	2024-04-25	-	-	-	-
OG2367	d39c1f59792dade7f3cc26bb725361e3	1141	PANTHER	PTHR45626	TRANSCRIPTION TERMINATION FACTOR 2-RELATED	107	1071	0	T	2024-04-25	IPR050628	SNF2/RAD54 Helicase and Transcription Factor	GO:0005634(PANTHER)|GO:0006281(PANTHER)|GO:0008094(PANTHER)	-
OG2367	d39c1f59792dade7f3cc26bb725361e3	1141	Gene3D	G3DSA:3.40.50.10810	-	303	612	3.1e-64	T	2024-04-25	IPR038718	SNF2-like, N-terminal domain superfamily	-	-
OG2367	d39c1f59792dade7f3cc26bb725361e3	1141	MobiDBLite	mobidb-lite	consensus disorder prediction	795	809	-	T	2024-04-25	-	-	-	-
OG2367	d39c1f59792dade7f3cc26bb725361e3	1141	SMART	SM00487	ultradead3	333	569	9.4e-37	T	2024-04-25	IPR014001	Helicase superfamily 1/2, ATP-binding domain	-	-
OG2367	d39c1f59792dade7f3cc26bb725361e3	1141	Coils	Coil	Coil	231	262	-	T	2024-04-25	-	-	-	-
OG2367	d39c1f59792dade7f3cc26bb725361e3	1141	MobiDBLite	mobidb-lite	consensus disorder prediction	300	328	-	T	2024-04-25	-	-	-	-
OG2367	d39c1f59792dade7f3cc26bb725361e3	1141	MobiDBLite	mobidb-lite	consensus disorder prediction	256	274	-	T	2024-04-25	-	-	-	-
OG2367	d39c1f59792dade7f3cc26bb725361e3	1141	Coils	Coil	Coil	296	323	-	T	2024-04-25	-	-	-	-
OG2367	d39c1f59792dade7f3cc26bb725361e3	1141	Pfam	PF00271	Helicase conserved C-terminal domain	905	1015	7e-16	T	2024-04-25	IPR001650	Helicase, C-terminal domain-like	-	-
OG2367	d39c1f59792dade7f3cc26bb725361e3	1141	MobiDBLite	mobidb-lite	consensus disorder prediction	765	897	-	T	2024-04-25	-	-	-	-
OG2367	d39c1f59792dade7f3cc26bb725361e3	1141	SUPERFAMILY	SSF52540	P-loop containing nucleoside triphosphate hydrolases	291	596	7.2e-56	T	2024-04-25	IPR027417	P-loop containing nucleoside triphosphate hydrolase	-	-
OG2367	d39c1f59792dade7f3cc26bb725361e3	1141	FunFam	G3DSA:3.40.50.300:FF:002593	SNF2 family helicase/ATPase, putative	852	1099	0	T	2024-04-25	-	-	-	-
OG1392	6d235919b0099582f54b9d53fbb7cfe1	333	NCBIfam	TIGR00126	deoxyribose-phosphate aldolase	83	304	1.9e-57	T	2024-04-25	IPR011343	Deoxyribose-phosphate aldolase	GO:0004139(InterPro)|GO:0005737(InterPro)|GO:0009264(InterPro)	-
OG1392	6d235919b0099582f54b9d53fbb7cfe1	333	Hamap	MF_00114	Deoxyribose-phosphate aldolase [deoC].	82	308	30.2109	T	2024-04-25	IPR028581	Deoxyribose-phosphate aldolase type I	GO:0004139(InterPro)	-
OG1392	6d235919b0099582f54b9d53fbb7cfe1	333	Pfam	PF01791	DeoC/LacD family aldolase	85	297	1.4e-07	T	2024-04-25	IPR002915	DeoC/FbaB/LacD aldolase	GO:0016829(InterPro)	-
OG1392	6d235919b0099582f54b9d53fbb7cfe1	333	SMART	SM01133	DeoC_2	83	306	5.5e-83	T	2024-04-25	IPR002915	DeoC/FbaB/LacD aldolase	GO:0016829(InterPro)	-
OG1392	6d235919b0099582f54b9d53fbb7cfe1	333	FunFam	G3DSA:3.20.20.70:FF:000198	Deoxyribose-phosphate aldolase	52	313	3e-100	T	2024-04-25	-	-	-	-
OG1392	6d235919b0099582f54b9d53fbb7cfe1	333	SUPERFAMILY	SSF51569	Aldolase	76	307	6.91e-69	T	2024-04-25	-	-	-	-
OG1392	6d235919b0099582f54b9d53fbb7cfe1	333	PANTHER	PTHR10889	DEOXYRIBOSE-PHOSPHATE ALDOLASE	37	311	2.6e-75	T	2024-04-25	IPR011343	Deoxyribose-phosphate aldolase	GO:0004139(PANTHER)|GO:0004139(InterPro)|GO:0005737(InterPro)|GO:0009264(PANTHER)|GO:0009264(InterPro)|GO:0016052(PANTHER)	-
OG1392	6d235919b0099582f54b9d53fbb7cfe1	333	CDD	cd00959	DeoC	84	297	9.86379e-87	T	2024-04-25	IPR011343	Deoxyribose-phosphate aldolase	GO:0004139(InterPro)|GO:0005737(InterPro)|GO:0009264(InterPro)	-
OG1392	6d235919b0099582f54b9d53fbb7cfe1	333	Gene3D	G3DSA:3.20.20.70	Aldolase class I	45	313	3.8e-81	T	2024-04-25	IPR013785	Aldolase-type TIM barrel	-	-
OG8932	6729b3f341dbba932c1d0249b2190c46	123	PANTHER	PTHR46140	VACUOLAR TRANSPORTER CHAPERONE 1-RELATED	9	120	3.1e-33	T	2024-04-25	IPR051572	Vacuolar Transporter Chaperone Complex Subunit	GO:0000329(PANTHER)|GO:0033254(PANTHER)	-
OG8932	6729b3f341dbba932c1d0249b2190c46	123	Pfam	PF02656	Domain of unknown function (DUF202)	24	85	3.1e-12	T	2024-04-25	IPR003807	Domain of unknown function DUF202	-	-
OG5235	1acbecccd2e32984862063df5078bf56	347	SMART	SM00244	PHB_4	84	241	2.4e-37	T	2024-04-25	IPR001107	Band 7 domain	-	-
OG5235	1acbecccd2e32984862063df5078bf56	347	PRINTS	PR00721	Stomatin signature	138	159	2.3e-22	T	2024-04-25	IPR001972	Stomatin/HflK family	GO:0016020(InterPro)	-
OG5235	1acbecccd2e32984862063df5078bf56	347	PRINTS	PR00721	Stomatin signature	173	190	2.3e-22	T	2024-04-25	IPR001972	Stomatin/HflK family	GO:0016020(InterPro)	-
OG5235	1acbecccd2e32984862063df5078bf56	347	PRINTS	PR00721	Stomatin signature	193	216	2.3e-22	T	2024-04-25	IPR001972	Stomatin/HflK family	GO:0016020(InterPro)	-
OG5235	1acbecccd2e32984862063df5078bf56	347	PRINTS	PR00721	Stomatin signature	217	235	2.3e-22	T	2024-04-25	IPR001972	Stomatin/HflK family	GO:0016020(InterPro)	-
OG5235	1acbecccd2e32984862063df5078bf56	347	PRINTS	PR00721	Stomatin signature	236	257	2.3e-22	T	2024-04-25	IPR001972	Stomatin/HflK family	GO:0016020(InterPro)	-
OG5235	1acbecccd2e32984862063df5078bf56	347	PRINTS	PR00721	Stomatin signature	261	284	2.3e-22	T	2024-04-25	IPR001972	Stomatin/HflK family	GO:0016020(InterPro)	-
OG5235	1acbecccd2e32984862063df5078bf56	347	CDD	cd13437	SPFH_alloslipin	81	300	0	T	2024-04-25	-	-	-	-
OG5235	1acbecccd2e32984862063df5078bf56	347	Gene3D	G3DSA:3.30.479.30	Band 7 domain	121	232	3.7e-24	T	2024-04-25	IPR036013	Band 7/SPFH domain superfamily	-	-
OG5235	1acbecccd2e32984862063df5078bf56	347	Gene3D	G3DSA:6.10.250.2090	-	233	284	2.4e-10	T	2024-04-25	-	-	-	-
OG5235	1acbecccd2e32984862063df5078bf56	347	MobiDBLite	mobidb-lite	consensus disorder prediction	1	25	-	T	2024-04-25	-	-	-	-
OG5235	1acbecccd2e32984862063df5078bf56	347	PANTHER	PTHR10264	BAND 7 PROTEIN-RELATED	76	301	4.8e-59	T	2024-04-25	IPR043202	Band-7 stomatin-like	GO:0005886(InterPro)|GO:0005886(PANTHER)	-
OG5235	1acbecccd2e32984862063df5078bf56	347	FunFam	G3DSA:3.30.479.30:FF:000004	Putative membrane protease family, stomatin	120	235	2.7e-38	T	2024-04-25	-	-	-	-
OG5235	1acbecccd2e32984862063df5078bf56	347	Pfam	PF01145	SPFH domain / Band 7 family	89	257	1.8e-29	T	2024-04-25	IPR001107	Band 7 domain	-	-
OG5235	1acbecccd2e32984862063df5078bf56	347	SUPERFAMILY	SSF117892	Band 7/SPFH domain	116	246	5.62e-33	T	2024-04-25	IPR036013	Band 7/SPFH domain superfamily	-	-
OG20620	b96de0e386b97edb5f27721dd4fa4c8a	345	MobiDBLite	mobidb-lite	consensus disorder prediction	141	175	-	T	2024-04-25	-	-	-	-
OG20620	b96de0e386b97edb5f27721dd4fa4c8a	345	Gene3D	G3DSA:3.50.70.10	-	138	310	2.7e-12	T	2024-04-25	IPR016088	Chalcone isomerase, 3-layer sandwich	-	-
OG20620	b96de0e386b97edb5f27721dd4fa4c8a	345	PANTHER	PTHR47284	FATTY-ACID-BINDING PROTEIN 2	1	224	2e-45	T	2024-04-25	-	-	-	-
OG20620	b96de0e386b97edb5f27721dd4fa4c8a	345	SUPERFAMILY	SSF54626	Chalcone isomerase	178	334	6.93e-15	T	2024-04-25	IPR036298	Chalcone isomerase superfamily	GO:0016872(InterPro)	-
OG20620	b96de0e386b97edb5f27721dd4fa4c8a	345	Pfam	PF16035	Chalcone isomerase like	230	326	9.8e-22	T	2024-04-25	IPR016087	Chalcone isomerase	-	-
OG20620	b96de0e386b97edb5f27721dd4fa4c8a	345	Pfam	PF16035	Chalcone isomerase like	181	227	5.5e-12	T	2024-04-25	IPR016087	Chalcone isomerase	-	-
OG7979	01fed7bde19888a6f73a8b6da243cdcb	337	Coils	Coil	Coil	299	337	-	T	2024-04-25	-	-	-	-
OG7979	01fed7bde19888a6f73a8b6da243cdcb	337	MobiDBLite	mobidb-lite	consensus disorder prediction	266	337	-	T	2024-04-25	-	-	-	-
OG7979	01fed7bde19888a6f73a8b6da243cdcb	337	MobiDBLite	mobidb-lite	consensus disorder prediction	266	282	-	T	2024-04-25	-	-	-	-
OG7979	01fed7bde19888a6f73a8b6da243cdcb	337	MobiDBLite	mobidb-lite	consensus disorder prediction	296	337	-	T	2024-04-25	-	-	-	-
OG16659	9484ce76d3c33a58340bdba502c92954	170	Gene3D	G3DSA:3.40.50.2300	-	1	37	2.4e-06	T	2024-04-25	-	-	-	-
OG16659	9484ce76d3c33a58340bdba502c92954	170	ProSiteProfiles	PS50110	Response regulatory domain profile.	1	74	31.4524	T	2024-04-25	IPR001789	Signal transduction response regulator, receiver domain	GO:0000160(InterPro)	-
OG16659	9484ce76d3c33a58340bdba502c92954	170	SMART	SM00862	Trans_reg_C_3	106	170	8.9e-12	T	2024-04-25	IPR001867	OmpR/PhoB-type DNA-binding domain	GO:0000160(InterPro)|GO:0003677(InterPro)|GO:0006355(InterPro)	-
OG16659	9484ce76d3c33a58340bdba502c92954	170	ProSiteProfiles	PS51755	OmpR/PhoB-type DNA-binding domain profile.	85	170	31.5671	T	2024-04-25	IPR001867	OmpR/PhoB-type DNA-binding domain	GO:0000160(InterPro)|GO:0003677(InterPro)|GO:0006355(InterPro)	-
OG16659	9484ce76d3c33a58340bdba502c92954	170	SMART	SM00448	REC_2	1	70	0.004	T	2024-04-25	IPR001789	Signal transduction response regulator, receiver domain	GO:0000160(InterPro)	-
OG16659	9484ce76d3c33a58340bdba502c92954	170	Pfam	PF00072	Response regulator receiver domain	2	71	1.7e-14	T	2024-04-25	IPR001789	Signal transduction response regulator, receiver domain	GO:0000160(InterPro)	-
OG16659	9484ce76d3c33a58340bdba502c92954	170	Pfam	PF00486	Transcriptional regulatory protein, C terminal	107	169	2e-14	T	2024-04-25	IPR001867	OmpR/PhoB-type DNA-binding domain	GO:0000160(InterPro)|GO:0003677(InterPro)|GO:0006355(InterPro)	-
OG16659	9484ce76d3c33a58340bdba502c92954	170	Gene3D	G3DSA:1.10.10.10	-	75	170	5.7e-24	T	2024-04-25	IPR036388	Winged helix-like DNA-binding domain superfamily	-	-
OG16659	9484ce76d3c33a58340bdba502c92954	170	SUPERFAMILY	SSF52172	CheY-like	2	134	5.36e-25	T	2024-04-25	IPR011006	CheY-like superfamily	-	-
OG16659	9484ce76d3c33a58340bdba502c92954	170	Gene3D	G3DSA:6.10.250.690	-	39	74	5.6e-17	T	2024-04-25	-	-	-	-
OG16659	9484ce76d3c33a58340bdba502c92954	170	CDD	cd00383	trans_reg_C	95	170	2.29802e-24	T	2024-04-25	IPR001867	OmpR/PhoB-type DNA-binding domain	GO:0000160(InterPro)|GO:0003677(InterPro)|GO:0006355(InterPro)	-
OG16659	9484ce76d3c33a58340bdba502c92954	170	PANTHER	PTHR48111	REGULATOR OF RPOS	2	166	5.8e-40	T	2024-04-25	IPR039420	Transcriptional regulatory protein WalR-like	GO:0000156(PANTHER)|GO:0000976(PANTHER)|GO:0005829(PANTHER)|GO:0006355(PANTHER)|GO:0032993(PANTHER)	-
OG127	fb937a499105efab8c8e35826ca083f6	450	FunFam	G3DSA:3.40.50.10880:FF:000007	DUF89 domain protein	227	407	3.4e-66	T	2024-04-25	-	-	-	-
OG127	fb937a499105efab8c8e35826ca083f6	450	SUPERFAMILY	SSF111321	AF1104-like	79	418	1.57e-47	T	2024-04-25	IPR036075	Damage-control phosphatase ARMT1-like, metal-binding domain superfamily	-	-
OG127	fb937a499105efab8c8e35826ca083f6	450	PANTHER	PTHR12260	UNCHARACTERIZED	4	449	0	T	2024-04-25	IPR039763	Damage-control phosphatase ARMT1	GO:0005634(PANTHER)|GO:0016791(PANTHER)|GO:2001020(PANTHER)	-
OG127	fb937a499105efab8c8e35826ca083f6	450	Pfam	PF01937	Damage-control phosphatase ARMT1-like domain	26	424	4.6e-84	T	2024-04-25	IPR002791	Damage-control phosphatase ARMT1-like, metal-binding domain	-	-
OG127	fb937a499105efab8c8e35826ca083f6	450	Gene3D	G3DSA:1.20.930.60	-	18	134	3.7e-28	T	2024-04-25	-	-	-	-
OG127	fb937a499105efab8c8e35826ca083f6	450	FunFam	G3DSA:1.20.930.60:FF:000005	DUF89 domain protein	18	134	3.6e-80	T	2024-04-25	-	-	-	-
OG127	fb937a499105efab8c8e35826ca083f6	450	Gene3D	G3DSA:3.40.50.10880	Uncharacterised protein PF01937, DUF89, domain 3	235	405	4.4e-11	T	2024-04-25	-	-	-	-
OG8654	d7e637c39deb4ced00ea80e3f759538c	1004	MobiDBLite	mobidb-lite	consensus disorder prediction	794	830	-	T	2024-04-25	-	-	-	-
OG8654	d7e637c39deb4ced00ea80e3f759538c	1004	Pfam	PF00172	Fungal Zn(2)-Cys(6) binuclear cluster domain	150	186	6.5e-06	T	2024-04-25	IPR001138	Zn(2)Cys(6) fungal-type DNA-binding domain	GO:0000981(InterPro)|GO:0006355(InterPro)|GO:0008270(InterPro)	-
OG8654	d7e637c39deb4ced00ea80e3f759538c	1004	MobiDBLite	mobidb-lite	consensus disorder prediction	226	247	-	T	2024-04-25	-	-	-	-
OG8654	d7e637c39deb4ced00ea80e3f759538c	1004	SUPERFAMILY	SSF57701	Zn2/Cys6 DNA-binding domain	141	186	8.37e-10	T	2024-04-25	IPR036864	Zn(2)-C6 fungal-type DNA-binding domain superfamily	GO:0000981(InterPro)|GO:0006355(InterPro)|GO:0008270(InterPro)	-
OG8654	d7e637c39deb4ced00ea80e3f759538c	1004	PANTHER	PTHR47338	ZN(II)2CYS6 TRANSCRIPTION FACTOR (EUROFUNG)-RELATED	124	845	0	T	2024-04-25	IPR050815	Fungal Secondary Metabolite Biosynthesis Regulators	GO:0005634(PANTHER)	-
OG8654	d7e637c39deb4ced00ea80e3f759538c	1004	MobiDBLite	mobidb-lite	consensus disorder prediction	59	142	-	T	2024-04-25	-	-	-	-
OG8654	d7e637c39deb4ced00ea80e3f759538c	1004	CDD	cd00067	GAL4	146	181	2.7738e-13	T	2024-04-25	IPR001138	Zn(2)Cys(6) fungal-type DNA-binding domain	GO:0000981(InterPro)|GO:0006355(InterPro)|GO:0008270(InterPro)	-
OG8654	d7e637c39deb4ced00ea80e3f759538c	1004	PRINTS	PR00755	Aflatoxin biosynthesis regulatory protein signature	142	161	3.4e-05	T	2024-04-25	-	-	-	-
OG8654	d7e637c39deb4ced00ea80e3f759538c	1004	PRINTS	PR00755	Aflatoxin biosynthesis regulatory protein signature	163	185	3.4e-05	T	2024-04-25	-	-	-	-
OG8654	d7e637c39deb4ced00ea80e3f759538c	1004	ProSiteProfiles	PS50048	Zn(2)-C6 fungal-type DNA-binding domain profile.	150	180	11.217	T	2024-04-25	IPR001138	Zn(2)Cys(6) fungal-type DNA-binding domain	GO:0000981(InterPro)|GO:0006355(InterPro)|GO:0008270(InterPro)	-
OG8654	d7e637c39deb4ced00ea80e3f759538c	1004	SMART	SM00066	gal4_2	145	189	7.7e-10	T	2024-04-25	IPR001138	Zn(2)Cys(6) fungal-type DNA-binding domain	GO:0000981(InterPro)|GO:0006355(InterPro)|GO:0008270(InterPro)	-
OG8654	d7e637c39deb4ced00ea80e3f759538c	1004	CDD	cd12148	fungal_TF_MHR	291	727	1.02153e-58	T	2024-04-25	-	-	-	-
OG8654	d7e637c39deb4ced00ea80e3f759538c	1004	SMART	SM00906	Fungal_trans_2	401	485	2.1e-09	T	2024-04-25	IPR007219	Transcription factor domain, fungi	GO:0003677(InterPro)|GO:0006351(InterPro)|GO:0008270(InterPro)	-
OG8654	d7e637c39deb4ced00ea80e3f759538c	1004	MobiDBLite	mobidb-lite	consensus disorder prediction	113	142	-	T	2024-04-25	-	-	-	-
OG8654	d7e637c39deb4ced00ea80e3f759538c	1004	ProSitePatterns	PS00463	Zn(2)-C6 fungal-type DNA-binding domain signature.	150	178	-	T	2024-04-25	IPR001138	Zn(2)Cys(6) fungal-type DNA-binding domain	GO:0000981(InterPro)|GO:0006355(InterPro)|GO:0008270(InterPro)	-
OG8654	d7e637c39deb4ced00ea80e3f759538c	1004	Pfam	PF04082	Fungal specific transcription factor domain	301	536	7.7e-26	T	2024-04-25	IPR007219	Transcription factor domain, fungi	GO:0003677(InterPro)|GO:0006351(InterPro)|GO:0008270(InterPro)	-
OG8654	d7e637c39deb4ced00ea80e3f759538c	1004	Gene3D	G3DSA:4.10.240.10	-	149	227	2.7e-16	T	2024-04-25	IPR036864	Zn(2)-C6 fungal-type DNA-binding domain superfamily	GO:0000981(InterPro)|GO:0006355(InterPro)|GO:0008270(InterPro)	-
OG15067	5a4c0a77a4879ce75b9285353e09c556	293	Coils	Coil	Coil	104	107	-	T	2024-04-25	-	-	-	-
OG15067	5a4c0a77a4879ce75b9285353e09c556	293	MobiDBLite	mobidb-lite	consensus disorder prediction	185	216	-	T	2024-04-25	-	-	-	-
OG15067	5a4c0a77a4879ce75b9285353e09c556	293	MobiDBLite	mobidb-lite	consensus disorder prediction	192	207	-	T	2024-04-25	-	-	-	-
OG15067	5a4c0a77a4879ce75b9285353e09c556	293	MobiDBLite	mobidb-lite	consensus disorder prediction	269	293	-	T	2024-04-25	-	-	-	-
OG15067	5a4c0a77a4879ce75b9285353e09c556	293	Coils	Coil	Coil	142	145	-	T	2024-04-25	-	-	-	-
OG16396	3ea9dd51277945a70db79a5c9b5b4490	266	SUPERFAMILY	SSF103481	Multidrug resistance efflux transporter EmrE	106	189	5.36e-05	T	2024-04-25	-	-	-	-
OG16396	3ea9dd51277945a70db79a5c9b5b4490	266	PANTHER	PTHR10778	SOLUTE CARRIER FAMILY 35 MEMBER B	208	260	5.3e-38	T	2024-04-25	IPR013657	SLC35B1-4/HUT1	GO:0005462(PANTHER)|GO:0022857(PANTHER)|GO:0030173(PANTHER)|GO:0030176(PANTHER)|GO:0055085(InterPro)	-
OG16396	3ea9dd51277945a70db79a5c9b5b4490	266	Pfam	PF08449	UAA transporter family	47	193	5.9e-38	T	2024-04-25	IPR013657	SLC35B1-4/HUT1	GO:0055085(InterPro)	-
OG16396	3ea9dd51277945a70db79a5c9b5b4490	266	Pfam	PF08449	UAA transporter family	208	251	3.1e-08	T	2024-04-25	IPR013657	SLC35B1-4/HUT1	GO:0055085(InterPro)	-
OG13216	3b93a54598977700d7a3aae65978c9d6	106	Gene3D	G3DSA:2.30.60.10	-	1	104	2.6e-30	T	2024-04-25	IPR036673	Cyanovirin-N superfamily	-	-
OG13216	3b93a54598977700d7a3aae65978c9d6	106	SMART	SM01111	CVNH_2	2	105	7.5e-37	T	2024-04-25	IPR011058	Cyanovirin-N	-	-
OG13216	3b93a54598977700d7a3aae65978c9d6	106	SUPERFAMILY	SSF51322	Cyanovirin-N	1	105	7.46e-30	T	2024-04-25	IPR036673	Cyanovirin-N superfamily	-	-
OG13216	3b93a54598977700d7a3aae65978c9d6	106	Pfam	PF08881	CVNH domain	3	103	1.7e-24	T	2024-04-25	IPR011058	Cyanovirin-N	-	-
OG13216	3b93a54598977700d7a3aae65978c9d6	106	PANTHER	PTHR42076	CYANOVIRIN-N HOMOLOG	1	106	1.6e-32	T	2024-04-25	-	-	-	-
OG8697	cede901895fc7b9256ad0eb9e4ff393e	464	Pfam	PF16450	Proteasomal ATPase OB C-terminal domain	113	189	5e-07	T	2024-04-25	IPR032501	Proteasomal ATPase, second OB domain	-	-
OG8697	cede901895fc7b9256ad0eb9e4ff393e	464	Gene3D	G3DSA:3.40.50.300	-	199	380	1.2e-67	T	2024-04-25	IPR027417	P-loop containing nucleoside triphosphate hydrolase	-	-
OG8697	cede901895fc7b9256ad0eb9e4ff393e	464	MobiDBLite	mobidb-lite	consensus disorder prediction	32	50	-	T	2024-04-25	-	-	-	-
OG8697	cede901895fc7b9256ad0eb9e4ff393e	464	SUPERFAMILY	SSF52540	P-loop containing nucleoside triphosphate hydrolases	207	456	2.85e-62	T	2024-04-25	IPR027417	P-loop containing nucleoside triphosphate hydrolase	-	-
OG8697	cede901895fc7b9256ad0eb9e4ff393e	464	ProSitePatterns	PS00674	AAA-protein family signature.	350	368	-	T	2024-04-25	IPR003960	ATPase, AAA-type, conserved site	GO:0005524(InterPro)|GO:0016887(InterPro)	-
OG8697	cede901895fc7b9256ad0eb9e4ff393e	464	FunFam	G3DSA:3.40.50.300:FF:000037	26S protease regulatory subunit 6A	199	380	4.1e-112	T	2024-04-25	-	-	-	-
OG8697	cede901895fc7b9256ad0eb9e4ff393e	464	Pfam	PF17862	AAA+ lid domain	403	442	2e-06	T	2024-04-25	IPR041569	AAA ATPase, AAA+ lid domain	-	-
OG8697	cede901895fc7b9256ad0eb9e4ff393e	464	SMART	SM00382	AAA_5	243	382	2.3e-18	T	2024-04-25	IPR003593	AAA+ ATPase domain	GO:0016887(InterPro)	-
OG8697	cede901895fc7b9256ad0eb9e4ff393e	464	FunFam	G3DSA:2.40.50.140:FF:000076	26S protease regulatory subunit 6A	71	198	7.5e-69	T	2024-04-25	-	-	-	-
OG8697	cede901895fc7b9256ad0eb9e4ff393e	464	Gene3D	G3DSA:1.10.8.60	-	382	456	1.5e-21	T	2024-04-25	-	-	-	-
OG8697	cede901895fc7b9256ad0eb9e4ff393e	464	Pfam	PF00004	ATPase family associated with various cellular activities (AAA)	248	380	9.4e-39	T	2024-04-25	IPR003959	ATPase, AAA-type, core	GO:0005524(InterPro)|GO:0016887(InterPro)	-
OG8697	cede901895fc7b9256ad0eb9e4ff393e	464	FunFam	G3DSA:1.10.8.60:FF:000009	26S protease regulatory subunit 6A	382	456	3e-39	T	2024-04-25	-	-	-	-
OG8697	cede901895fc7b9256ad0eb9e4ff393e	464	MobiDBLite	mobidb-lite	consensus disorder prediction	1	55	-	T	2024-04-25	-	-	-	-
OG8697	cede901895fc7b9256ad0eb9e4ff393e	464	MobiDBLite	mobidb-lite	consensus disorder prediction	1	25	-	T	2024-04-25	-	-	-	-
OG8697	cede901895fc7b9256ad0eb9e4ff393e	464	Coils	Coil	Coil	68	88	-	T	2024-04-25	-	-	-	-
OG8697	cede901895fc7b9256ad0eb9e4ff393e	464	Gene3D	G3DSA:2.40.50.140	-	68	198	4.2e-19	T	2024-04-25	IPR012340	Nucleic acid-binding, OB-fold	-	-
OG8697	cede901895fc7b9256ad0eb9e4ff393e	464	PANTHER	PTHR23073	26S PROTEASOME REGULATORY SUBUNIT	54	457	0	T	2024-04-25	IPR050221	26S Proteasome Regulatory ATPase	GO:0008540(PANTHER)|GO:0036402(PANTHER)|GO:0043161(PANTHER)	-
OG163	bcb17e33d9da9619a3144a1c9282b9ad	189	PANTHER	PTHR34062	OXIDOREDUCTASE 21 KDA SUBUNIT, PUTATIVE (AFU_ORTHOLOGUE AFUA_4G04750)-RELATED	15	117	2.6e-24	T	2024-04-25	IPR053229	NADH-ubiquinone oxidoreductase subunit	GO:0005747(PANTHER)	-
OG163	bcb17e33d9da9619a3144a1c9282b9ad	189	Pfam	PF10785	NADH-ubiquinone oxidoreductase complex I, 21 kDa subunit	16	102	4.5e-32	T	2024-04-25	IPR019721	NADH-ubiquinone oxidoreductase, 21kDa subunit, N-terminal	-	-
OG163	bcb17e33d9da9619a3144a1c9282b9ad	189	Pfam	PF12853	C-terminal of NADH-ubiquinone oxidoreductase 21 kDa subunit	111	182	1.7e-22	T	2024-04-25	IPR024549	NADH-ubiquinone oxidoreductase, 21kDa subunit, C-terminal, fungi	-	-
OG991	571988bf77645f438ee14bce13e7bb37	295	Pfam	PF01997	Translin family	50	275	8.2e-60	T	2024-04-25	IPR002848	Translin family	GO:0043565(InterPro)	-
OG991	571988bf77645f438ee14bce13e7bb37	295	SUPERFAMILY	SSF74784	Translin	34	277	1.57e-61	T	2024-04-25	IPR036081	Translin superfamily	GO:0043565(InterPro)	-
OG991	571988bf77645f438ee14bce13e7bb37	295	Gene3D	G3DSA:1.20.58.200	Translin; domain 2	165	282	9e-21	T	2024-04-25	IPR016069	Translin, C-terminal	GO:0043565(InterPro)	-
OG991	571988bf77645f438ee14bce13e7bb37	295	FunFam	G3DSA:1.20.58.200:FF:000004	Translin-associated factor TraX, putative	164	282	2e-50	T	2024-04-25	-	-	-	-
OG991	571988bf77645f438ee14bce13e7bb37	295	CDD	cd14820	TRAX	38	269	1.07089e-62	T	2024-04-25	-	-	-	-
OG991	571988bf77645f438ee14bce13e7bb37	295	Gene3D	G3DSA:1.20.58.190	Translin; domain 1	31	164	1.1e-47	T	2024-04-25	IPR016068	Translin, N-terminal	GO:0043565(InterPro)	-
OG991	571988bf77645f438ee14bce13e7bb37	295	PANTHER	PTHR10741	TRANSLIN AND TRANSLIN ASSOCIATED PROTEIN X	22	282	1.7e-55	T	2024-04-25	IPR002848	Translin family	GO:0003723(PANTHER)|GO:0004521(PANTHER)|GO:0005634(PANTHER)|GO:0005737(PANTHER)|GO:0043565(InterPro)	-
OG991	571988bf77645f438ee14bce13e7bb37	295	FunFam	G3DSA:1.20.58.190:FF:000008	Translin-associated factor TraX, putative	32	164	1.3e-67	T	2024-04-25	-	-	-	-
OG15409	d9965f873b14de35d99338acea6514a7	80	SUPERFAMILY	SSF55455	SRF-like	15	45	4.58e-07	T	2024-04-25	IPR036879	Transcription factor, MADS-box superfamily	GO:0003677(InterPro)|GO:0046983(InterPro)	-
OG15409	d9965f873b14de35d99338acea6514a7	80	Gene3D	G3DSA:3.40.1810.10	-	13	58	2.4e-05	T	2024-04-25	IPR036879	Transcription factor, MADS-box superfamily	GO:0003677(InterPro)|GO:0046983(InterPro)	-
OG15409	d9965f873b14de35d99338acea6514a7	80	Pfam	PF00319	SRF-type transcription factor (DNA-binding and dimerisation domain)	15	45	0.013	T	2024-04-25	IPR002100	Transcription factor, MADS-box	GO:0003677(InterPro)|GO:0046983(InterPro)	-
OG22619	3a5696403c05f9d0547df1bdd019f061	106	MobiDBLite	mobidb-lite	consensus disorder prediction	58	77	-	T	2024-04-25	-	-	-	-
OG7121	abe6a4558b23986e02578f2d5eee22ac	877	MobiDBLite	mobidb-lite	consensus disorder prediction	139	168	-	T	2024-04-25	-	-	-	-
OG7121	abe6a4558b23986e02578f2d5eee22ac	877	Gene3D	G3DSA:1.20.58.340	Magnesium transport protein CorA, transmembrane region	649	790	3.3e-41	T	2024-04-25	-	-	-	-
OG7121	abe6a4558b23986e02578f2d5eee22ac	877	FunFam	G3DSA:3.30.460.20:FF:000010	CorA family metal ion transporter	488	648	2.5e-92	T	2024-04-25	-	-	-	-
OG7121	abe6a4558b23986e02578f2d5eee22ac	877	CDD	cd12829	Alr1p-like	549	873	0	T	2024-04-25	IPR044089	Magnesium transporter Alr1-like	GO:0015095(InterPro)|GO:1903830(InterPro)	-
OG7121	abe6a4558b23986e02578f2d5eee22ac	877	MobiDBLite	mobidb-lite	consensus disorder prediction	443	510	-	T	2024-04-25	-	-	-	-
OG7121	abe6a4558b23986e02578f2d5eee22ac	877	PANTHER	PTHR21535	MAGNESIUM AND COBALT TRANSPORT PROTEIN/MITOCHONDRIAL IMPORT INNER MEMBRANE TRANSLOCASE SUBUNIT TIM8	35	876	0	T	2024-04-25	-	-	GO:0000329(PANTHER)|GO:0010961(PANTHER)|GO:0015095(PANTHER)|GO:0016020(PANTHER)	-
OG7121	abe6a4558b23986e02578f2d5eee22ac	877	MobiDBLite	mobidb-lite	consensus disorder prediction	50	65	-	T	2024-04-25	-	-	-	-
OG7121	abe6a4558b23986e02578f2d5eee22ac	877	MobiDBLite	mobidb-lite	consensus disorder prediction	341	362	-	T	2024-04-25	-	-	-	-
OG7121	abe6a4558b23986e02578f2d5eee22ac	877	MobiDBLite	mobidb-lite	consensus disorder prediction	453	469	-	T	2024-04-25	-	-	-	-
OG7121	abe6a4558b23986e02578f2d5eee22ac	877	MobiDBLite	mobidb-lite	consensus disorder prediction	470	493	-	T	2024-04-25	-	-	-	-
OG7121	abe6a4558b23986e02578f2d5eee22ac	877	FunFam	G3DSA:1.20.58.340:FF:000008	CorA family metal ion transporter	799	875	1.9e-35	T	2024-04-25	-	-	-	-
OG7121	abe6a4558b23986e02578f2d5eee22ac	877	MobiDBLite	mobidb-lite	consensus disorder prediction	275	318	-	T	2024-04-25	-	-	-	-
OG7121	abe6a4558b23986e02578f2d5eee22ac	877	FunFam	G3DSA:1.20.58.340:FF:000014	CorA family metal ion transporter	649	790	7.1e-73	T	2024-04-25	-	-	-	-
OG7121	abe6a4558b23986e02578f2d5eee22ac	877	Gene3D	G3DSA:3.30.460.20	-	488	648	1.6e-30	T	2024-04-25	-	-	-	-
OG7121	abe6a4558b23986e02578f2d5eee22ac	877	MobiDBLite	mobidb-lite	consensus disorder prediction	693	719	-	T	2024-04-25	-	-	-	-
OG7121	abe6a4558b23986e02578f2d5eee22ac	877	MobiDBLite	mobidb-lite	consensus disorder prediction	292	311	-	T	2024-04-25	-	-	-	-
OG7121	abe6a4558b23986e02578f2d5eee22ac	877	SUPERFAMILY	SSF144083	Magnesium transport protein CorA, transmembrane region	812	872	2.09e-11	T	2024-04-25	IPR045863	CorA, transmembrane region	-	-
OG7121	abe6a4558b23986e02578f2d5eee22ac	877	Gene3D	G3DSA:1.20.58.340	Magnesium transport protein CorA, transmembrane region	799	874	3.6e-12	T	2024-04-25	-	-	-	-
OG7121	abe6a4558b23986e02578f2d5eee22ac	877	MobiDBLite	mobidb-lite	consensus disorder prediction	122	136	-	T	2024-04-25	-	-	-	-
OG7121	abe6a4558b23986e02578f2d5eee22ac	877	MobiDBLite	mobidb-lite	consensus disorder prediction	106	120	-	T	2024-04-25	-	-	-	-
OG7121	abe6a4558b23986e02578f2d5eee22ac	877	SUPERFAMILY	SSF143865	CorA soluble domain-like	543	801	1.57e-54	T	2024-04-25	IPR045861	CorA, cytoplasmic domain	-	-
OG7121	abe6a4558b23986e02578f2d5eee22ac	877	MobiDBLite	mobidb-lite	consensus disorder prediction	207	225	-	T	2024-04-25	-	-	-	-
OG7121	abe6a4558b23986e02578f2d5eee22ac	877	MobiDBLite	mobidb-lite	consensus disorder prediction	1	20	-	T	2024-04-25	-	-	-	-
OG7121	abe6a4558b23986e02578f2d5eee22ac	877	Pfam	PF01544	CorA-like Mg2+ transporter protein	549	872	4.2e-33	T	2024-04-25	IPR002523	Mg2+ transporter protein, CorA-like/Zinc transport protein ZntB	GO:0016020(InterPro)|GO:0030001(InterPro)|GO:0046873(InterPro)|GO:0055085(InterPro)	-
OG7121	abe6a4558b23986e02578f2d5eee22ac	877	MobiDBLite	mobidb-lite	consensus disorder prediction	1	256	-	T	2024-04-25	-	-	-	-
OG8342	b0bcd1bc5936a512e38bdfb880cd2f06	1221	FunFam	G3DSA:3.90.1110.10:FF:000006	DNA-directed RNA polymerase subunit beta	271	435	7.4e-73	T	2024-04-25	-	-	-	-
OG8342	b0bcd1bc5936a512e38bdfb880cd2f06	1221	ProSitePatterns	PS01166	RNA polymerases beta chain signature.	977	989	-	T	2024-04-25	IPR007121	RNA polymerase, beta subunit, conserved site	GO:0003677(InterPro)|GO:0003899(InterPro)|GO:0006351(InterPro)	-
OG8342	b0bcd1bc5936a512e38bdfb880cd2f06	1221	Gene3D	G3DSA:3.90.1100.10	-	105	271	1.6e-31	T	2024-04-25	-	-	-	-
OG8342	b0bcd1bc5936a512e38bdfb880cd2f06	1221	Gene3D	G3DSA:3.90.1800.10	RNA polymerase alpha subunit dimerisation domain	1112	1213	3.2e-37	T	2024-04-25	-	-	-	-
OG8342	b0bcd1bc5936a512e38bdfb880cd2f06	1221	Pfam	PF04561	RNA polymerase Rpb2, domain 2	266	445	2.8e-25	T	2024-04-25	IPR007642	RNA polymerase Rpb2, domain 2	GO:0003677(InterPro)|GO:0003899(InterPro)|GO:0006351(InterPro)	-
OG8342	b0bcd1bc5936a512e38bdfb880cd2f06	1221	FunFam	G3DSA:3.90.1100.10:FF:000009	DNA-directed RNA polymerase subunit beta	105	270	6.5e-82	T	2024-04-25	-	-	-	-
OG8342	b0bcd1bc5936a512e38bdfb880cd2f06	1221	Pfam	PF04567	RNA polymerase Rpb2, domain 5	706	738	0.0011	T	2024-04-25	IPR007647	RNA polymerase Rpb2, domain 5	GO:0006351(InterPro)	-
OG8342	b0bcd1bc5936a512e38bdfb880cd2f06	1221	Gene3D	G3DSA:3.90.1110.10	RNA polymerase Rpb2, domain 2	272	435	8.6e-41	T	2024-04-25	IPR037034	RNA polymerase Rpb2, domain 2 superfamily	GO:0003677(InterPro)|GO:0003899(InterPro)|GO:0006351(InterPro)	-
OG8342	b0bcd1bc5936a512e38bdfb880cd2f06	1221	SUPERFAMILY	SSF64484	beta and beta-prime subunits of DNA dependent RNA-polymerase	92	1213	0	T	2024-04-25	-	-	-	-
OG8342	b0bcd1bc5936a512e38bdfb880cd2f06	1221	Pfam	PF04565	RNA polymerase Rpb2, domain 3	524	587	1.1e-14	T	2024-04-25	IPR007645	RNA polymerase Rpb2, domain 3	GO:0003677(InterPro)|GO:0003899(InterPro)|GO:0006351(InterPro)	-
OG8342	b0bcd1bc5936a512e38bdfb880cd2f06	1221	Pfam	PF04566	RNA polymerase Rpb2, domain 4	625	685	1.7e-20	T	2024-04-25	IPR007646	RNA polymerase Rpb2, domain 4	GO:0003677(InterPro)|GO:0003899(InterPro)|GO:0006351(InterPro)	-
OG8342	b0bcd1bc5936a512e38bdfb880cd2f06	1221	Pfam	PF00562	RNA polymerase Rpb2, domain 6	753	1124	1.6e-129	T	2024-04-25	IPR007120	DNA-directed RNA polymerase, subunit 2, hybrid-binding domain	GO:0003677(InterPro)|GO:0003899(InterPro)|GO:0006351(InterPro)	-
OG8342	b0bcd1bc5936a512e38bdfb880cd2f06	1221	FunFam	G3DSA:2.40.270.10:FF:000006	DNA-directed RNA polymerase subunit beta	754	853	1.6e-36	T	2024-04-25	-	-	-	-
OG8342	b0bcd1bc5936a512e38bdfb880cd2f06	1221	FunFam	G3DSA:3.90.1100.10:FF:000020	DNA-directed RNA polymerase subunit beta	369	622	5.8e-125	T	2024-04-25	-	-	-	-
OG8342	b0bcd1bc5936a512e38bdfb880cd2f06	1221	FunFam	G3DSA:2.40.270.10:FF:000011	DNA-directed RNA polymerase subunit beta	965	1110	2.1e-65	T	2024-04-25	-	-	-	-
OG8342	b0bcd1bc5936a512e38bdfb880cd2f06	1221	PANTHER	PTHR20856	DNA-DIRECTED RNA POLYMERASE I SUBUNIT 2	95	1212	0	T	2024-04-25	IPR015712	DNA-directed RNA polymerase, subunit 2	GO:0001056(PANTHER)|GO:0003899(InterPro)|GO:0003899(PANTHER)|GO:0005666(PANTHER)|GO:0006351(InterPro)|GO:0032549(InterPro)	-
OG8342	b0bcd1bc5936a512e38bdfb880cd2f06	1221	FunFam	G3DSA:3.90.1800.10:FF:000003	DNA-directed RNA polymerase subunit beta	1112	1213	3.7e-51	T	2024-04-25	-	-	-	-
OG8342	b0bcd1bc5936a512e38bdfb880cd2f06	1221	Pfam	PF04560	RNA polymerase Rpb2, domain 7	1126	1210	1.5e-28	T	2024-04-25	IPR007641	RNA polymerase Rpb2, domain 7	GO:0003677(InterPro)|GO:0003899(InterPro)|GO:0006351(InterPro)	-
OG8342	b0bcd1bc5936a512e38bdfb880cd2f06	1221	Gene3D	G3DSA:2.40.270.10	-	754	1110	0	T	2024-04-25	IPR037033	DNA-directed RNA polymerase, subunit 2, hybrid-binding domain superfamily	GO:0003677(InterPro)|GO:0003899(InterPro)|GO:0006351(InterPro)	-
OG8342	b0bcd1bc5936a512e38bdfb880cd2f06	1221	MobiDBLite	mobidb-lite	consensus disorder prediction	12	31	-	T	2024-04-25	-	-	-	-
OG8342	b0bcd1bc5936a512e38bdfb880cd2f06	1221	FunFam	G3DSA:3.90.1070.20:FF:000002	DNA-directed RNA polymerase subunit beta	591	673	1.6e-27	T	2024-04-25	-	-	-	-
OG8342	b0bcd1bc5936a512e38bdfb880cd2f06	1221	CDD	cd00653	RNA_pol_B_RPB2	113	1210	0	T	2024-04-25	IPR015712	DNA-directed RNA polymerase, subunit 2	GO:0003899(InterPro)|GO:0006351(InterPro)|GO:0032549(InterPro)	-
OG8342	b0bcd1bc5936a512e38bdfb880cd2f06	1221	Gene3D	G3DSA:2.40.50.150	-	784	973	0	T	2024-04-25	IPR014724	RNA polymerase Rpb2, OB-fold	GO:0003899(InterPro)	-
OG8342	b0bcd1bc5936a512e38bdfb880cd2f06	1221	Pfam	PF04563	RNA polymerase beta subunit	112	498	2.9e-55	T	2024-04-25	IPR007644	RNA polymerase, beta subunit, protrusion	GO:0003677(InterPro)|GO:0003899(InterPro)|GO:0006351(InterPro)	-
OG8342	b0bcd1bc5936a512e38bdfb880cd2f06	1221	Gene3D	G3DSA:3.90.1070.20	-	591	673	5.3e-12	T	2024-04-25	-	-	-	-
OG8342	b0bcd1bc5936a512e38bdfb880cd2f06	1221	MobiDBLite	mobidb-lite	consensus disorder prediction	1	74	-	T	2024-04-25	-	-	-	-
OG20933	f36544ea24e66b01a955dc9e452128e7	558	ProSitePatterns	PS00438	Catalase proximal active site signature.	82	98	-	T	2024-04-25	IPR024708	Catalase active site	GO:0004096(InterPro)	-
OG20933	f36544ea24e66b01a955dc9e452128e7	558	FunFam	G3DSA:2.40.180.10:FF:000003	Catalase	3	457	1.1e-232	T	2024-04-25	-	-	-	-
OG20933	f36544ea24e66b01a955dc9e452128e7	558	PANTHER	PTHR42821	CATALASE	8	453	3e-259	T	2024-04-25	IPR024712	Catalase, mono-functional, haem-containing, clade 2	GO:0004096(InterPro)|GO:0004096(PANTHER)|GO:0005829(PANTHER)|GO:0006979(InterPro)|GO:0006979(PANTHER)|GO:0020037(PANTHER)|GO:0020037(InterPro)|GO:0042744(PANTHER)	-
OG20933	f36544ea24e66b01a955dc9e452128e7	558	Pfam	PF00199	Catalase	43	430	1.3e-172	T	2024-04-25	IPR011614	Catalase core domain	GO:0004096(InterPro)|GO:0020037(InterPro)	-
OG20933	f36544ea24e66b01a955dc9e452128e7	558	Gene3D	G3DSA:2.40.180.10	Catalase core domain	3	456	2e-213	T	2024-04-25	-	-	-	-
OG20933	f36544ea24e66b01a955dc9e452128e7	558	SMART	SM01060	Catalase_2	43	433	4.8e-252	T	2024-04-25	IPR011614	Catalase core domain	GO:0004096(InterPro)|GO:0020037(InterPro)	-
OG20933	f36544ea24e66b01a955dc9e452128e7	558	PRINTS	PR00067	Catalase signature	122	140	2.5e-59	T	2024-04-25	IPR018028	Catalase, mono-functional, haem-containing	GO:0004096(InterPro)|GO:0006979(InterPro)|GO:0020037(InterPro)	-
OG20933	f36544ea24e66b01a955dc9e452128e7	558	PRINTS	PR00067	Catalase signature	331	358	2.5e-59	T	2024-04-25	IPR018028	Catalase, mono-functional, haem-containing	GO:0004096(InterPro)|GO:0006979(InterPro)|GO:0020037(InterPro)	-
OG20933	f36544ea24e66b01a955dc9e452128e7	558	PRINTS	PR00067	Catalase signature	59	82	2.5e-59	T	2024-04-25	IPR018028	Catalase, mono-functional, haem-containing	GO:0004096(InterPro)|GO:0006979(InterPro)|GO:0020037(InterPro)	-
OG20933	f36544ea24e66b01a955dc9e452128e7	558	PRINTS	PR00067	Catalase signature	143	160	2.5e-59	T	2024-04-25	IPR018028	Catalase, mono-functional, haem-containing	GO:0004096(InterPro)|GO:0006979(InterPro)|GO:0020037(InterPro)	-
OG20933	f36544ea24e66b01a955dc9e452128e7	558	PRINTS	PR00067	Catalase signature	363	389	2.5e-59	T	2024-04-25	IPR018028	Catalase, mono-functional, haem-containing	GO:0004096(InterPro)|GO:0006979(InterPro)|GO:0020037(InterPro)	-
OG20933	f36544ea24e66b01a955dc9e452128e7	558	PRINTS	PR00067	Catalase signature	162	180	2.5e-59	T	2024-04-25	IPR018028	Catalase, mono-functional, haem-containing	GO:0004096(InterPro)|GO:0006979(InterPro)|GO:0020037(InterPro)	-
OG20933	f36544ea24e66b01a955dc9e452128e7	558	MobiDBLite	mobidb-lite	consensus disorder prediction	23	49	-	T	2024-04-25	-	-	-	-
OG20933	f36544ea24e66b01a955dc9e452128e7	558	ProSiteProfiles	PS51402	catalase family profile.	39	558	65.8626	T	2024-04-25	IPR018028	Catalase, mono-functional, haem-containing	GO:0004096(InterPro)|GO:0006979(InterPro)|GO:0020037(InterPro)	-
OG20933	f36544ea24e66b01a955dc9e452128e7	558	ProSitePatterns	PS00437	Catalase proximal heme-ligand signature.	376	384	-	T	2024-04-25	IPR002226	Catalase haem-binding site	GO:0020037(InterPro)	-
OG20933	f36544ea24e66b01a955dc9e452128e7	558	SUPERFAMILY	SSF56634	Heme-dependent catalase-like	19	451	1.31e-191	T	2024-04-25	IPR020835	Catalase superfamily	GO:0020037(InterPro)	-
OG16822	c7bbc91aa143905b6e01d190990a4d56	228	CDD	cd14688	bZIP_YAP	21	44	2.45696e-09	T	2024-04-25	-	-	-	-
OG16822	c7bbc91aa143905b6e01d190990a4d56	228	MobiDBLite	mobidb-lite	consensus disorder prediction	1	78	-	T	2024-04-25	-	-	-	-
OG16822	c7bbc91aa143905b6e01d190990a4d56	228	MobiDBLite	mobidb-lite	consensus disorder prediction	15	49	-	T	2024-04-25	-	-	-	-
OG16822	c7bbc91aa143905b6e01d190990a4d56	228	PANTHER	PTHR38116	CHROMOSOME 7, WHOLE GENOME SHOTGUN SEQUENCE	16	161	2.3e-17	T	2024-04-25	-	-	-	-
OG16822	c7bbc91aa143905b6e01d190990a4d56	228	ProSitePatterns	PS00036	Basic-leucine zipper (bZIP) domain signature.	24	38	-	T	2024-04-25	IPR004827	Basic-leucine zipper domain	GO:0003700(InterPro)|GO:0006355(InterPro)	-
OG22833	f90db83702ba7bf358849db9450eea22	1376	MobiDBLite	mobidb-lite	consensus disorder prediction	39	61	-	T	2024-04-25	-	-	-	-
OG22833	f90db83702ba7bf358849db9450eea22	1376	Pfam	PF16561	Glycogen recognition site of AMP-activated protein kinase	18	107	8e-06	T	2024-04-25	IPR032640	AMP-activated protein kinase, glycogen-binding domain	-	-
OG22833	f90db83702ba7bf358849db9450eea22	1376	MobiDBLite	mobidb-lite	consensus disorder prediction	118	141	-	T	2024-04-25	-	-	-	-
OG22833	f90db83702ba7bf358849db9450eea22	1376	MobiDBLite	mobidb-lite	consensus disorder prediction	207	229	-	T	2024-04-25	-	-	-	-
OG22833	f90db83702ba7bf358849db9450eea22	1376	MobiDBLite	mobidb-lite	consensus disorder prediction	1324	1338	-	T	2024-04-25	-	-	-	-
OG22833	f90db83702ba7bf358849db9450eea22	1376	MobiDBLite	mobidb-lite	consensus disorder prediction	1201	1338	-	T	2024-04-25	-	-	-	-
OG22833	f90db83702ba7bf358849db9450eea22	1376	MobiDBLite	mobidb-lite	consensus disorder prediction	831	855	-	T	2024-04-25	-	-	-	-
OG22833	f90db83702ba7bf358849db9450eea22	1376	MobiDBLite	mobidb-lite	consensus disorder prediction	1121	1142	-	T	2024-04-25	-	-	-	-
OG22833	f90db83702ba7bf358849db9450eea22	1376	Gene3D	G3DSA:2.60.40.10	Immunoglobulins	3	110	4e-14	T	2024-04-25	IPR013783	Immunoglobulin-like fold	-	-
OG22833	f90db83702ba7bf358849db9450eea22	1376	MobiDBLite	mobidb-lite	consensus disorder prediction	620	657	-	T	2024-04-25	-	-	-	-
OG22833	f90db83702ba7bf358849db9450eea22	1376	MobiDBLite	mobidb-lite	consensus disorder prediction	729	748	-	T	2024-04-25	-	-	-	-
OG22833	f90db83702ba7bf358849db9450eea22	1376	MobiDBLite	mobidb-lite	consensus disorder prediction	424	1167	-	T	2024-04-25	-	-	-	-
OG22833	f90db83702ba7bf358849db9450eea22	1376	MobiDBLite	mobidb-lite	consensus disorder prediction	530	566	-	T	2024-04-25	-	-	-	-
OG22833	f90db83702ba7bf358849db9450eea22	1376	MobiDBLite	mobidb-lite	consensus disorder prediction	232	251	-	T	2024-04-25	-	-	-	-
OG22833	f90db83702ba7bf358849db9450eea22	1376	MobiDBLite	mobidb-lite	consensus disorder prediction	452	466	-	T	2024-04-25	-	-	-	-
OG22833	f90db83702ba7bf358849db9450eea22	1376	MobiDBLite	mobidb-lite	consensus disorder prediction	761	809	-	T	2024-04-25	-	-	-	-
OG22833	f90db83702ba7bf358849db9450eea22	1376	MobiDBLite	mobidb-lite	consensus disorder prediction	319	342	-	T	2024-04-25	-	-	-	-
OG22833	f90db83702ba7bf358849db9450eea22	1376	MobiDBLite	mobidb-lite	consensus disorder prediction	271	300	-	T	2024-04-25	-	-	-	-
OG22833	f90db83702ba7bf358849db9450eea22	1376	SUPERFAMILY	SSF81296	E set domains	12	106	3.92e-09	T	2024-04-25	IPR014756	Immunoglobulin E-set	-	-
OG22833	f90db83702ba7bf358849db9450eea22	1376	MobiDBLite	mobidb-lite	consensus disorder prediction	870	884	-	T	2024-04-25	-	-	-	-
OG22833	f90db83702ba7bf358849db9450eea22	1376	MobiDBLite	mobidb-lite	consensus disorder prediction	39	62	-	T	2024-04-25	-	-	-	-
OG22833	f90db83702ba7bf358849db9450eea22	1376	MobiDBLite	mobidb-lite	consensus disorder prediction	115	406	-	T	2024-04-25	-	-	-	-
OG22833	f90db83702ba7bf358849db9450eea22	1376	CDD	cd02859	E_set_AMPKbeta_like_N	8	104	1.83386e-15	T	2024-04-25	-	-	-	-
OG22833	f90db83702ba7bf358849db9450eea22	1376	MobiDBLite	mobidb-lite	consensus disorder prediction	696	710	-	T	2024-04-25	-	-	-	-
OG22833	f90db83702ba7bf358849db9450eea22	1376	MobiDBLite	mobidb-lite	consensus disorder prediction	154	171	-	T	2024-04-25	-	-	-	-
OG22833	f90db83702ba7bf358849db9450eea22	1376	MobiDBLite	mobidb-lite	consensus disorder prediction	1047	1088	-	T	2024-04-25	-	-	-	-
OG22833	f90db83702ba7bf358849db9450eea22	1376	MobiDBLite	mobidb-lite	consensus disorder prediction	378	406	-	T	2024-04-25	-	-	-	-
OG22833	f90db83702ba7bf358849db9450eea22	1376	MobiDBLite	mobidb-lite	consensus disorder prediction	1270	1284	-	T	2024-04-25	-	-	-	-
OG22833	f90db83702ba7bf358849db9450eea22	1376	PANTHER	PTHR36489	PROTEIN-COUPLED RECEPTOR GPR1, PUTATIVE-RELATED	870	1081	5.3e-09	T	2024-04-25	-	-	-	-
OG22833	f90db83702ba7bf358849db9450eea22	1376	MobiDBLite	mobidb-lite	consensus disorder prediction	1201	1219	-	T	2024-04-25	-	-	-	-
OG14718	2750e98e4e865f43f941fc6bc7c6bddd	111	Gene3D	G3DSA:3.20.20.80	Glycosidases	29	110	7.5e-27	T	2024-04-25	-	-	-	-
OG14718	2750e98e4e865f43f941fc6bc7c6bddd	111	ProSitePatterns	PS01095	Glycosyl hydrolases family 18 (GH18) active site signature.	58	66	-	T	2024-04-25	IPR001579	Glycosyl hydrolases family 18 (GH18) active site	GO:0004553(InterPro)|GO:0005975(InterPro)	-
OG14718	2750e98e4e865f43f941fc6bc7c6bddd	111	ProSiteProfiles	PS51910	Glycosyl hydrolases family 18 (GH18) domain profile.	1	111	22.3226	T	2024-04-25	IPR001223	Glycoside hydrolase family 18, catalytic domain	GO:0005975(InterPro)	-
OG14718	2750e98e4e865f43f941fc6bc7c6bddd	111	PANTHER	PTHR11177	CHITINASE	30	110	2.8e-15	T	2024-04-25	IPR050314	Glycosyl Hydrolase Family 18	GO:0004568(PANTHER)|GO:0005576(PANTHER)|GO:0006032(PANTHER)|GO:0008061(PANTHER)	-
OG14718	2750e98e4e865f43f941fc6bc7c6bddd	111	Pfam	PF00704	Glycosyl hydrolases family 18	30	110	1.3e-16	T	2024-04-25	IPR001223	Glycoside hydrolase family 18, catalytic domain	GO:0005975(InterPro)	-
OG14718	2750e98e4e865f43f941fc6bc7c6bddd	111	SUPERFAMILY	SSF51445	(Trans)glycosidases	30	110	1.11e-23	T	2024-04-25	IPR017853	Glycoside hydrolase superfamily	-	-
OG17116	ccf04acb2ce2680ca9c15016e5704219	274	MobiDBLite	mobidb-lite	consensus disorder prediction	58	80	-	T	2024-04-25	-	-	-	-
OG17116	ccf04acb2ce2680ca9c15016e5704219	274	MobiDBLite	mobidb-lite	consensus disorder prediction	209	229	-	T	2024-04-25	-	-	-	-
OG17116	ccf04acb2ce2680ca9c15016e5704219	274	MobiDBLite	mobidb-lite	consensus disorder prediction	58	74	-	T	2024-04-25	-	-	-	-
OG22855	14098ba57c68fbb35749da1e2897b814	112	SUPERFAMILY	SSF51735	NAD(P)-binding Rossmann-fold domains	11	88	2.12e-10	T	2024-04-25	IPR036291	NAD(P)-binding domain superfamily	-	-
OG22855	14098ba57c68fbb35749da1e2897b814	112	Gene3D	G3DSA:3.40.50.720	-	2	100	4.1e-10	T	2024-04-25	-	-	-	-
OG3606	8693760c7a63110922f8037a542bb132	594	CDD	cd04056	Peptidases_S53	198	588	8.40163e-118	T	2024-04-25	IPR030400	Sedolisin domain	GO:0006508(InterPro)	-
OG3606	8693760c7a63110922f8037a542bb132	594	Pfam	PF09286	Pro-kumamolisin, activation domain	31	166	3.4e-36	T	2024-04-25	IPR015366	Peptidase S53, activation domain	GO:0008236(InterPro)	-
OG3606	8693760c7a63110922f8037a542bb132	594	PANTHER	PTHR14218	PROTEASE S8 TRIPEPTIDYL PEPTIDASE I CLN2	6	593	0	T	2024-04-25	IPR050819	Tripeptidyl-peptidase I and related peptidases	GO:0004175(PANTHER)|GO:0006508(PANTHER)|GO:0008240(PANTHER)	-
OG3606	8693760c7a63110922f8037a542bb132	594	SMART	SM00944	Pro_kuma_activ_2	30	166	2.7e-43	T	2024-04-25	IPR015366	Peptidase S53, activation domain	GO:0008236(InterPro)	-
OG3606	8693760c7a63110922f8037a542bb132	594	Gene3D	G3DSA:3.40.50.200	Peptidase S8/S53 domain	197	593	6.3e-110	T	2024-04-25	IPR036852	Peptidase S8/S53 domain superfamily	GO:0004252(InterPro)|GO:0006508(InterPro)	-
OG3606	8693760c7a63110922f8037a542bb132	594	ProSiteProfiles	PS51695	Sedolisin domain profile.	197	594	40.6473	T	2024-04-25	IPR030400	Sedolisin domain	GO:0006508(InterPro)	-
OG3606	8693760c7a63110922f8037a542bb132	594	SUPERFAMILY	SSF52743	Subtilisin-like	198	592	6.68e-67	T	2024-04-25	IPR036852	Peptidase S8/S53 domain superfamily	GO:0004252(InterPro)|GO:0006508(InterPro)	-
OG3606	8693760c7a63110922f8037a542bb132	594	CDD	cd11377	Pro-peptidase_S53	32	163	2.0377e-34	T	2024-04-25	IPR015366	Peptidase S53, activation domain	GO:0008236(InterPro)	-
OG3606	8693760c7a63110922f8037a542bb132	594	Pfam	PF00082	Subtilase family	329	510	0.038	T	2024-04-25	IPR000209	Peptidase S8/S53 domain	GO:0006508(InterPro)|GO:0008236(InterPro)	-
OG3606	8693760c7a63110922f8037a542bb132	594	FunFam	G3DSA:3.40.50.200:FF:000015	Tripeptidyl peptidase A	196	592	0	T	2024-04-25	-	-	-	-
OG3606	8693760c7a63110922f8037a542bb132	594	ProSitePatterns	PS00138	Serine proteases, subtilase family, serine active site.	492	502	-	T	2024-04-25	IPR023828	Peptidase S8, subtilisin, Ser-active site	-	-
OG3606	8693760c7a63110922f8037a542bb132	594	SUPERFAMILY	SSF54897	Protease propeptides/inhibitors	21	163	2.55e-22	T	2024-04-25	-	-	-	-
OG2062	49f6cdc3bce19cec2f7cfd160ebdc15a	291	SUPERFAMILY	SSF51197	Clavaminate synthase-like	21	262	6.13e-44	T	2024-04-25	-	-	-	-
OG2062	49f6cdc3bce19cec2f7cfd160ebdc15a	291	FunFam	G3DSA:2.60.120.620:FF:000048	Verruculogen synthase	1	290	0	T	2024-04-25	-	-	-	-
OG2062	49f6cdc3bce19cec2f7cfd160ebdc15a	291	PANTHER	PTHR37563	PHYTANOYL-COA DIOXYGENASE FAMILY PROTEIN (AFU_ORTHOLOGUE AFUA_2G03330)	90	227	1.2e-11	T	2024-04-25	IPR051961	Fungal Secondary Metabolite Dioxygenase	-	-
OG2062	49f6cdc3bce19cec2f7cfd160ebdc15a	291	Gene3D	G3DSA:2.60.120.620	q2cbj1_9rhob like domain	1	290	2.3e-89	T	2024-04-25	-	-	-	-
OG2062	49f6cdc3bce19cec2f7cfd160ebdc15a	291	Pfam	PF05721	Phytanoyl-CoA dioxygenase (PhyH)	26	219	2.4e-18	T	2024-04-25	IPR008775	Phytanoyl-CoA dioxygenase-like	-	-
OG19660	e90107d9ace4d4ccfac29ec9d9451fbb	228	PANTHER	PTHR38797	-	139	225	9e-20	T	2024-04-25	IPR053204	Oxopyrrolidines Biosynthesis-associated Protein	-	-
OG19660	e90107d9ace4d4ccfac29ec9d9451fbb	228	Pfam	PF12311	Protein of unknown function (DUF3632)	131	196	8.6e-07	T	2024-04-25	IPR022085	Oxopyrrolidines biosynthesis cluster protein G	-	-
OG12975	a547e6f5b9f475e42725db5ba625cc0c	119	Gene3D	G3DSA:2.130.10.10	-	1	109	6e-13	T	2024-04-25	IPR015943	WD40/YVTN repeat-like-containing domain superfamily	GO:0005515(InterPro)	-
OG12975	a547e6f5b9f475e42725db5ba625cc0c	119	SUPERFAMILY	SSF50978	WD40 repeat-like	13	94	4e-07	T	2024-04-25	IPR036322	WD40-repeat-containing domain superfamily	GO:0005515(InterPro)	-
OG852	bc805e45300a3f8e5807d0245779beaf	823	Coils	Coil	Coil	162	182	-	T	2024-04-25	-	-	-	-
OG852	bc805e45300a3f8e5807d0245779beaf	823	CDD	cd00067	GAL4	667	699	1.95295e-12	T	2024-04-25	IPR001138	Zn(2)Cys(6) fungal-type DNA-binding domain	GO:0000981(InterPro)|GO:0006355(InterPro)|GO:0008270(InterPro)	-
OG852	bc805e45300a3f8e5807d0245779beaf	823	Gene3D	G3DSA:4.10.240.10	-	663	723	7e-09	T	2024-04-25	IPR036864	Zn(2)-C6 fungal-type DNA-binding domain superfamily	GO:0000981(InterPro)|GO:0006355(InterPro)|GO:0008270(InterPro)	-
OG852	bc805e45300a3f8e5807d0245779beaf	823	MobiDBLite	mobidb-lite	consensus disorder prediction	373	412	-	T	2024-04-25	-	-	-	-
OG852	bc805e45300a3f8e5807d0245779beaf	823	MobiDBLite	mobidb-lite	consensus disorder prediction	289	338	-	T	2024-04-25	-	-	-	-
OG852	bc805e45300a3f8e5807d0245779beaf	823	MobiDBLite	mobidb-lite	consensus disorder prediction	532	662	-	T	2024-04-25	-	-	-	-
OG852	bc805e45300a3f8e5807d0245779beaf	823	SMART	SM00066	gal4_2	666	710	1e-08	T	2024-04-25	IPR001138	Zn(2)Cys(6) fungal-type DNA-binding domain	GO:0000981(InterPro)|GO:0006355(InterPro)|GO:0008270(InterPro)	-
OG852	bc805e45300a3f8e5807d0245779beaf	823	ProSiteProfiles	PS50048	Zn(2)-C6 fungal-type DNA-binding domain profile.	671	699	10.953	T	2024-04-25	IPR001138	Zn(2)Cys(6) fungal-type DNA-binding domain	GO:0000981(InterPro)|GO:0006355(InterPro)|GO:0008270(InterPro)	-
OG852	bc805e45300a3f8e5807d0245779beaf	823	PANTHER	PTHR36206	ASPERCRYPTIN BIOSYNTHESIS CLUSTER-SPECIFIC TRANSCRIPTION REGULATOR ATNN-RELATED	660	724	4.6e-13	T	2024-04-25	IPR052360	Transcriptional Regulatory Proteins	-	-
OG852	bc805e45300a3f8e5807d0245779beaf	823	Pfam	PF00172	Fungal Zn(2)-Cys(6) binuclear cluster domain	670	707	2.4e-05	T	2024-04-25	IPR001138	Zn(2)Cys(6) fungal-type DNA-binding domain	GO:0000981(InterPro)|GO:0006355(InterPro)|GO:0008270(InterPro)	-
OG852	bc805e45300a3f8e5807d0245779beaf	823	ProSitePatterns	PS00463	Zn(2)-C6 fungal-type DNA-binding domain signature.	671	699	-	T	2024-04-25	IPR001138	Zn(2)Cys(6) fungal-type DNA-binding domain	GO:0000981(InterPro)|GO:0006355(InterPro)|GO:0008270(InterPro)	-
OG852	bc805e45300a3f8e5807d0245779beaf	823	MobiDBLite	mobidb-lite	consensus disorder prediction	643	662	-	T	2024-04-25	-	-	-	-
OG852	bc805e45300a3f8e5807d0245779beaf	823	MobiDBLite	mobidb-lite	consensus disorder prediction	543	574	-	T	2024-04-25	-	-	-	-
OG852	bc805e45300a3f8e5807d0245779beaf	823	MobiDBLite	mobidb-lite	consensus disorder prediction	195	247	-	T	2024-04-25	-	-	-	-
OG852	bc805e45300a3f8e5807d0245779beaf	823	MobiDBLite	mobidb-lite	consensus disorder prediction	493	513	-	T	2024-04-25	-	-	-	-
OG852	bc805e45300a3f8e5807d0245779beaf	823	MobiDBLite	mobidb-lite	consensus disorder prediction	204	247	-	T	2024-04-25	-	-	-	-
OG852	bc805e45300a3f8e5807d0245779beaf	823	MobiDBLite	mobidb-lite	consensus disorder prediction	433	458	-	T	2024-04-25	-	-	-	-
OG852	bc805e45300a3f8e5807d0245779beaf	823	MobiDBLite	mobidb-lite	consensus disorder prediction	702	739	-	T	2024-04-25	-	-	-	-
OG852	bc805e45300a3f8e5807d0245779beaf	823	SUPERFAMILY	SSF57701	Zn2/Cys6 DNA-binding domain	661	709	3.53e-10	T	2024-04-25	IPR036864	Zn(2)-C6 fungal-type DNA-binding domain superfamily	GO:0000981(InterPro)|GO:0006355(InterPro)|GO:0008270(InterPro)	-
OG852	bc805e45300a3f8e5807d0245779beaf	823	MobiDBLite	mobidb-lite	consensus disorder prediction	715	735	-	T	2024-04-25	-	-	-	-
OG852	bc805e45300a3f8e5807d0245779beaf	823	MobiDBLite	mobidb-lite	consensus disorder prediction	313	338	-	T	2024-04-25	-	-	-	-
OG852	bc805e45300a3f8e5807d0245779beaf	823	MobiDBLite	mobidb-lite	consensus disorder prediction	585	633	-	T	2024-04-25	-	-	-	-
OG852	bc805e45300a3f8e5807d0245779beaf	823	MobiDBLite	mobidb-lite	consensus disorder prediction	387	406	-	T	2024-04-25	-	-	-	-
OG7741	e225efe0d784ce2732def9ed0cdfcd56	1632	Gene3D	G3DSA:6.10.250.2520	-	430	493	3.6e-22	T	2024-04-25	-	-	-	-
OG7741	e225efe0d784ce2732def9ed0cdfcd56	1632	CDD	cd22705	FHA_KIF1	493	593	1.68413e-57	T	2024-04-25	-	-	-	-
OG7741	e225efe0d784ce2732def9ed0cdfcd56	1632	Pfam	PF00498	FHA domain	521	584	0.0062	T	2024-04-25	IPR000253	Forkhead-associated (FHA) domain	GO:0005515(InterPro)	-
OG7741	e225efe0d784ce2732def9ed0cdfcd56	1632	CDD	cd01233	PH_KIFIA_KIFIB	1509	1620	1.30463e-46	T	2024-04-25	IPR049780	Kinesin-like protein KIF1A/B, pleckstrin homology domain	-	-
OG7741	e225efe0d784ce2732def9ed0cdfcd56	1632	Pfam	PF12423	Kinesin protein 1B	949	991	4.1e-07	T	2024-04-25	IPR022140	Kinesin-like KIF1-type	-	-
OG7741	e225efe0d784ce2732def9ed0cdfcd56	1632	FunFam	G3DSA:3.40.850.10:FF:000047	Kinesin family protein	7	386	0	T	2024-04-25	-	-	-	-
OG7741	e225efe0d784ce2732def9ed0cdfcd56	1632	Coils	Coil	Coil	780	825	-	T	2024-04-25	-	-	-	-
OG7741	e225efe0d784ce2732def9ed0cdfcd56	1632	ProSiteProfiles	PS50003	PH domain profile.	1513	1620	11.3266	T	2024-04-25	IPR001849	Pleckstrin homology domain	-	-
OG7741	e225efe0d784ce2732def9ed0cdfcd56	1632	Gene3D	G3DSA:3.40.850.10	Kinesin motor domain	7	386	0	T	2024-04-25	IPR036961	Kinesin motor domain superfamily	-	-
OG7741	e225efe0d784ce2732def9ed0cdfcd56	1632	ProSiteProfiles	PS50067	Kinesin motor domain profile.	8	362	127.559	T	2024-04-25	IPR001752	Kinesin motor domain	GO:0003777(InterPro)|GO:0005524(InterPro)|GO:0007018(InterPro)|GO:0008017(InterPro)	-
OG7741	e225efe0d784ce2732def9ed0cdfcd56	1632	Pfam	PF12473	Kinesin protein	1173	1321	6.6e-53	T	2024-04-25	IPR022164	Kinesin-like	-	-
OG7741	e225efe0d784ce2732def9ed0cdfcd56	1632	SMART	SM00129	kinesin_4	6	370	0	T	2024-04-25	IPR001752	Kinesin motor domain	GO:0003777(InterPro)|GO:0005524(InterPro)|GO:0007018(InterPro)|GO:0008017(InterPro)	-
OG7741	e225efe0d784ce2732def9ed0cdfcd56	1632	SUPERFAMILY	SSF50729	PH domain-like	1513	1621	5.04e-13	T	2024-04-25	-	-	-	-
OG7741	e225efe0d784ce2732def9ed0cdfcd56	1632	SUPERFAMILY	SSF49879	SMAD/FHA domain	490	594	3.55e-24	T	2024-04-25	IPR008984	SMAD/FHA domain superfamily	GO:0005515(InterPro)	-
OG7741	e225efe0d784ce2732def9ed0cdfcd56	1632	MobiDBLite	mobidb-lite	consensus disorder prediction	610	627	-	T	2024-04-25	-	-	-	-
OG7741	e225efe0d784ce2732def9ed0cdfcd56	1632	Gene3D	G3DSA:2.60.200.20	-	494	603	1.6e-37	T	2024-04-25	-	-	-	-
OG7741	e225efe0d784ce2732def9ed0cdfcd56	1632	PRINTS	PR00380	Kinesin heavy chain signature	102	123	9.9e-40	T	2024-04-25	IPR001752	Kinesin motor domain	GO:0003777(InterPro)|GO:0005524(InterPro)|GO:0007018(InterPro)|GO:0008017(InterPro)	-
OG7741	e225efe0d784ce2732def9ed0cdfcd56	1632	PRINTS	PR00380	Kinesin heavy chain signature	221	238	9.9e-40	T	2024-04-25	IPR001752	Kinesin motor domain	GO:0003777(InterPro)|GO:0005524(InterPro)|GO:0007018(InterPro)|GO:0008017(InterPro)	-
OG7741	e225efe0d784ce2732def9ed0cdfcd56	1632	PRINTS	PR00380	Kinesin heavy chain signature	256	274	9.9e-40	T	2024-04-25	IPR001752	Kinesin motor domain	GO:0003777(InterPro)|GO:0005524(InterPro)|GO:0007018(InterPro)|GO:0008017(InterPro)	-
OG7741	e225efe0d784ce2732def9ed0cdfcd56	1632	PRINTS	PR00380	Kinesin heavy chain signature	312	333	9.9e-40	T	2024-04-25	IPR001752	Kinesin motor domain	GO:0003777(InterPro)|GO:0005524(InterPro)|GO:0007018(InterPro)|GO:0008017(InterPro)	-
OG7741	e225efe0d784ce2732def9ed0cdfcd56	1632	MobiDBLite	mobidb-lite	consensus disorder prediction	610	652	-	T	2024-04-25	-	-	-	-
OG7741	e225efe0d784ce2732def9ed0cdfcd56	1632	Pfam	PF00169	PH domain	1516	1616	3.8e-06	T	2024-04-25	IPR001849	Pleckstrin homology domain	-	-
OG7741	e225efe0d784ce2732def9ed0cdfcd56	1632	FunFam	G3DSA:2.60.200.20:FF:000021	Kinesin family protein	494	603	1.8e-60	T	2024-04-25	-	-	-	-
OG7741	e225efe0d784ce2732def9ed0cdfcd56	1632	ProSitePatterns	PS00411	Kinesin motor domain signature.	255	266	-	T	2024-04-25	IPR019821	Kinesin motor domain, conserved site	GO:0003777(InterPro)|GO:0005524(InterPro)|GO:0007018(InterPro)	-
OG7741	e225efe0d784ce2732def9ed0cdfcd56	1632	PANTHER	PTHR47117	STAR-RELATED LIPID TRANSFER PROTEIN 9	8	827	0	T	2024-04-25	-	-	-	-
OG7741	e225efe0d784ce2732def9ed0cdfcd56	1632	SUPERFAMILY	SSF52540	P-loop containing nucleoside triphosphate hydrolases	7	372	3.9e-127	T	2024-04-25	IPR027417	P-loop containing nucleoside triphosphate hydrolase	-	-
OG7741	e225efe0d784ce2732def9ed0cdfcd56	1632	CDD	cd01365	KISc_KIF1A_KIF1B	7	369	0	T	2024-04-25	-	-	-	-
OG7741	e225efe0d784ce2732def9ed0cdfcd56	1632	SMART	SM00233	PH_update	1514	1622	1.7e-10	T	2024-04-25	IPR001849	Pleckstrin homology domain	-	-
OG7741	e225efe0d784ce2732def9ed0cdfcd56	1632	Pfam	PF00225	Kinesin motor domain	14	362	3.2e-109	T	2024-04-25	IPR001752	Kinesin motor domain	GO:0003777(InterPro)|GO:0005524(InterPro)|GO:0007018(InterPro)|GO:0008017(InterPro)	-
OG7741	e225efe0d784ce2732def9ed0cdfcd56	1632	Gene3D	G3DSA:2.30.29.30	-	1503	1619	1.5e-11	T	2024-04-25	IPR011993	PH-like domain superfamily	-	-
OG7741	e225efe0d784ce2732def9ed0cdfcd56	1632	FunFam	G3DSA:2.30.29.30:FF:000357	Kinesin family protein	1503	1619	3.4e-68	T	2024-04-25	-	-	-	-
OG7741	e225efe0d784ce2732def9ed0cdfcd56	1632	Coils	Coil	Coil	434	454	-	T	2024-04-25	-	-	-	-
OG7741	e225efe0d784ce2732def9ed0cdfcd56	1632	Pfam	PF16183	Kinesin-associated	366	516	1.1e-34	T	2024-04-25	IPR032405	Kinesin-associated	-	-
OG11961	efb74321e609bd90ec0a506ad73ae7dd	67	MobiDBLite	mobidb-lite	consensus disorder prediction	1	67	-	T	2024-04-25	-	-	-	-
OG15584	4e41a89ed9a875d2a6fc8820c0b96c86	457	Gene3D	G3DSA:3.40.50.150	Vaccinia Virus protein VP39	206	407	8.5e-20	T	2024-04-25	IPR029063	S-adenosyl-L-methionine-dependent methyltransferase superfamily	-	-
OG15584	4e41a89ed9a875d2a6fc8820c0b96c86	457	CDD	cd02440	AdoMet_MTases	233	328	1.13297e-08	T	2024-04-25	-	-	-	-
OG15584	4e41a89ed9a875d2a6fc8820c0b96c86	457	SUPERFAMILY	SSF53335	S-adenosyl-L-methionine-dependent methyltransferases	229	379	1.47e-21	T	2024-04-25	IPR029063	S-adenosyl-L-methionine-dependent methyltransferase superfamily	-	-
OG15584	4e41a89ed9a875d2a6fc8820c0b96c86	457	Pfam	PF13489	Methyltransferase domain	220	376	2.7e-10	T	2024-04-25	-	-	-	-
OG20324	e0101324f370b7067070c8b926368220	458	ProSiteProfiles	PS50297	Ankyrin repeat region circular profile.	86	118	9.33032	T	2024-04-25	-	-	-	-
OG20324	e0101324f370b7067070c8b926368220	458	SUPERFAMILY	SSF48403	Ankyrin repeat	52	417	9.52e-81	T	2024-04-25	IPR036770	Ankyrin repeat-containing domain superfamily	-	-
OG20324	e0101324f370b7067070c8b926368220	458	ProSiteProfiles	PS50297	Ankyrin repeat region circular profile.	119	151	9.25073	T	2024-04-25	-	-	-	-
OG20324	e0101324f370b7067070c8b926368220	458	ProSiteProfiles	PS50297	Ankyrin repeat region circular profile.	152	183	9.78135	T	2024-04-25	-	-	-	-
OG20324	e0101324f370b7067070c8b926368220	458	PRINTS	PR01415	Ankyrin repeat signature	301	315	8.1e-06	T	2024-04-25	IPR002110	Ankyrin repeat	GO:0005515(InterPro)	-
OG20324	e0101324f370b7067070c8b926368220	458	PRINTS	PR01415	Ankyrin repeat signature	186	201	8.1e-06	T	2024-04-25	IPR002110	Ankyrin repeat	GO:0005515(InterPro)	-
OG20324	e0101324f370b7067070c8b926368220	458	ProSiteProfiles	PS50088	Ankyrin repeat profile.	119	151	10.606	T	2024-04-25	IPR002110	Ankyrin repeat	GO:0005515(InterPro)	-
OG20324	e0101324f370b7067070c8b926368220	458	ProSiteProfiles	PS50088	Ankyrin repeat profile.	384	416	8.81647	T	2024-04-25	IPR002110	Ankyrin repeat	GO:0005515(InterPro)	-
OG20324	e0101324f370b7067070c8b926368220	458	Pfam	PF13637	Ankyrin repeats (many copies)	320	371	0.00058	T	2024-04-25	IPR002110	Ankyrin repeat	GO:0005515(InterPro)	-
OG20324	e0101324f370b7067070c8b926368220	458	Gene3D	G3DSA:1.25.40.20	-	9	152	7.2e-23	T	2024-04-25	IPR036770	Ankyrin repeat-containing domain superfamily	-	-
OG20324	e0101324f370b7067070c8b926368220	458	ProSiteProfiles	PS50297	Ankyrin repeat region circular profile.	252	277	8.87929	T	2024-04-25	-	-	-	-
OG20324	e0101324f370b7067070c8b926368220	458	Gene3D	G3DSA:1.25.40.20	-	220	427	5.8e-55	T	2024-04-25	IPR036770	Ankyrin repeat-containing domain superfamily	-	-
OG20324	e0101324f370b7067070c8b926368220	458	ProSiteProfiles	PS50297	Ankyrin repeat region circular profile.	285	312	9.94054	T	2024-04-25	-	-	-	-
OG20324	e0101324f370b7067070c8b926368220	458	ProSiteProfiles	PS50088	Ankyrin repeat profile.	219	251	11.8347	T	2024-04-25	IPR002110	Ankyrin repeat	GO:0005515(InterPro)	-
OG20324	e0101324f370b7067070c8b926368220	458	ProSiteProfiles	PS50088	Ankyrin repeat profile.	185	217	11.0067	T	2024-04-25	IPR002110	Ankyrin repeat	GO:0005515(InterPro)	-
OG20324	e0101324f370b7067070c8b926368220	458	PANTHER	PTHR24198	ANKYRIN REPEAT AND PROTEIN KINASE DOMAIN-CONTAINING PROTEIN	90	417	5.6e-106	T	2024-04-25	-	-	-	-
OG20324	e0101324f370b7067070c8b926368220	458	ProSiteProfiles	PS50088	Ankyrin repeat profile.	86	118	10.6862	T	2024-04-25	IPR002110	Ankyrin repeat	GO:0005515(InterPro)	-
OG20324	e0101324f370b7067070c8b926368220	458	SMART	SM00248	ANK_2a	49	78	1300	T	2024-04-25	IPR002110	Ankyrin repeat	GO:0005515(InterPro)	-
OG20324	e0101324f370b7067070c8b926368220	458	SMART	SM00248	ANK_2a	285	314	0.00014	T	2024-04-25	IPR002110	Ankyrin repeat	GO:0005515(InterPro)	-
OG20324	e0101324f370b7067070c8b926368220	458	SMART	SM00248	ANK_2a	119	148	1.1	T	2024-04-25	IPR002110	Ankyrin repeat	GO:0005515(InterPro)	-
OG20324	e0101324f370b7067070c8b926368220	458	SMART	SM00248	ANK_2a	185	214	0.0025	T	2024-04-25	IPR002110	Ankyrin repeat	GO:0005515(InterPro)	-
OG20324	e0101324f370b7067070c8b926368220	458	SMART	SM00248	ANK_2a	351	380	840	T	2024-04-25	IPR002110	Ankyrin repeat	GO:0005515(InterPro)	-
OG20324	e0101324f370b7067070c8b926368220	458	SMART	SM00248	ANK_2a	152	181	0.0019	T	2024-04-25	IPR002110	Ankyrin repeat	GO:0005515(InterPro)	-
OG20324	e0101324f370b7067070c8b926368220	458	SMART	SM00248	ANK_2a	86	115	0.0043	T	2024-04-25	IPR002110	Ankyrin repeat	GO:0005515(InterPro)	-
OG20324	e0101324f370b7067070c8b926368220	458	SMART	SM00248	ANK_2a	219	248	0.0063	T	2024-04-25	IPR002110	Ankyrin repeat	GO:0005515(InterPro)	-
OG20324	e0101324f370b7067070c8b926368220	458	SMART	SM00248	ANK_2a	252	282	0.074	T	2024-04-25	IPR002110	Ankyrin repeat	GO:0005515(InterPro)	-
OG20324	e0101324f370b7067070c8b926368220	458	SMART	SM00248	ANK_2a	318	347	0.00072	T	2024-04-25	IPR002110	Ankyrin repeat	GO:0005515(InterPro)	-
OG20324	e0101324f370b7067070c8b926368220	458	SMART	SM00248	ANK_2a	384	413	0.24	T	2024-04-25	IPR002110	Ankyrin repeat	GO:0005515(InterPro)	-
OG20324	e0101324f370b7067070c8b926368220	458	ProSiteProfiles	PS50297	Ankyrin repeat region circular profile.	219	250	10.6304	T	2024-04-25	-	-	-	-
OG20324	e0101324f370b7067070c8b926368220	458	ProSiteProfiles	PS50088	Ankyrin repeat profile.	152	184	10.6595	T	2024-04-25	IPR002110	Ankyrin repeat	GO:0005515(InterPro)	-
OG20324	e0101324f370b7067070c8b926368220	458	ProSiteProfiles	PS50088	Ankyrin repeat profile.	285	317	10.6595	T	2024-04-25	IPR002110	Ankyrin repeat	GO:0005515(InterPro)	-
OG20324	e0101324f370b7067070c8b926368220	458	ProSiteProfiles	PS50088	Ankyrin repeat profile.	318	350	12.0217	T	2024-04-25	IPR002110	Ankyrin repeat	GO:0005515(InterPro)	-
OG20324	e0101324f370b7067070c8b926368220	458	Gene3D	G3DSA:1.25.40.20	-	153	219	3e-19	T	2024-04-25	IPR036770	Ankyrin repeat-containing domain superfamily	-	-
OG20324	e0101324f370b7067070c8b926368220	458	ProSiteProfiles	PS50297	Ankyrin repeat region circular profile.	318	349	10.9487	T	2024-04-25	-	-	-	-
OG20324	e0101324f370b7067070c8b926368220	458	ProSiteProfiles	PS50088	Ankyrin repeat profile.	252	284	9.13699	T	2024-04-25	IPR002110	Ankyrin repeat	GO:0005515(InterPro)	-
OG20324	e0101324f370b7067070c8b926368220	458	ProSiteProfiles	PS50297	Ankyrin repeat region circular profile.	185	214	9.99361	T	2024-04-25	-	-	-	-
OG20324	e0101324f370b7067070c8b926368220	458	Pfam	PF12796	Ankyrin repeats (3 copies)	224	315	3.8e-14	T	2024-04-25	IPR002110	Ankyrin repeat	GO:0005515(InterPro)	-
OG20324	e0101324f370b7067070c8b926368220	458	Pfam	PF12796	Ankyrin repeats (3 copies)	49	116	0.00034	T	2024-04-25	IPR002110	Ankyrin repeat	GO:0005515(InterPro)	-
OG20324	e0101324f370b7067070c8b926368220	458	Pfam	PF12796	Ankyrin repeats (3 copies)	125	213	2.1e-13	T	2024-04-25	IPR002110	Ankyrin repeat	GO:0005515(InterPro)	-
OG21981	06ffe7e9639a3741337d08a1d2847d79	311	Gene3D	G3DSA:1.20.1250.20	MFS general substrate transporter like domains	2	123	2.2e-12	T	2024-04-25	IPR036259	MFS transporter superfamily	-	-
OG21981	06ffe7e9639a3741337d08a1d2847d79	311	PANTHER	PTHR43791	PERMEASE-RELATED	2	94	4.6e-58	T	2024-04-25	-	-	GO:0022857(PANTHER)|GO:0031224(PANTHER)	-
OG21981	06ffe7e9639a3741337d08a1d2847d79	311	SUPERFAMILY	SSF103473	MFS general substrate transporter	3	291	9.02e-28	T	2024-04-25	IPR036259	MFS transporter superfamily	-	-
OG3665	3a5835ad2216fe81f586006a31039b9f	140	MobiDBLite	mobidb-lite	consensus disorder prediction	123	140	-	T	2024-04-25	-	-	-	-
OG3665	3a5835ad2216fe81f586006a31039b9f	140	MobiDBLite	mobidb-lite	consensus disorder prediction	105	140	-	T	2024-04-25	-	-	-	-
OG6514	b16bb2d5c37986c3305f948c50689ec6	337	MobiDBLite	mobidb-lite	consensus disorder prediction	196	238	-	T	2024-04-25	-	-	-	-
OG6514	b16bb2d5c37986c3305f948c50689ec6	337	MobiDBLite	mobidb-lite	consensus disorder prediction	311	337	-	T	2024-04-25	-	-	-	-
OG6514	b16bb2d5c37986c3305f948c50689ec6	337	PANTHER	PTHR15549	PAIRED IMMUNOGLOBULIN-LIKE TYPE 2 RECEPTOR	47	327	1.4e-16	T	2024-04-25	IPR051694	Immunoregulatory Receptor-like	-	-
OG14827	691800fd7235fba75c8e44ef775aab03	96	MobiDBLite	mobidb-lite	consensus disorder prediction	24	47	-	T	2024-04-25	-	-	-	-
OG6688	7f57068aeb4f8a5c384fc401d586bdc5	262	CDD	cd03194	GST_C_3	94	216	2.5429e-45	T	2024-04-25	-	-	-	-
OG6688	7f57068aeb4f8a5c384fc401d586bdc5	262	Gene3D	G3DSA:3.40.30.10	Glutaredoxin	15	90	9.8e-10	T	2024-04-25	-	-	-	-
OG6688	7f57068aeb4f8a5c384fc401d586bdc5	262	SUPERFAMILY	SSF52833	Thioredoxin-like	17	109	5.25e-13	T	2024-04-25	IPR036249	Thioredoxin-like superfamily	-	-
OG6688	7f57068aeb4f8a5c384fc401d586bdc5	262	FunFam	G3DSA:1.20.1050.10:FF:000086	Glutathione S-transferase	91	210	8.9e-82	T	2024-04-25	-	-	-	-
OG6688	7f57068aeb4f8a5c384fc401d586bdc5	262	SUPERFAMILY	SSF47616	GST C-terminal domain-like	90	238	1.06e-15	T	2024-04-25	IPR036282	Glutathione S-transferase, C-terminal domain superfamily	-	-
OG6688	7f57068aeb4f8a5c384fc401d586bdc5	262	ProSiteProfiles	PS50404	Soluble glutathione S-transferase N-terminal domain profile.	1	88	12.6448	T	2024-04-25	IPR004045	Glutathione S-transferase, N-terminal	-	-
OG6688	7f57068aeb4f8a5c384fc401d586bdc5	262	Gene3D	G3DSA:1.20.1050.10	-	91	210	2.2e-40	T	2024-04-25	-	-	-	-
OG6688	7f57068aeb4f8a5c384fc401d586bdc5	262	Pfam	PF13410	Glutathione S-transferase, C-terminal domain	159	194	0.00082	T	2024-04-25	-	-	-	-
OG6688	7f57068aeb4f8a5c384fc401d586bdc5	262	PANTHER	PTHR42673	MALEYLACETOACETATE ISOMERASE	18	216	2.9e-18	T	2024-04-25	-	-	GO:0004364(PANTHER)|GO:0006559(PANTHER)|GO:0006749(PANTHER)|GO:0016034(PANTHER)	-
OG6688	7f57068aeb4f8a5c384fc401d586bdc5	262	Pfam	PF13409	Glutathione S-transferase, N-terminal domain	19	82	4e-07	T	2024-04-25	IPR004045	Glutathione S-transferase, N-terminal	-	-
OG6688	7f57068aeb4f8a5c384fc401d586bdc5	262	FunFam	G3DSA:3.40.30.10:FF:000567	Uncharacterized protein	15	90	1.9e-54	T	2024-04-25	-	-	-	-
OG13526	7df242b545ef80e2ef4c5fcdc4b4bf0f	221	Pfam	PF05875	Ceramidase	13	208	4.8e-06	T	2024-04-25	IPR008901	Alkaline ceramidase	GO:0006672(InterPro)|GO:0016020(InterPro)|GO:0016811(InterPro)	-
OG13077	601532d51290f3c53e5230bea2941c96	115	MobiDBLite	mobidb-lite	consensus disorder prediction	40	59	-	T	2024-04-25	-	-	-	-
OG201	e750b054f68d6597915786e42ad705b8	1176	MobiDBLite	mobidb-lite	consensus disorder prediction	1021	1159	-	T	2024-04-25	-	-	-	-
OG201	e750b054f68d6597915786e42ad705b8	1176	MobiDBLite	mobidb-lite	consensus disorder prediction	1116	1135	-	T	2024-04-25	-	-	-	-
OG201	e750b054f68d6597915786e42ad705b8	1176	MobiDBLite	mobidb-lite	consensus disorder prediction	977	1000	-	T	2024-04-25	-	-	-	-
OG201	e750b054f68d6597915786e42ad705b8	1176	MobiDBLite	mobidb-lite	consensus disorder prediction	879	965	-	T	2024-04-25	-	-	-	-
OG201	e750b054f68d6597915786e42ad705b8	1176	MobiDBLite	mobidb-lite	consensus disorder prediction	1021	1042	-	T	2024-04-25	-	-	-	-
OG201	e750b054f68d6597915786e42ad705b8	1176	MobiDBLite	mobidb-lite	consensus disorder prediction	791	815	-	T	2024-04-25	-	-	-	-
OG201	e750b054f68d6597915786e42ad705b8	1176	MobiDBLite	mobidb-lite	consensus disorder prediction	1043	1058	-	T	2024-04-25	-	-	-	-
OG201	e750b054f68d6597915786e42ad705b8	1176	MobiDBLite	mobidb-lite	consensus disorder prediction	885	909	-	T	2024-04-25	-	-	-	-
OG201	e750b054f68d6597915786e42ad705b8	1176	MobiDBLite	mobidb-lite	consensus disorder prediction	1138	1152	-	T	2024-04-25	-	-	-	-
OG201	e750b054f68d6597915786e42ad705b8	1176	Coils	Coil	Coil	264	284	-	T	2024-04-25	-	-	-	-
OG201	e750b054f68d6597915786e42ad705b8	1176	Coils	Coil	Coil	935	955	-	T	2024-04-25	-	-	-	-
OG201	e750b054f68d6597915786e42ad705b8	1176	PANTHER	PTHR22940	TIMEOUT/TIMELESS-2	18	1170	0	T	2024-04-25	IPR044998	Timeless	GO:0000076(PANTHER)|GO:0003677(PANTHER)|GO:0006281(PANTHER)|GO:0031298(PANTHER)|GO:0043111(PANTHER)|GO:0048478(PANTHER)	-
OG201	e750b054f68d6597915786e42ad705b8	1176	MobiDBLite	mobidb-lite	consensus disorder prediction	569	597	-	T	2024-04-25	-	-	-	-
OG201	e750b054f68d6597915786e42ad705b8	1176	Pfam	PF04821	Timeless protein	40	308	2.1e-96	T	2024-04-25	IPR006906	Timeless, N-terminal	-	-
OG10096	29756c1fa4c11c3a888d2163acf3f4ee	432	Gene3D	G3DSA:1.20.1250.20	MFS general substrate transporter like domains	1	387	8.2e-37	T	2024-04-25	IPR036259	MFS transporter superfamily	-	-
OG10096	29756c1fa4c11c3a888d2163acf3f4ee	432	SUPERFAMILY	SSF103473	MFS general substrate transporter	3	390	2.22e-39	T	2024-04-25	IPR036259	MFS transporter superfamily	-	-
OG10096	29756c1fa4c11c3a888d2163acf3f4ee	432	PANTHER	PTHR23502	MAJOR FACILITATOR SUPERFAMILY	7	398	4.9e-77	T	2024-04-25	-	-	GO:0005887(PANTHER)|GO:0022857(PANTHER)|GO:0055085(PANTHER)	-
OG10096	29756c1fa4c11c3a888d2163acf3f4ee	432	ProSitePatterns	PS00216	Sugar transport proteins signature 1.	29	45	-	T	2024-04-25	IPR005829	Sugar transporter, conserved site	GO:0016020(InterPro)|GO:0022857(InterPro)|GO:0055085(InterPro)	-
OG10096	29756c1fa4c11c3a888d2163acf3f4ee	432	ProSiteProfiles	PS50850	Major facilitator superfamily (MFS) profile.	1	432	12.1857	T	2024-04-25	IPR020846	Major facilitator superfamily domain	GO:0022857(InterPro)	-
OG10096	29756c1fa4c11c3a888d2163acf3f4ee	432	Pfam	PF07690	Major Facilitator Superfamily	2	317	2.9e-22	T	2024-04-25	IPR011701	Major facilitator superfamily	GO:0022857(InterPro)|GO:0055085(InterPro)	-
OG15570	fad8854fec9bc4a17695bf9de5e5297c	99	Gene3D	G3DSA:3.30.420.10	-	12	99	2e-23	T	2024-04-25	IPR036397	Ribonuclease H superfamily	GO:0003676(InterPro)	-
OG15570	fad8854fec9bc4a17695bf9de5e5297c	99	Pfam	PF13358	DDE superfamily endonuclease	22	52	0.00062	T	2024-04-25	IPR038717	Tc1-like transposase, DDE domain	-	-
OG15570	fad8854fec9bc4a17695bf9de5e5297c	99	PANTHER	PTHR23022	TRANSPOSABLE ELEMENT-RELATED	15	92	1.9e-13	T	2024-04-25	IPR052338	Transposase_5	-	-
OG11898	f09513eb30b86cc8deda71b4f7abed7b	286	PANTHER	PTHR19303	TRANSPOSON	42	229	1.3e-11	T	2024-04-25	IPR050863	Centromere and Transposable Element-Derived Protein	GO:0003677(PANTHER)|GO:0005634(PANTHER)	-
OG3005	72e29769c4f995cb073342d56b9a32ef	595	SUPERFAMILY	SSF53927	Cytidine deaminase-like	199	595	0	T	2024-04-25	IPR016193	Cytidine deaminase-like	GO:0003824(InterPro)	-
OG3005	72e29769c4f995cb073342d56b9a32ef	595	Gene3D	G3DSA:3.40.140.20	-	225	372	4.4e-53	T	2024-04-25	IPR024051	AICAR transformylase, duplicated domain superfamily	-	-
OG3005	72e29769c4f995cb073342d56b9a32ef	595	Hamap	MF_00139	Bifunctional purine biosynthesis protein PurH [purH].	4	595	33.9795	T	2024-04-25	IPR002695	Bifunctional purine biosynthesis protein PurH-like	GO:0003937(InterPro)|GO:0004643(InterPro)|GO:0006164(InterPro)	-
OG3005	72e29769c4f995cb073342d56b9a32ef	595	ProSiteProfiles	PS51855	MGS-like domain profile.	1	146	20.9823	T	2024-04-25	IPR011607	Methylglyoxal synthase-like domain	-	-
OG3005	72e29769c4f995cb073342d56b9a32ef	595	FunFam	G3DSA:1.10.287.440:FF:000001	Bifunctional purine biosynthesis protein PURH	478	521	8.8e-21	T	2024-04-25	-	-	-	-
OG3005	72e29769c4f995cb073342d56b9a32ef	595	Gene3D	G3DSA:3.40.140.20	-	376	584	2.6e-93	T	2024-04-25	IPR024051	AICAR transformylase, duplicated domain superfamily	-	-
OG3005	72e29769c4f995cb073342d56b9a32ef	595	NCBIfam	TIGR00355	bifunctional phosphoribosylaminoimidazolecarboxamide formyltransferase/IMP cyclohydrolase	5	540	0	T	2024-04-25	IPR002695	Bifunctional purine biosynthesis protein PurH-like	GO:0003937(InterPro)|GO:0004643(InterPro)|GO:0006164(InterPro)	-
OG3005	72e29769c4f995cb073342d56b9a32ef	595	Gene3D	G3DSA:3.40.50.1380	-	1	197	3.5e-82	T	2024-04-25	IPR036914	Methylglyoxal synthase-like domain superfamily	-	-
OG3005	72e29769c4f995cb073342d56b9a32ef	595	FunFam	G3DSA:3.40.140.20:FF:000003	Bifunctional purine biosynthesis protein	225	372	5.1e-78	T	2024-04-25	-	-	-	-
OG3005	72e29769c4f995cb073342d56b9a32ef	595	CDD	cd01421	IMPCH	5	190	6.74201e-105	T	2024-04-25	-	-	-	-
OG3005	72e29769c4f995cb073342d56b9a32ef	595	SMART	SM00798	aicarft_impchas	135	464	0	T	2024-04-25	IPR002695	Bifunctional purine biosynthesis protein PurH-like	GO:0003937(InterPro)|GO:0004643(InterPro)|GO:0006164(InterPro)	-
OG3005	72e29769c4f995cb073342d56b9a32ef	595	SMART	SM00851	MGS_2a	16	130	1.9e-47	T	2024-04-25	IPR011607	Methylglyoxal synthase-like domain	-	-
OG3005	72e29769c4f995cb073342d56b9a32ef	595	PIRSF	PIRSF000414	PurH	1	595	0	T	2024-04-25	IPR002695	Bifunctional purine biosynthesis protein PurH-like	GO:0003937(InterPro)|GO:0004643(InterPro)|GO:0006164(InterPro)	-
OG3005	72e29769c4f995cb073342d56b9a32ef	595	Pfam	PF01808	AICARFT/IMPCHase bienzyme	135	463	1e-79	T	2024-04-25	IPR002695	Bifunctional purine biosynthesis protein PurH-like	GO:0003937(InterPro)|GO:0004643(InterPro)|GO:0006164(InterPro)	-
OG3005	72e29769c4f995cb073342d56b9a32ef	595	Gene3D	G3DSA:1.10.287.440	-	478	521	2.6e-93	T	2024-04-25	IPR024050	AICAR transformylase, insert domain superfamily	-	-
OG3005	72e29769c4f995cb073342d56b9a32ef	595	FunFam	G3DSA:3.40.50.1380:FF:000003	Bifunctional purine biosynthesis protein	1	194	1.5e-106	T	2024-04-25	-	-	-	-
OG3005	72e29769c4f995cb073342d56b9a32ef	595	PANTHER	PTHR11692	BIFUNCTIONAL PURINE BIOSYNTHESIS PROTEIN PURH	3	595	0	T	2024-04-25	IPR002695	Bifunctional purine biosynthesis protein PurH-like	GO:0003937(PANTHER)|GO:0003937(InterPro)|GO:0004643(PANTHER)|GO:0004643(InterPro)|GO:0005829(PANTHER)|GO:0006164(InterPro)|GO:0006189(PANTHER)	-
OG3005	72e29769c4f995cb073342d56b9a32ef	595	Pfam	PF02142	MGS-like domain	16	130	2e-18	T	2024-04-25	IPR011607	Methylglyoxal synthase-like domain	-	-
OG3005	72e29769c4f995cb073342d56b9a32ef	595	SUPERFAMILY	SSF52335	Methylglyoxal synthase-like	4	194	7.85e-66	T	2024-04-25	IPR036914	Methylglyoxal synthase-like domain superfamily	-	-
OG19862	ecf24c017ae8c099662d094ba269a199	166	SUPERFAMILY	SSF53167	Purine and uridine phosphorylases	8	102	1.74e-16	T	2024-04-25	IPR035994	Nucleoside phosphorylase superfamily	GO:0003824(InterPro)|GO:0009116(InterPro)	-
OG19862	ecf24c017ae8c099662d094ba269a199	166	Gene3D	G3DSA:3.40.50.1580	Nucleoside phosphorylase domain	1	102	1.3e-27	T	2024-04-25	IPR035994	Nucleoside phosphorylase superfamily	GO:0003824(InterPro)|GO:0009116(InterPro)	-
OG19862	ecf24c017ae8c099662d094ba269a199	166	PANTHER	PTHR46082	ATP/GTP-BINDING PROTEIN-RELATED	1	101	1.7e-34	T	2024-04-25	IPR053137	Nucleotide-binding NB-ARC domain-containing protein	-	-
OG19862	ecf24c017ae8c099662d094ba269a199	166	SUPERFAMILY	SSF52540	P-loop containing nucleoside triphosphate hydrolases	89	157	2.73e-06	T	2024-04-25	IPR027417	P-loop containing nucleoside triphosphate hydrolase	-	-
OG9296	f1d16d3ced480c5bc46ecb9ef3129c6e	295	PANTHER	PTHR34065	CELL DIVISION CONTROL PROTEIN 14	2	290	2.1e-67	T	2024-04-25	IPR012535	Cell division protein Cdc14	-	-
OG9296	f1d16d3ced480c5bc46ecb9ef3129c6e	295	MobiDBLite	mobidb-lite	consensus disorder prediction	239	262	-	T	2024-04-25	-	-	-	-
OG9296	f1d16d3ced480c5bc46ecb9ef3129c6e	295	Pfam	PF08045	Cell division control protein 14, SIN component	1	290	3.6e-126	T	2024-04-25	IPR012535	Cell division protein Cdc14	-	-
OG9415	09fdaf4118105c657c19490b930d73bb	335	Pfam	PF02826	D-isomer specific 2-hydroxyacid dehydrogenase, NAD binding domain	119	291	1.7e-52	T	2024-04-25	IPR006140	D-isomer specific 2-hydroxyacid dehydrogenase, NAD-binding domain	GO:0051287(InterPro)	-
OG9415	09fdaf4118105c657c19490b930d73bb	335	PANTHER	PTHR10996	2-HYDROXYACID DEHYDROGENASE-RELATED	14	322	2.6e-76	T	2024-04-25	IPR050223	D-isomer specific 2-hydroxyacid dehydrogenase	-	-
OG9415	09fdaf4118105c657c19490b930d73bb	335	Pfam	PF00389	D-isomer specific 2-hydroxyacid dehydrogenase, catalytic domain	31	322	8.3e-17	T	2024-04-25	IPR006139	D-isomer specific 2-hydroxyacid dehydrogenase, catalytic domain	GO:0016616(InterPro)|GO:0051287(InterPro)	-
OG9415	09fdaf4118105c657c19490b930d73bb	335	FunFam	G3DSA:3.40.50.720:FF:000282	Glyoxylate reductase protein	110	294	1.3e-100	T	2024-04-25	-	-	-	-
OG9415	09fdaf4118105c657c19490b930d73bb	335	Gene3D	G3DSA:3.40.50.720	-	110	294	0	T	2024-04-25	-	-	-	-
OG9415	09fdaf4118105c657c19490b930d73bb	335	ProSitePatterns	PS00671	D-isomer specific 2-hydroxyacid dehydrogenases signature 3.	231	247	-	T	2024-04-25	IPR029753	D-isomer specific 2-hydroxyacid dehydrogenase, NAD-binding domain conserved site	-	-
OG9415	09fdaf4118105c657c19490b930d73bb	335	Gene3D	G3DSA:3.40.50.720	-	5	324	0	T	2024-04-25	-	-	-	-
OG9415	09fdaf4118105c657c19490b930d73bb	335	SUPERFAMILY	SSF51735	NAD(P)-binding Rossmann-fold domains	110	291	3.36e-53	T	2024-04-25	IPR036291	NAD(P)-binding domain superfamily	-	-
OG9415	09fdaf4118105c657c19490b930d73bb	335	ProSitePatterns	PS00065	D-isomer specific 2-hydroxyacid dehydrogenases NAD-binding signature.	155	182	-	T	2024-04-25	IPR029752	D-isomer specific 2-hydroxyacid dehydrogenase, NAD-binding domain conserved site 1	-	-
OG9415	09fdaf4118105c657c19490b930d73bb	335	SUPERFAMILY	SSF52283	Formate/glycerate dehydrogenase catalytic domain-like	16	145	3.21e-22	T	2024-04-25	-	-	-	-
OG9415	09fdaf4118105c657c19490b930d73bb	335	CDD	cd12168	Mand_dh_like	2	317	0	T	2024-04-25	-	-	-	-
OG7223	d21992c45949f21e4ce03b750219e320	597	MobiDBLite	mobidb-lite	consensus disorder prediction	1	113	-	T	2024-04-25	-	-	-	-
OG7223	d21992c45949f21e4ce03b750219e320	597	MobiDBLite	mobidb-lite	consensus disorder prediction	481	500	-	T	2024-04-25	-	-	-	-
OG7223	d21992c45949f21e4ce03b750219e320	597	MobiDBLite	mobidb-lite	consensus disorder prediction	165	190	-	T	2024-04-25	-	-	-	-
OG7223	d21992c45949f21e4ce03b750219e320	597	MobiDBLite	mobidb-lite	consensus disorder prediction	10	24	-	T	2024-04-25	-	-	-	-
OG7223	d21992c45949f21e4ce03b750219e320	597	MobiDBLite	mobidb-lite	consensus disorder prediction	74	90	-	T	2024-04-25	-	-	-	-
OG7223	d21992c45949f21e4ce03b750219e320	597	MobiDBLite	mobidb-lite	consensus disorder prediction	389	454	-	T	2024-04-25	-	-	-	-
OG7223	d21992c45949f21e4ce03b750219e320	597	MobiDBLite	mobidb-lite	consensus disorder prediction	93	110	-	T	2024-04-25	-	-	-	-
OG7223	d21992c45949f21e4ce03b750219e320	597	MobiDBLite	mobidb-lite	consensus disorder prediction	401	424	-	T	2024-04-25	-	-	-	-
OG7223	d21992c45949f21e4ce03b750219e320	597	MobiDBLite	mobidb-lite	consensus disorder prediction	426	454	-	T	2024-04-25	-	-	-	-
OG7223	d21992c45949f21e4ce03b750219e320	597	MobiDBLite	mobidb-lite	consensus disorder prediction	486	500	-	T	2024-04-25	-	-	-	-
OG7223	d21992c45949f21e4ce03b750219e320	597	MobiDBLite	mobidb-lite	consensus disorder prediction	33	67	-	T	2024-04-25	-	-	-	-
OG7223	d21992c45949f21e4ce03b750219e320	597	MobiDBLite	mobidb-lite	consensus disorder prediction	513	536	-	T	2024-04-25	-	-	-	-
OG7223	d21992c45949f21e4ce03b750219e320	597	MobiDBLite	mobidb-lite	consensus disorder prediction	519	536	-	T	2024-04-25	-	-	-	-
OG7223	d21992c45949f21e4ce03b750219e320	597	MobiDBLite	mobidb-lite	consensus disorder prediction	223	271	-	T	2024-04-25	-	-	-	-
OG16774	63a7a9fa81ec7f94f837647386bf6a01	1179	SUPERFAMILY	SSF55856	Cytochrome b5-like heme/steroid binding domain	278	343	1.22e-13	T	2024-04-25	IPR036400	Cytochrome b5-like heme/steroid binding domain superfamily	-	-
OG16774	63a7a9fa81ec7f94f837647386bf6a01	1179	Pfam	PF00173	Cytochrome b5-like Heme/Steroid binding domain	288	353	1.4e-07	T	2024-04-25	IPR001199	Cytochrome b5-like heme/steroid binding domain	-	-
OG16774	63a7a9fa81ec7f94f837647386bf6a01	1179	ProSiteProfiles	PS50255	Cytochrome b5 family, heme-binding domain profile.	283	342	13.4107	T	2024-04-25	IPR001199	Cytochrome b5-like heme/steroid binding domain	-	-
OG16774	63a7a9fa81ec7f94f837647386bf6a01	1179	Pfam	PF03142	Chitin synthase	540	1048	6.7e-244	T	2024-04-25	-	-	-	-
OG16774	63a7a9fa81ec7f94f837647386bf6a01	1179	FunFam	G3DSA:3.10.120.10:FF:000019	Chitin synthase ChsE	280	352	9.5e-43	T	2024-04-25	-	-	-	-
OG16774	63a7a9fa81ec7f94f837647386bf6a01	1179	SUPERFAMILY	SSF109715	DEK C-terminal domain	1116	1177	1.96e-14	T	2024-04-25	-	-	-	-
OG16774	63a7a9fa81ec7f94f837647386bf6a01	1179	FunFam	G3DSA:1.10.10.60:FF:000337	Chitin synthase 8	1114	1177	7.7e-38	T	2024-04-25	-	-	-	-
OG16774	63a7a9fa81ec7f94f837647386bf6a01	1179	PANTHER	PTHR22914	CHITIN SYNTHASE	246	1171	7.2e-242	T	2024-04-25	IPR004835	Chitin synthase	GO:0004100(PANTHER)|GO:0004100(InterPro)|GO:0006038(PANTHER)|GO:0016758(InterPro)|GO:0030428(PANTHER)|GO:0071944(PANTHER)	-
OG16774	63a7a9fa81ec7f94f837647386bf6a01	1179	MobiDBLite	mobidb-lite	consensus disorder prediction	218	237	-	T	2024-04-25	-	-	-	-
OG16774	63a7a9fa81ec7f94f837647386bf6a01	1179	SUPERFAMILY	SSF53448	Nucleotide-diphospho-sugar transferases	566	993	2.01e-34	T	2024-04-25	IPR029044	Nucleotide-diphospho-sugar transferases	-	-
OG16774	63a7a9fa81ec7f94f837647386bf6a01	1179	Gene3D	G3DSA:3.10.120.10	-	280	352	1.6e-06	T	2024-04-25	IPR036400	Cytochrome b5-like heme/steroid binding domain superfamily	-	-
OG16774	63a7a9fa81ec7f94f837647386bf6a01	1179	Gene3D	G3DSA:1.10.10.60	-	1114	1176	3.3e-10	T	2024-04-25	-	-	-	-
OG16774	63a7a9fa81ec7f94f837647386bf6a01	1179	ProSiteProfiles	PS51998	DEK C-terminal (DEK-C) domain profile.	1121	1176	18.4752	T	2024-04-25	IPR014876	DEK, C-terminal	-	-
OG16774	63a7a9fa81ec7f94f837647386bf6a01	1179	Gene3D	G3DSA:3.90.550.10	Spore Coat Polysaccharide Biosynthesis Protein SpsA; Chain A	713	879	4.9e-06	T	2024-04-25	IPR029044	Nucleotide-diphospho-sugar transferases	-	-
OG16774	63a7a9fa81ec7f94f837647386bf6a01	1179	Pfam	PF00063	Myosin head (motor domain)	7	129	4.8e-05	T	2024-04-25	IPR001609	Myosin head, motor domain	GO:0003774(InterPro)|GO:0005524(InterPro)|GO:0016459(InterPro)	-
OG16774	63a7a9fa81ec7f94f837647386bf6a01	1179	SMART	SM01117	Cyt_b5_2	419	518	1.2	T	2024-04-25	IPR001199	Cytochrome b5-like heme/steroid binding domain	-	-
OG16774	63a7a9fa81ec7f94f837647386bf6a01	1179	SMART	SM01117	Cyt_b5_2	286	358	0.00015	T	2024-04-25	IPR001199	Cytochrome b5-like heme/steroid binding domain	-	-
OG16774	63a7a9fa81ec7f94f837647386bf6a01	1179	SUPERFAMILY	SSF52540	P-loop containing nucleoside triphosphate hydrolases	2	140	1.86e-20	T	2024-04-25	IPR027417	P-loop containing nucleoside triphosphate hydrolase	-	-
OG16774	63a7a9fa81ec7f94f837647386bf6a01	1179	Pfam	PF08766	DEK C terminal domain	1122	1175	6.3e-12	T	2024-04-25	IPR014876	DEK, C-terminal	-	-
OG10086	7982b96eab411b4dbfd6d88586114e62	377	Pfam	PF07731	Multicopper oxidase	183	314	7.3e-18	T	2024-04-25	IPR011706	Multicopper oxidase, C-terminal	GO:0005507(InterPro)|GO:0016491(InterPro)	-
OG10086	7982b96eab411b4dbfd6d88586114e62	377	Gene3D	G3DSA:2.60.40.420	-	162	331	6.6e-34	T	2024-04-25	IPR008972	Cupredoxin	-	-
OG10086	7982b96eab411b4dbfd6d88586114e62	377	Pfam	PF00394	Multicopper oxidase	61	119	3.2e-06	T	2024-04-25	IPR001117	Multicopper oxidase, second cupredoxin domain	-	-
OG10086	7982b96eab411b4dbfd6d88586114e62	377	SUPERFAMILY	SSF49503	Cupredoxins	154	340	3.05e-24	T	2024-04-25	IPR008972	Cupredoxin	-	-
OG10086	7982b96eab411b4dbfd6d88586114e62	377	ProSitePatterns	PS00080	Multicopper oxidases signature 2.	297	308	-	T	2024-04-25	IPR002355	Multicopper oxidase, copper-binding site	GO:0005507(InterPro)	-
OG10086	7982b96eab411b4dbfd6d88586114e62	377	Gene3D	G3DSA:2.60.40.420	-	29	137	2.8e-15	T	2024-04-25	IPR008972	Cupredoxin	-	-
OG10086	7982b96eab411b4dbfd6d88586114e62	377	CDD	cd13898	CuRO_3_Abr2_like	166	315	5.8062e-68	T	2024-04-25	-	-	-	-
OG10086	7982b96eab411b4dbfd6d88586114e62	377	ProSitePatterns	PS00079	Multicopper oxidases signature 1.	292	312	-	T	2024-04-25	IPR033138	Multicopper oxidases, conserved site	-	-
OG10086	7982b96eab411b4dbfd6d88586114e62	377	SUPERFAMILY	SSF49503	Cupredoxins	51	312	4.07e-19	T	2024-04-25	IPR008972	Cupredoxin	-	-
OG10086	7982b96eab411b4dbfd6d88586114e62	377	PANTHER	PTHR11709	MULTI-COPPER OXIDASE	64	313	1.3e-23	T	2024-04-25	IPR045087	Multicopper oxidase	GO:0016491(PANTHER)	-
OG1442	17cc40ccb5b2a4dcb2ccfc6d20dd8248	736	MobiDBLite	mobidb-lite	consensus disorder prediction	424	620	-	T	2024-04-25	-	-	-	-
OG1442	17cc40ccb5b2a4dcb2ccfc6d20dd8248	736	MobiDBLite	mobidb-lite	consensus disorder prediction	651	729	-	T	2024-04-25	-	-	-	-
OG1442	17cc40ccb5b2a4dcb2ccfc6d20dd8248	736	MobiDBLite	mobidb-lite	consensus disorder prediction	425	468	-	T	2024-04-25	-	-	-	-
OG1442	17cc40ccb5b2a4dcb2ccfc6d20dd8248	736	MobiDBLite	mobidb-lite	consensus disorder prediction	329	352	-	T	2024-04-25	-	-	-	-
OG1442	17cc40ccb5b2a4dcb2ccfc6d20dd8248	736	MobiDBLite	mobidb-lite	consensus disorder prediction	484	523	-	T	2024-04-25	-	-	-	-
OG1442	17cc40ccb5b2a4dcb2ccfc6d20dd8248	736	MobiDBLite	mobidb-lite	consensus disorder prediction	290	305	-	T	2024-04-25	-	-	-	-
OG1442	17cc40ccb5b2a4dcb2ccfc6d20dd8248	736	MobiDBLite	mobidb-lite	consensus disorder prediction	696	713	-	T	2024-04-25	-	-	-	-
OG1442	17cc40ccb5b2a4dcb2ccfc6d20dd8248	736	MobiDBLite	mobidb-lite	consensus disorder prediction	545	584	-	T	2024-04-25	-	-	-	-
OG1442	17cc40ccb5b2a4dcb2ccfc6d20dd8248	736	MobiDBLite	mobidb-lite	consensus disorder prediction	54	80	-	T	2024-04-25	-	-	-	-
OG1442	17cc40ccb5b2a4dcb2ccfc6d20dd8248	736	MobiDBLite	mobidb-lite	consensus disorder prediction	669	694	-	T	2024-04-25	-	-	-	-
OG1442	17cc40ccb5b2a4dcb2ccfc6d20dd8248	736	MobiDBLite	mobidb-lite	consensus disorder prediction	289	400	-	T	2024-04-25	-	-	-	-
OG11325	72418c0543f8f9b774f76d876b20896b	113	MobiDBLite	mobidb-lite	consensus disorder prediction	22	52	-	T	2024-04-25	-	-	-	-
OG16107	69b5f7866c6147798c4a9a9be7d39557	457	Gene3D	G3DSA:3.40.50.1820	alpha/beta hydrolase	17	109	4.8e-21	T	2024-04-25	IPR029058	Alpha/Beta hydrolase fold	-	-
OG16107	69b5f7866c6147798c4a9a9be7d39557	457	PANTHER	PTHR11559	CARBOXYLESTERASE	22	108	1.9e-60	T	2024-04-25	IPR050309	Type-B Carboxylesterase/Lipase	-	-
OG16107	69b5f7866c6147798c4a9a9be7d39557	457	Pfam	PF00135	Carboxylesterase family	25	108	2.2e-11	T	2024-04-25	IPR002018	Carboxylesterase, type B	-	-
OG16107	69b5f7866c6147798c4a9a9be7d39557	457	Pfam	PF00135	Carboxylesterase family	112	423	8.9e-35	T	2024-04-25	IPR002018	Carboxylesterase, type B	-	-
OG16107	69b5f7866c6147798c4a9a9be7d39557	457	SUPERFAMILY	SSF53474	alpha/beta-Hydrolases	21	107	9.76e-20	T	2024-04-25	IPR029058	Alpha/Beta hydrolase fold	-	-
OG16107	69b5f7866c6147798c4a9a9be7d39557	457	SUPERFAMILY	SSF53474	alpha/beta-Hydrolases	112	450	1.39e-59	T	2024-04-25	IPR029058	Alpha/Beta hydrolase fold	-	-
OG16107	69b5f7866c6147798c4a9a9be7d39557	457	Gene3D	G3DSA:3.40.50.1820	alpha/beta hydrolase	111	457	2.3e-75	T	2024-04-25	IPR029058	Alpha/Beta hydrolase fold	-	-
OG1030	864b95b29119e4345f2f391a0b939e8a	412	PANTHER	PTHR42738	HYDROXYMETHYLGLUTARYL-COA LYASE	15	320	0	T	2024-04-25	IPR043594	HMG-CoA lyase	GO:0004419(PANTHER)|GO:0006552(PANTHER)|GO:0016833(InterPro)|GO:0046951(PANTHER)	-
OG1030	864b95b29119e4345f2f391a0b939e8a	412	Pfam	PF00682	HMGL-like	22	297	1.3e-41	T	2024-04-25	IPR000891	Pyruvate carboxyltransferase	GO:0003824(InterPro)	-
OG1030	864b95b29119e4345f2f391a0b939e8a	412	ProSiteProfiles	PS50991	Pyruvate carboxyltransferase domain.	22	295	31.5932	T	2024-04-25	IPR000891	Pyruvate carboxyltransferase	GO:0003824(InterPro)	-
OG1030	864b95b29119e4345f2f391a0b939e8a	412	Gene3D	G3DSA:3.20.20.70	Aldolase class I	14	321	6e-109	T	2024-04-25	IPR013785	Aldolase-type TIM barrel	-	-
OG1030	864b95b29119e4345f2f391a0b939e8a	412	MobiDBLite	mobidb-lite	consensus disorder prediction	371	412	-	T	2024-04-25	-	-	-	-
OG1030	864b95b29119e4345f2f391a0b939e8a	412	FunFam	G3DSA:3.20.20.70:FF:000071	Hydroxymethylglutaryl-CoA lyase	17	321	0	T	2024-04-25	-	-	-	-
OG1030	864b95b29119e4345f2f391a0b939e8a	412	SUPERFAMILY	SSF51569	Aldolase	15	307	8.35e-63	T	2024-04-25	-	-	-	-
OG1030	864b95b29119e4345f2f391a0b939e8a	412	CDD	cd07938	DRE_TIM_HMGL	24	303	0	T	2024-04-25	-	-	-	-
OG12121	eb409c44c3ed24aadeddecbd5d1ae8c5	75	Pfam	PF05493	ATP synthase subunit H	7	67	7.3e-24	T	2024-04-25	IPR008389	ATPase, V0 complex, subunit e1/e2	GO:0033179(InterPro)|GO:0046961(InterPro)|GO:1902600(InterPro)	-
OG12121	eb409c44c3ed24aadeddecbd5d1ae8c5	75	PANTHER	PTHR12263	VACUOLAR ATP SYNTHASE SUBUNIT H	3	65	4.8e-15	T	2024-04-25	IPR008389	ATPase, V0 complex, subunit e1/e2	GO:0000220(PANTHER)|GO:0007035(PANTHER)|GO:0033179(InterPro)|GO:0046961(InterPro)|GO:0055085(PANTHER)|GO:1902600(InterPro)	-
OG7641	e189b6b6b25389463976e2449cb67b13	374	Gene3D	G3DSA:2.170.120.12	-	89	237	8.9e-109	T	2024-04-25	IPR036643	DNA-directed RNA polymerase, insert domain superfamily	-	-
OG7641	e189b6b6b25389463976e2449cb67b13	374	SMART	SM00662	rpoldneu2	63	368	8.5e-91	T	2024-04-25	IPR011263	DNA-directed RNA polymerase, RpoA/D/Rpb3-type	GO:0003899(InterPro)|GO:0006351(InterPro)	-
OG7641	e189b6b6b25389463976e2449cb67b13	374	PANTHER	PTHR11800	DNA-DIRECTED RNA POLYMERASE	14	369	5.2e-101	T	2024-04-25	IPR050518	Archaeal Rpo3/Eukaryotic RPB3 RNA Polymerase Subunit	GO:0001054(PANTHER)|GO:0001056(PANTHER)|GO:0003899(PANTHER)|GO:0005666(PANTHER)|GO:0005736(PANTHER)	-
OG7641	e189b6b6b25389463976e2449cb67b13	374	SUPERFAMILY	SSF55257	RBP11-like subunits of RNA polymerase	50	369	3.53e-32	T	2024-04-25	IPR036603	RNA polymerase, RBP11-like subunit	GO:0006351(InterPro)|GO:0046983(InterPro)	-
OG7641	e189b6b6b25389463976e2449cb67b13	374	Hamap	MF_00320	DNA-directed RNA polymerase subunit Rpo3 [rpo3].	44	369	18.225	T	2024-04-25	IPR022842	DNA-directed RNA polymerase subunit Rpo3/Rpb3/RPAC1	GO:0003899(InterPro)|GO:0006351(InterPro)	-
OG7641	e189b6b6b25389463976e2449cb67b13	374	FunFam	G3DSA:3.30.1360.10:FF:000005	Dna-directed rna polymerases i and iii subunit	232	361	1.4e-45	T	2024-04-25	-	-	-	-
OG7641	e189b6b6b25389463976e2449cb67b13	374	Pfam	PF01000	RNA polymerase Rpb3/RpoA insert domain	109	238	1e-11	T	2024-04-25	IPR011262	DNA-directed RNA polymerase, insert domain	GO:0003899(InterPro)|GO:0006351(InterPro)|GO:0046983(InterPro)	-
OG7641	e189b6b6b25389463976e2449cb67b13	374	Gene3D	G3DSA:3.30.1360.10	-	54	361	8.9e-109	T	2024-04-25	IPR036603	RNA polymerase, RBP11-like subunit	GO:0006351(InterPro)|GO:0046983(InterPro)	-
OG7641	e189b6b6b25389463976e2449cb67b13	374	ProSitePatterns	PS00446	RNA polymerases D / 30 to 40 Kd subunits signature.	77	117	-	T	2024-04-25	IPR001514	DNA-directed RNA polymerase, 30-40kDa subunit, conserved site	GO:0003677(InterPro)|GO:0003899(InterPro)|GO:0006351(InterPro)	-
OG7641	e189b6b6b25389463976e2449cb67b13	374	FunFam	G3DSA:2.170.120.12:FF:000003	Dna-directed rna polymerases i and iii subunit	89	237	3.2e-59	T	2024-04-25	-	-	-	-
OG7641	e189b6b6b25389463976e2449cb67b13	374	Pfam	PF01193	RNA polymerase Rpb3/Rpb11 dimerisation domain	66	362	2.6e-16	T	2024-04-25	IPR011263	DNA-directed RNA polymerase, RpoA/D/Rpb3-type	GO:0003899(InterPro)|GO:0006351(InterPro)	-
OG7641	e189b6b6b25389463976e2449cb67b13	374	CDD	cd07032	RNAP_I_II_AC40	52	367	0	T	2024-04-25	IPR033901	DNA-directed RNA polymerases I and III subunit AC40	GO:0001054(InterPro)|GO:0001056(InterPro)	-
OG7641	e189b6b6b25389463976e2449cb67b13	374	SUPERFAMILY	SSF56553	Insert subdomain of RNA polymerase alpha subunit	88	241	5.58e-36	T	2024-04-25	IPR036643	DNA-directed RNA polymerase, insert domain superfamily	-	-
OG594	ec7ceebb7b15c154f56a810eb68f3a0f	1281	PRINTS	PR01415	Ankyrin repeat signature	619	634	3.7e-06	T	2024-04-25	IPR002110	Ankyrin repeat	GO:0005515(InterPro)	-
OG594	ec7ceebb7b15c154f56a810eb68f3a0f	1281	PRINTS	PR01415	Ankyrin repeat signature	822	836	3.7e-06	T	2024-04-25	IPR002110	Ankyrin repeat	GO:0005515(InterPro)	-
OG594	ec7ceebb7b15c154f56a810eb68f3a0f	1281	ProSiteProfiles	PS50088	Ankyrin repeat profile.	618	650	13.7044	T	2024-04-25	IPR002110	Ankyrin repeat	GO:0005515(InterPro)	-
OG594	ec7ceebb7b15c154f56a810eb68f3a0f	1281	Gene3D	G3DSA:1.25.40.20	-	560	706	3.9e-23	T	2024-04-25	IPR036770	Ankyrin repeat-containing domain superfamily	-	-
OG594	ec7ceebb7b15c154f56a810eb68f3a0f	1281	Gene3D	G3DSA:1.25.40.20	-	808	894	5.4e-07	T	2024-04-25	IPR036770	Ankyrin repeat-containing domain superfamily	-	-
OG594	ec7ceebb7b15c154f56a810eb68f3a0f	1281	ProSiteProfiles	PS50297	Ankyrin repeat region circular profile.	711	740	9.09154	T	2024-04-25	-	-	-	-
OG594	ec7ceebb7b15c154f56a810eb68f3a0f	1281	SUPERFAMILY	SSF48403	Ankyrin repeat	577	969	1.8e-38	T	2024-04-25	IPR036770	Ankyrin repeat-containing domain superfamily	-	-
OG594	ec7ceebb7b15c154f56a810eb68f3a0f	1281	ProSitePatterns	PS00108	Serine/Threonine protein kinases active-site signature.	238	250	-	T	2024-04-25	IPR008271	Serine/threonine-protein kinase, active site	GO:0004672(InterPro)|GO:0006468(InterPro)	-
OG594	ec7ceebb7b15c154f56a810eb68f3a0f	1281	ProSiteProfiles	PS50297	Ankyrin repeat region circular profile.	747	778	9.33032	T	2024-04-25	-	-	-	-
OG594	ec7ceebb7b15c154f56a810eb68f3a0f	1281	SMART	SM00248	ANK_2a	920	956	250	T	2024-04-25	IPR002110	Ankyrin repeat	GO:0005515(InterPro)	-
OG594	ec7ceebb7b15c154f56a810eb68f3a0f	1281	SMART	SM00248	ANK_2a	1042	1073	1800	T	2024-04-25	IPR002110	Ankyrin repeat	GO:0005515(InterPro)	-
OG594	ec7ceebb7b15c154f56a810eb68f3a0f	1281	SMART	SM00248	ANK_2a	652	684	840	T	2024-04-25	IPR002110	Ankyrin repeat	GO:0005515(InterPro)	-
OG594	ec7ceebb7b15c154f56a810eb68f3a0f	1281	SMART	SM00248	ANK_2a	584	614	1.2	T	2024-04-25	IPR002110	Ankyrin repeat	GO:0005515(InterPro)	-
OG594	ec7ceebb7b15c154f56a810eb68f3a0f	1281	SMART	SM00248	ANK_2a	780	835	840	T	2024-04-25	IPR002110	Ankyrin repeat	GO:0005515(InterPro)	-
OG594	ec7ceebb7b15c154f56a810eb68f3a0f	1281	SMART	SM00248	ANK_2a	618	647	0.00023	T	2024-04-25	IPR002110	Ankyrin repeat	GO:0005515(InterPro)	-
OG594	ec7ceebb7b15c154f56a810eb68f3a0f	1281	SMART	SM00248	ANK_2a	747	776	0.49	T	2024-04-25	IPR002110	Ankyrin repeat	GO:0005515(InterPro)	-
OG594	ec7ceebb7b15c154f56a810eb68f3a0f	1281	SMART	SM00248	ANK_2a	711	740	0.014	T	2024-04-25	IPR002110	Ankyrin repeat	GO:0005515(InterPro)	-
OG594	ec7ceebb7b15c154f56a810eb68f3a0f	1281	SUPERFAMILY	SSF48403	Ankyrin repeat	898	1076	4.7e-08	T	2024-04-25	IPR036770	Ankyrin repeat-containing domain superfamily	-	-
OG594	ec7ceebb7b15c154f56a810eb68f3a0f	1281	ProSiteProfiles	PS50088	Ankyrin repeat profile.	747	779	10.6862	T	2024-04-25	IPR002110	Ankyrin repeat	GO:0005515(InterPro)	-
OG594	ec7ceebb7b15c154f56a810eb68f3a0f	1281	Pfam	PF00069	Protein kinase domain	193	383	1.8e-14	T	2024-04-25	IPR000719	Protein kinase domain	GO:0004672(InterPro)|GO:0005524(InterPro)|GO:0006468(InterPro)	-
OG594	ec7ceebb7b15c154f56a810eb68f3a0f	1281	ProSiteProfiles	PS50297	Ankyrin repeat region circular profile.	618	646	12.461	T	2024-04-25	-	-	-	-
OG594	ec7ceebb7b15c154f56a810eb68f3a0f	1281	ProSiteProfiles	PS50088	Ankyrin repeat profile.	711	743	9.77803	T	2024-04-25	IPR002110	Ankyrin repeat	GO:0005515(InterPro)	-
OG594	ec7ceebb7b15c154f56a810eb68f3a0f	1281	ProSiteProfiles	PS50011	Protein kinase domain profile.	105	396	26.0539	T	2024-04-25	IPR000719	Protein kinase domain	GO:0004672(InterPro)|GO:0005524(InterPro)|GO:0006468(InterPro)	-
OG594	ec7ceebb7b15c154f56a810eb68f3a0f	1281	Gene3D	G3DSA:1.25.40.20	-	895	1150	4.3e-13	T	2024-04-25	IPR036770	Ankyrin repeat-containing domain superfamily	-	-
OG594	ec7ceebb7b15c154f56a810eb68f3a0f	1281	SMART	SM00220	serkin_6	105	395	2.3e-10	T	2024-04-25	IPR000719	Protein kinase domain	GO:0004672(InterPro)|GO:0005524(InterPro)|GO:0006468(InterPro)	-
OG594	ec7ceebb7b15c154f56a810eb68f3a0f	1281	Gene3D	G3DSA:1.25.40.20	-	711	807	3.9e-19	T	2024-04-25	IPR036770	Ankyrin repeat-containing domain superfamily	-	-
OG594	ec7ceebb7b15c154f56a810eb68f3a0f	1281	SUPERFAMILY	SSF56112	Protein kinase-like (PK-like)	166	382	3.19e-32	T	2024-04-25	IPR011009	Protein kinase-like domain superfamily	-	-
OG594	ec7ceebb7b15c154f56a810eb68f3a0f	1281	ProSiteProfiles	PS50297	Ankyrin repeat region circular profile.	584	608	9.06501	T	2024-04-25	-	-	-	-
OG594	ec7ceebb7b15c154f56a810eb68f3a0f	1281	ProSiteProfiles	PS50088	Ankyrin repeat profile.	584	608	9.08357	T	2024-04-25	IPR002110	Ankyrin repeat	GO:0005515(InterPro)	-
OG594	ec7ceebb7b15c154f56a810eb68f3a0f	1281	Gene3D	G3DSA:1.10.510.10	Transferase(Phosphotransferase) domain 1	205	387	2.6e-29	T	2024-04-25	-	-	-	-
OG594	ec7ceebb7b15c154f56a810eb68f3a0f	1281	PANTHER	PTHR24126	ANKYRIN REPEAT, PH AND SEC7 DOMAIN CONTAINING PROTEIN SECG-RELATED	746	997	3.9e-49	T	2024-04-25	-	-	-	-
OG594	ec7ceebb7b15c154f56a810eb68f3a0f	1281	Pfam	PF12796	Ankyrin repeats (3 copies)	716	786	0.00045	T	2024-04-25	IPR002110	Ankyrin repeat	GO:0005515(InterPro)	-
OG594	ec7ceebb7b15c154f56a810eb68f3a0f	1281	Pfam	PF12796	Ankyrin repeats (3 copies)	579	646	6.6e-09	T	2024-04-25	IPR002110	Ankyrin repeat	GO:0005515(InterPro)	-
OG407	f8e4c12f05bcfcb9d0cd817cc313871c	444	ProSiteProfiles	PS50157	Zinc finger C2H2 type domain profile.	309	335	10.7826	T	2024-04-25	IPR013087	Zinc finger C2H2-type	-	-
OG407	f8e4c12f05bcfcb9d0cd817cc313871c	444	Pfam	PF00096	Zinc finger, C2H2 type	251	275	0.75	T	2024-04-25	IPR013087	Zinc finger C2H2-type	-	-
OG407	f8e4c12f05bcfcb9d0cd817cc313871c	444	Pfam	PF00096	Zinc finger, C2H2 type	309	334	1.4	T	2024-04-25	IPR013087	Zinc finger C2H2-type	-	-
OG407	f8e4c12f05bcfcb9d0cd817cc313871c	444	Pfam	PF00096	Zinc finger, C2H2 type	281	303	1.4	T	2024-04-25	IPR013087	Zinc finger C2H2-type	-	-
OG407	f8e4c12f05bcfcb9d0cd817cc313871c	444	Pfam	PF00096	Zinc finger, C2H2 type	222	245	3.1	T	2024-04-25	IPR013087	Zinc finger C2H2-type	-	-
OG407	f8e4c12f05bcfcb9d0cd817cc313871c	444	FunFam	G3DSA:3.30.160.60:FF:001289	Zinc finger protein 574	277	304	3.2e-10	T	2024-04-25	-	-	-	-
OG407	f8e4c12f05bcfcb9d0cd817cc313871c	444	MobiDBLite	mobidb-lite	consensus disorder prediction	389	403	-	T	2024-04-25	-	-	-	-
OG407	f8e4c12f05bcfcb9d0cd817cc313871c	444	SUPERFAMILY	SSF57667	beta-beta-alpha zinc fingers	275	329	4.74e-14	T	2024-04-25	IPR036236	Zinc finger C2H2 superfamily	-	-
OG407	f8e4c12f05bcfcb9d0cd817cc313871c	444	Gene3D	G3DSA:3.30.160.60	Classic Zinc Finger	212	244	1.7e-12	T	2024-04-25	-	-	-	-
OG407	f8e4c12f05bcfcb9d0cd817cc313871c	444	ProSiteProfiles	PS50157	Zinc finger C2H2 type domain profile.	281	308	12.2582	T	2024-04-25	IPR013087	Zinc finger C2H2-type	-	-
OG407	f8e4c12f05bcfcb9d0cd817cc313871c	444	SUPERFAMILY	SSF57667	beta-beta-alpha zinc fingers	231	290	1.31e-21	T	2024-04-25	IPR036236	Zinc finger C2H2 superfamily	-	-
OG407	f8e4c12f05bcfcb9d0cd817cc313871c	444	ProSiteProfiles	PS50157	Zinc finger C2H2 type domain profile.	251	280	15.9784	T	2024-04-25	IPR013087	Zinc finger C2H2-type	-	-
OG407	f8e4c12f05bcfcb9d0cd817cc313871c	444	ProSitePatterns	PS00028	Zinc finger C2H2 type domain signature.	223	245	-	T	2024-04-25	IPR013087	Zinc finger C2H2-type	-	-
OG407	f8e4c12f05bcfcb9d0cd817cc313871c	444	ProSitePatterns	PS00028	Zinc finger C2H2 type domain signature.	311	334	-	T	2024-04-25	IPR013087	Zinc finger C2H2-type	-	-
OG407	f8e4c12f05bcfcb9d0cd817cc313871c	444	ProSitePatterns	PS00028	Zinc finger C2H2 type domain signature.	283	305	-	T	2024-04-25	IPR013087	Zinc finger C2H2-type	-	-
OG407	f8e4c12f05bcfcb9d0cd817cc313871c	444	FunFam	G3DSA:3.30.160.60:FF:000446	Zinc finger protein	306	333	9.1e-06	T	2024-04-25	-	-	-	-
OG407	f8e4c12f05bcfcb9d0cd817cc313871c	444	MobiDBLite	mobidb-lite	consensus disorder prediction	375	444	-	T	2024-04-25	-	-	-	-
OG407	f8e4c12f05bcfcb9d0cd817cc313871c	444	Gene3D	G3DSA:3.30.160.60	Classic Zinc Finger	245	275	4.6e-15	T	2024-04-25	-	-	-	-
OG407	f8e4c12f05bcfcb9d0cd817cc313871c	444	Gene3D	G3DSA:3.30.160.60	Classic Zinc Finger	276	307	3.2e-14	T	2024-04-25	-	-	-	-
OG407	f8e4c12f05bcfcb9d0cd817cc313871c	444	ProSitePatterns	PS00028	Zinc finger C2H2 type domain signature.	253	275	-	T	2024-04-25	IPR013087	Zinc finger C2H2-type	-	-
OG407	f8e4c12f05bcfcb9d0cd817cc313871c	444	Gene3D	G3DSA:3.30.160.60	Classic Zinc Finger	308	335	4.4e-12	T	2024-04-25	-	-	-	-
OG407	f8e4c12f05bcfcb9d0cd817cc313871c	444	FunFam	G3DSA:3.30.160.60:FF:000072	zinc finger protein 143 isoform X1	219	248	2.2e-09	T	2024-04-25	-	-	-	-
OG407	f8e4c12f05bcfcb9d0cd817cc313871c	444	FunFam	G3DSA:3.30.160.60:FF:000072	zinc finger protein 143 isoform X1	249	276	5.7e-11	T	2024-04-25	-	-	-	-
OG407	f8e4c12f05bcfcb9d0cd817cc313871c	444	MobiDBLite	mobidb-lite	consensus disorder prediction	417	432	-	T	2024-04-25	-	-	-	-
OG407	f8e4c12f05bcfcb9d0cd817cc313871c	444	ProSiteProfiles	PS50157	Zinc finger C2H2 type domain profile.	221	250	16.5187	T	2024-04-25	IPR013087	Zinc finger C2H2-type	-	-
OG407	f8e4c12f05bcfcb9d0cd817cc313871c	444	PANTHER	PTHR19818	ZINC FINGER PROTEIN ZIC AND GLI	59	346	6.8e-44	T	2024-04-25	IPR050329	GLI C2H2-type zinc-finger	GO:0000978(PANTHER)|GO:0000981(PANTHER)|GO:0005634(PANTHER)|GO:0006357(PANTHER)	-
OG407	f8e4c12f05bcfcb9d0cd817cc313871c	444	MobiDBLite	mobidb-lite	consensus disorder prediction	119	147	-	T	2024-04-25	-	-	-	-
OG407	f8e4c12f05bcfcb9d0cd817cc313871c	444	SMART	SM00355	c2h2final6	221	245	0.00064	T	2024-04-25	IPR013087	Zinc finger C2H2-type	-	-
OG407	f8e4c12f05bcfcb9d0cd817cc313871c	444	SMART	SM00355	c2h2final6	309	334	0.034	T	2024-04-25	IPR013087	Zinc finger C2H2-type	-	-
OG407	f8e4c12f05bcfcb9d0cd817cc313871c	444	SMART	SM00355	c2h2final6	281	303	0.01	T	2024-04-25	IPR013087	Zinc finger C2H2-type	-	-
OG407	f8e4c12f05bcfcb9d0cd817cc313871c	444	SMART	SM00355	c2h2final6	251	275	0.0031	T	2024-04-25	IPR013087	Zinc finger C2H2-type	-	-
OG407	f8e4c12f05bcfcb9d0cd817cc313871c	444	MobiDBLite	mobidb-lite	consensus disorder prediction	116	147	-	T	2024-04-25	-	-	-	-
OG5411	08a975eafa72dc7f4c9467e93299e932	104	Pfam	PF00505	HMG (high mobility group) box	25	93	1.2e-21	T	2024-04-25	IPR009071	High mobility group box domain	-	-
OG5411	08a975eafa72dc7f4c9467e93299e932	104	SMART	SM00398	hmgende2	24	94	5.5e-28	T	2024-04-25	IPR009071	High mobility group box domain	-	-
OG5411	08a975eafa72dc7f4c9467e93299e932	104	MobiDBLite	mobidb-lite	consensus disorder prediction	1	29	-	T	2024-04-25	-	-	-	-
OG5411	08a975eafa72dc7f4c9467e93299e932	104	PANTHER	PTHR48112	HIGH MOBILITY GROUP PROTEIN DSP1	11	94	2.8e-27	T	2024-04-25	IPR050342	High Mobility Group Box (HMGB)	GO:0008301(PANTHER)	-
OG5411	08a975eafa72dc7f4c9467e93299e932	104	SUPERFAMILY	SSF47095	HMG-box	11	93	4.45e-30	T	2024-04-25	IPR036910	High mobility group box domain superfamily	-	-
OG5411	08a975eafa72dc7f4c9467e93299e932	104	ProSiteProfiles	PS50118	HMG boxes A and B DNA-binding domains profile.	25	93	21.4811	T	2024-04-25	IPR009071	High mobility group box domain	-	-
OG5411	08a975eafa72dc7f4c9467e93299e932	104	MobiDBLite	mobidb-lite	consensus disorder prediction	68	104	-	T	2024-04-25	-	-	-	-
OG5411	08a975eafa72dc7f4c9467e93299e932	104	FunFam	G3DSA:1.10.30.10:FF:000016	FACT complex subunit SSRP1	9	102	6.7e-38	T	2024-04-25	-	-	-	-
OG5411	08a975eafa72dc7f4c9467e93299e932	104	Coils	Coil	Coil	75	102	-	T	2024-04-25	-	-	-	-
OG5411	08a975eafa72dc7f4c9467e93299e932	104	MobiDBLite	mobidb-lite	consensus disorder prediction	68	92	-	T	2024-04-25	-	-	-	-
OG5411	08a975eafa72dc7f4c9467e93299e932	104	Gene3D	G3DSA:1.10.30.10	High mobility group box domain	8	104	1.7e-31	T	2024-04-25	IPR036910	High mobility group box domain superfamily	-	-
OG5411	08a975eafa72dc7f4c9467e93299e932	104	MobiDBLite	mobidb-lite	consensus disorder prediction	1	25	-	T	2024-04-25	-	-	-	-
OG5411	08a975eafa72dc7f4c9467e93299e932	104	CDD	cd01390	HMG-box_NHP6-like	12	92	1.0354e-37	T	2024-04-25	-	-	-	-
OG3237	2e73f7ff886808fb6001afc00b5b117f	421	MobiDBLite	mobidb-lite	consensus disorder prediction	288	317	-	T	2024-04-25	-	-	-	-
OG3237	2e73f7ff886808fb6001afc00b5b117f	421	MobiDBLite	mobidb-lite	consensus disorder prediction	288	313	-	T	2024-04-25	-	-	-	-
OG3237	2e73f7ff886808fb6001afc00b5b117f	421	PANTHER	PTHR39614	-	1	404	0	T	2024-04-25	-	-	-	-
OG3237	2e73f7ff886808fb6001afc00b5b117f	421	Pfam	PF20684	Fungal rhodopsin domain	42	275	2.3e-32	T	2024-04-25	IPR049326	Rhodopsin domain, fungi	-	-
OG1248	889844c109bb77c26a71324dc7e21451	156	Gene3D	G3DSA:3.10.180.10	-	19	155	2.1e-39	T	2024-04-25	IPR029068	Glyoxalase/Bleomycin resistance protein/Dihydroxybiphenyl dioxygenase	-	-
OG1248	889844c109bb77c26a71324dc7e21451	156	ProSiteProfiles	PS51819	Vicinal oxygen chelate (VOC) domain profile.	22	151	11.0437	T	2024-04-25	IPR037523	Vicinal oxygen chelate (VOC) domain	-	-
OG1248	889844c109bb77c26a71324dc7e21451	156	MobiDBLite	mobidb-lite	consensus disorder prediction	1	24	-	T	2024-04-25	-	-	-	-
OG1248	889844c109bb77c26a71324dc7e21451	156	MobiDBLite	mobidb-lite	consensus disorder prediction	1	23	-	T	2024-04-25	-	-	-	-
OG1248	889844c109bb77c26a71324dc7e21451	156	SUPERFAMILY	SSF54593	Glyoxalase/Bleomycin resistance protein/Dihydroxybiphenyl dioxygenase	28	152	6.85e-18	T	2024-04-25	IPR029068	Glyoxalase/Bleomycin resistance protein/Dihydroxybiphenyl dioxygenase	-	-
OG1248	889844c109bb77c26a71324dc7e21451	156	CDD	cd06587	VOC	25	148	1.98451e-09	T	2024-04-25	-	-	-	-
OG1248	889844c109bb77c26a71324dc7e21451	156	Pfam	PF00903	Glyoxalase/Bleomycin resistance protein/Dioxygenase superfamily	28	147	0.0074	T	2024-04-25	IPR004360	Glyoxalase/fosfomycin resistance/dioxygenase domain	-	-
OG13791	519c0f7e1a24c61ede7359d4abc7e55c	328	Pfam	PF04687	Microvirus H protein (pilot protein)	18	327	0	T	2024-04-25	IPR006777	Minor spike protein	GO:0046718(InterPro)	-
OG13791	519c0f7e1a24c61ede7359d4abc7e55c	328	PIRSF	PIRSF004160	Minor_spike_H	1	328	0	T	2024-04-25	IPR006777	Minor spike protein	GO:0046718(InterPro)	-
OG13791	519c0f7e1a24c61ede7359d4abc7e55c	328	Gene3D	G3DSA:6.10.250.2700	-	143	221	1.2e-37	T	2024-04-25	-	-	-	-
OG15554	b6ff3ea272acce64409501e4b5b7f1d1	137	MobiDBLite	mobidb-lite	consensus disorder prediction	74	123	-	T	2024-04-25	-	-	-	-
OG15554	b6ff3ea272acce64409501e4b5b7f1d1	137	MobiDBLite	mobidb-lite	consensus disorder prediction	97	115	-	T	2024-04-25	-	-	-	-
OG7055	16a19e29851188647e680831e336b9b1	783	ProSitePatterns	PS00973	Ubiquitin specific protease (USP) domain signature 2.	718	736	-	T	2024-04-25	IPR018200	Ubiquitin specific protease, conserved site	GO:0004843(InterPro)	-
OG7055	16a19e29851188647e680831e336b9b1	783	CDD	cd14385	UBA1_spUBP14_like	588	634	3.32891e-28	T	2024-04-25	-	-	-	-
OG7055	16a19e29851188647e680831e336b9b1	783	SUPERFAMILY	SSF46934	UBA-like	645	693	7.53e-12	T	2024-04-25	IPR009060	UBA-like superfamily	GO:0005515(InterPro)	-
OG7055	16a19e29851188647e680831e336b9b1	783	Gene3D	G3DSA:3.30.40.10	Zinc/RING finger domain, C3HC4 (zinc finger)	5	110	6.2e-25	T	2024-04-25	IPR013083	Zinc finger, RING/FYVE/PHD-type	-	-
OG7055	16a19e29851188647e680831e336b9b1	783	MobiDBLite	mobidb-lite	consensus disorder prediction	333	352	-	T	2024-04-25	-	-	-	-
OG7055	16a19e29851188647e680831e336b9b1	783	SMART	SM00290	Zf_UBP_1	25	77	0.023	T	2024-04-25	IPR001607	Zinc finger, UBP-type	GO:0008270(InterPro)	-
OG7055	16a19e29851188647e680831e336b9b1	783	SMART	SM00290	Zf_UBP_1	175	230	2.3e-20	T	2024-04-25	IPR001607	Zinc finger, UBP-type	GO:0008270(InterPro)	-
OG7055	16a19e29851188647e680831e336b9b1	783	CDD	cd02658	Peptidase_C19B	304	778	1.60304e-115	T	2024-04-25	-	-	-	-
OG7055	16a19e29851188647e680831e336b9b1	783	ProSiteProfiles	PS50271	Zinc finger UBP-type profile.	2	108	11.1381	T	2024-04-25	IPR001607	Zinc finger, UBP-type	GO:0008270(InterPro)	-
OG7055	16a19e29851188647e680831e336b9b1	783	FunFam	G3DSA:3.30.40.10:FF:000396	Ubiquitin carboxyl-terminal hydrolase	143	248	2.1e-43	T	2024-04-25	-	-	-	-
OG7055	16a19e29851188647e680831e336b9b1	783	ProSitePatterns	PS00972	Ubiquitin specific protease (USP) domain signature 1.	304	319	-	T	2024-04-25	IPR018200	Ubiquitin specific protease, conserved site	GO:0004843(InterPro)	-
OG7055	16a19e29851188647e680831e336b9b1	783	SUPERFAMILY	SSF57850	RING/U-box	1	133	2.59e-21	T	2024-04-25	-	-	-	-
OG7055	16a19e29851188647e680831e336b9b1	783	SUPERFAMILY	SSF57850	RING/U-box	151	261	4.71e-34	T	2024-04-25	-	-	-	-
OG7055	16a19e29851188647e680831e336b9b1	783	Pfam	PF00443	Ubiquitin carboxyl-terminal hydrolase	303	778	2.5e-44	T	2024-04-25	IPR001394	Peptidase C19, ubiquitin carboxyl-terminal hydrolase	GO:0004843(InterPro)|GO:0016579(InterPro)	-
OG7055	16a19e29851188647e680831e336b9b1	783	PIRSF	PIRSF016308	UBP	2	782	1.2e-278	T	2024-04-25	IPR016652	Ubiquitinyl hydrolase	GO:0004843(InterPro)|GO:0016579(InterPro)	-
OG7055	16a19e29851188647e680831e336b9b1	783	ProSiteProfiles	PS50030	Ubiquitin-associated domain (UBA) profile.	650	690	14.1614	T	2024-04-25	IPR015940	Ubiquitin-associated domain	-	-
OG7055	16a19e29851188647e680831e336b9b1	783	ProSiteProfiles	PS50271	Zinc finger UBP-type profile.	152	261	30.4536	T	2024-04-25	IPR001607	Zinc finger, UBP-type	GO:0008270(InterPro)	-
OG7055	16a19e29851188647e680831e336b9b1	783	Gene3D	G3DSA:1.10.8.10	-	588	633	4.9e-22	T	2024-04-25	-	-	-	-
OG7055	16a19e29851188647e680831e336b9b1	783	FunFam	G3DSA:1.10.8.10:FF:000136	Ubiquitinyl hydrolase 1	647	700	2.7e-32	T	2024-04-25	-	-	-	-
OG7055	16a19e29851188647e680831e336b9b1	783	ProSiteProfiles	PS50235	Ubiquitin specific protease (USP) domain profile.	303	781	37.9861	T	2024-04-25	IPR028889	Ubiquitin specific protease domain	-	-
OG7055	16a19e29851188647e680831e336b9b1	783	FunFam	G3DSA:3.30.40.10:FF:000587	Ubiquitin carboxyl-terminal hydrolase	3	112	2.6e-42	T	2024-04-25	-	-	-	-
OG7055	16a19e29851188647e680831e336b9b1	783	ProSiteProfiles	PS50030	Ubiquitin-associated domain (UBA) profile.	586	627	13.4867	T	2024-04-25	IPR015940	Ubiquitin-associated domain	-	-
OG7055	16a19e29851188647e680831e336b9b1	783	Pfam	PF17807	Variant UBP zinc finger	13	78	7.7e-19	T	2024-04-25	IPR041432	Ubiquitinyl hydrolase, variant UBP zinc finger	-	-
OG7055	16a19e29851188647e680831e336b9b1	783	Gene3D	G3DSA:1.10.8.10	-	649	700	2.4e-16	T	2024-04-25	-	-	-	-
OG7055	16a19e29851188647e680831e336b9b1	783	Gene3D	G3DSA:3.90.70.10	Cysteine proteinases	296	783	1.2e-72	T	2024-04-25	-	-	-	-
OG7055	16a19e29851188647e680831e336b9b1	783	PANTHER	PTHR21646	UBIQUITIN CARBOXYL-TERMINAL HYDROLASE	149	780	6.7e-53	T	2024-04-25	IPR050185	Ubiquitin carboxyl-terminal hydrolase	-	-
OG7055	16a19e29851188647e680831e336b9b1	783	SMART	SM00165	uba_6	652	689	1.3e-11	T	2024-04-25	IPR015940	Ubiquitin-associated domain	-	-
OG7055	16a19e29851188647e680831e336b9b1	783	SMART	SM00165	uba_6	588	626	9.4e-07	T	2024-04-25	IPR015940	Ubiquitin-associated domain	-	-
OG7055	16a19e29851188647e680831e336b9b1	783	FunFam	G3DSA:1.10.8.10:FF:000125	Ubiquitinyl hydrolase 1	583	638	5.8e-37	T	2024-04-25	-	-	-	-
OG7055	16a19e29851188647e680831e336b9b1	783	Gene3D	G3DSA:3.30.40.10	Zinc/RING finger domain, C3HC4 (zinc finger)	141	248	2.5e-34	T	2024-04-25	IPR013083	Zinc finger, RING/FYVE/PHD-type	-	-
OG7055	16a19e29851188647e680831e336b9b1	783	FunFam	G3DSA:3.90.70.10:FF:000144	Ubiquitinyl hydrolase 1	296	588	1.1e-167	T	2024-04-25	-	-	-	-
OG7055	16a19e29851188647e680831e336b9b1	783	Pfam	PF02148	Zn-finger in ubiquitin-hydrolases and other protein	176	249	8.4e-18	T	2024-04-25	IPR001607	Zinc finger, UBP-type	GO:0008270(InterPro)	-
OG7055	16a19e29851188647e680831e336b9b1	783	SUPERFAMILY	SSF54001	Cysteine proteinases	299	781	8.05e-82	T	2024-04-25	IPR038765	Papain-like cysteine peptidase superfamily	-	-
OG7055	16a19e29851188647e680831e336b9b1	783	Pfam	PF00627	UBA/TS-N domain	651	686	2.2e-05	T	2024-04-25	IPR015940	Ubiquitin-associated domain	-	-
OG7055	16a19e29851188647e680831e336b9b1	783	Pfam	PF00627	UBA/TS-N domain	588	624	9.3e-07	T	2024-04-25	IPR015940	Ubiquitin-associated domain	-	-
OG8599	b37b66d099335fca7ad9fda48e3b8d6b	436	ProSiteProfiles	PS50850	Major facilitator superfamily (MFS) profile.	247	436	12.6961	T	2024-04-25	IPR020846	Major facilitator superfamily domain	GO:0022857(InterPro)	-
OG8599	b37b66d099335fca7ad9fda48e3b8d6b	436	Gene3D	G3DSA:1.20.1250.20	MFS general substrate transporter like domains	42	237	7.6e-17	T	2024-04-25	IPR036259	MFS transporter superfamily	-	-
OG8599	b37b66d099335fca7ad9fda48e3b8d6b	436	MobiDBLite	mobidb-lite	consensus disorder prediction	1	36	-	T	2024-04-25	-	-	-	-
OG8599	b37b66d099335fca7ad9fda48e3b8d6b	436	PANTHER	PTHR11360	MONOCARBOXYLATE TRANSPORTER	46	421	1.6e-74	T	2024-04-25	IPR050327	Proton-linked Monocarboxylate Transporter	GO:0016021(PANTHER)	-
OG8599	b37b66d099335fca7ad9fda48e3b8d6b	436	Pfam	PF07690	Major Facilitator Superfamily	55	330	2.4e-15	T	2024-04-25	IPR011701	Major facilitator superfamily	GO:0022857(InterPro)|GO:0055085(InterPro)	-
OG8599	b37b66d099335fca7ad9fda48e3b8d6b	436	SUPERFAMILY	SSF103473	MFS general substrate transporter	28	424	7.06e-53	T	2024-04-25	IPR036259	MFS transporter superfamily	-	-
OG8599	b37b66d099335fca7ad9fda48e3b8d6b	436	CDD	cd17352	MFS_MCT_SLC16	46	412	4.6485e-70	T	2024-04-25	-	-	-	-
OG8599	b37b66d099335fca7ad9fda48e3b8d6b	436	Gene3D	G3DSA:1.20.1250.20	MFS general substrate transporter like domains	240	428	4.8e-15	T	2024-04-25	IPR036259	MFS transporter superfamily	-	-
OG8769	c32a230018eec63509e1d854335882a6	754	MobiDBLite	mobidb-lite	consensus disorder prediction	426	520	-	T	2024-04-25	-	-	-	-
OG8769	c32a230018eec63509e1d854335882a6	754	MobiDBLite	mobidb-lite	consensus disorder prediction	269	299	-	T	2024-04-25	-	-	-	-
OG8769	c32a230018eec63509e1d854335882a6	754	MobiDBLite	mobidb-lite	consensus disorder prediction	91	150	-	T	2024-04-25	-	-	-	-
OG8769	c32a230018eec63509e1d854335882a6	754	SUPERFAMILY	SSF57667	beta-beta-alpha zinc fingers	547	598	2.08e-15	T	2024-04-25	IPR036236	Zinc finger C2H2 superfamily	-	-
OG8769	c32a230018eec63509e1d854335882a6	754	ProSiteProfiles	PS50157	Zinc finger C2H2 type domain profile.	548	575	15.5627	T	2024-04-25	IPR013087	Zinc finger C2H2-type	-	-
OG8769	c32a230018eec63509e1d854335882a6	754	ProSitePatterns	PS00028	Zinc finger C2H2 type domain signature.	578	598	-	T	2024-04-25	IPR013087	Zinc finger C2H2-type	-	-
OG8769	c32a230018eec63509e1d854335882a6	754	FunFam	G3DSA:3.30.160.60:FF:000146	C2H2 type zinc finger protein	547	571	4.6e-16	T	2024-04-25	-	-	-	-
OG8769	c32a230018eec63509e1d854335882a6	754	Gene3D	G3DSA:3.30.160.60	Classic Zinc Finger	547	570	2.7e-10	T	2024-04-25	-	-	-	-
OG8769	c32a230018eec63509e1d854335882a6	754	ProSiteProfiles	PS50157	Zinc finger C2H2 type domain profile.	576	603	13.7961	T	2024-04-25	IPR013087	Zinc finger C2H2-type	-	-
OG8769	c32a230018eec63509e1d854335882a6	754	MobiDBLite	mobidb-lite	consensus disorder prediction	708	737	-	T	2024-04-25	-	-	-	-
OG8769	c32a230018eec63509e1d854335882a6	754	MobiDBLite	mobidb-lite	consensus disorder prediction	388	410	-	T	2024-04-25	-	-	-	-
OG8769	c32a230018eec63509e1d854335882a6	754	Pfam	PF00096	Zinc finger, C2H2 type	548	570	0.0042	T	2024-04-25	IPR013087	Zinc finger C2H2-type	-	-
OG8769	c32a230018eec63509e1d854335882a6	754	Pfam	PF00096	Zinc finger, C2H2 type	576	598	10	T	2024-04-25	IPR013087	Zinc finger C2H2-type	-	-
OG8769	c32a230018eec63509e1d854335882a6	754	PANTHER	PTHR23226	ZINC FINGER AND SCAN DOMAIN-CONTAINING	547	637	4.3e-34	T	2024-04-25	-	-	GO:0000978(PANTHER)|GO:0000981(PANTHER)|GO:0006357(PANTHER)	-
OG8769	c32a230018eec63509e1d854335882a6	754	ProSitePatterns	PS00028	Zinc finger C2H2 type domain signature.	550	570	-	T	2024-04-25	IPR013087	Zinc finger C2H2-type	-	-
OG8769	c32a230018eec63509e1d854335882a6	754	MobiDBLite	mobidb-lite	consensus disorder prediction	280	299	-	T	2024-04-25	-	-	-	-
OG8769	c32a230018eec63509e1d854335882a6	754	MobiDBLite	mobidb-lite	consensus disorder prediction	384	543	-	T	2024-04-25	-	-	-	-
OG8769	c32a230018eec63509e1d854335882a6	754	MobiDBLite	mobidb-lite	consensus disorder prediction	25	51	-	T	2024-04-25	-	-	-	-
OG8769	c32a230018eec63509e1d854335882a6	754	FunFam	G3DSA:3.30.160.60:FF:000239	C2H2 type zinc finger protein	602	634	6.3e-20	T	2024-04-25	-	-	-	-
OG8769	c32a230018eec63509e1d854335882a6	754	MobiDBLite	mobidb-lite	consensus disorder prediction	1	51	-	T	2024-04-25	-	-	-	-
OG8769	c32a230018eec63509e1d854335882a6	754	Gene3D	G3DSA:3.30.160.60	Classic Zinc Finger	571	601	1.6e-11	T	2024-04-25	-	-	-	-
OG8769	c32a230018eec63509e1d854335882a6	754	Gene3D	G3DSA:3.30.160.60	Classic Zinc Finger	602	634	2.4e-06	T	2024-04-25	-	-	-	-
OG8769	c32a230018eec63509e1d854335882a6	754	MobiDBLite	mobidb-lite	consensus disorder prediction	63	82	-	T	2024-04-25	-	-	-	-
OG8769	c32a230018eec63509e1d854335882a6	754	MobiDBLite	mobidb-lite	consensus disorder prediction	187	227	-	T	2024-04-25	-	-	-	-
OG8769	c32a230018eec63509e1d854335882a6	754	MobiDBLite	mobidb-lite	consensus disorder prediction	63	150	-	T	2024-04-25	-	-	-	-
OG8769	c32a230018eec63509e1d854335882a6	754	SMART	SM00355	c2h2final6	548	570	0.0002	T	2024-04-25	IPR013087	Zinc finger C2H2-type	-	-
OG8769	c32a230018eec63509e1d854335882a6	754	SMART	SM00355	c2h2final6	576	598	0.06	T	2024-04-25	IPR013087	Zinc finger C2H2-type	-	-
OG8769	c32a230018eec63509e1d854335882a6	754	FunFam	G3DSA:3.30.160.60:FF:000181	C2H2 type zinc finger protein	572	601	7.1e-21	T	2024-04-25	-	-	-	-
OG17432	118355f96ab09775cf99a4f0ce1d0397	714	MobiDBLite	mobidb-lite	consensus disorder prediction	64	104	-	T	2024-04-25	-	-	-	-
OG17432	118355f96ab09775cf99a4f0ce1d0397	714	MobiDBLite	mobidb-lite	consensus disorder prediction	572	593	-	T	2024-04-25	-	-	-	-
OG17432	118355f96ab09775cf99a4f0ce1d0397	714	MobiDBLite	mobidb-lite	consensus disorder prediction	489	510	-	T	2024-04-25	-	-	-	-
OG17432	118355f96ab09775cf99a4f0ce1d0397	714	MobiDBLite	mobidb-lite	consensus disorder prediction	450	477	-	T	2024-04-25	-	-	-	-
OG17432	118355f96ab09775cf99a4f0ce1d0397	714	MobiDBLite	mobidb-lite	consensus disorder prediction	489	517	-	T	2024-04-25	-	-	-	-
OG17432	118355f96ab09775cf99a4f0ce1d0397	714	MobiDBLite	mobidb-lite	consensus disorder prediction	70	91	-	T	2024-04-25	-	-	-	-
OG17432	118355f96ab09775cf99a4f0ce1d0397	714	MobiDBLite	mobidb-lite	consensus disorder prediction	367	477	-	T	2024-04-25	-	-	-	-
OG6325	1252f42e5ab61fca4109143735b56003	439	FunFam	G3DSA:2.40.70.10:FF:000187	Aspartic-type endopeptidase, putative	272	439	2.6e-79	T	2024-04-25	-	-	-	-
OG6325	1252f42e5ab61fca4109143735b56003	439	PRINTS	PR00792	Pepsin (A1) aspartic protease family signature	99	119	1.8e-12	T	2024-04-25	IPR001461	Aspartic peptidase A1 family	GO:0004190(InterPro)|GO:0006508(InterPro)	-
OG6325	1252f42e5ab61fca4109143735b56003	439	PRINTS	PR00792	Pepsin (A1) aspartic protease family signature	261	274	1.8e-12	T	2024-04-25	IPR001461	Aspartic peptidase A1 family	GO:0004190(InterPro)|GO:0006508(InterPro)	-
OG6325	1252f42e5ab61fca4109143735b56003	439	PRINTS	PR00792	Pepsin (A1) aspartic protease family signature	320	331	1.8e-12	T	2024-04-25	IPR001461	Aspartic peptidase A1 family	GO:0004190(InterPro)|GO:0006508(InterPro)	-
OG6325	1252f42e5ab61fca4109143735b56003	439	PRINTS	PR00792	Pepsin (A1) aspartic protease family signature	412	427	1.8e-12	T	2024-04-25	IPR001461	Aspartic peptidase A1 family	GO:0004190(InterPro)|GO:0006508(InterPro)	-
OG6325	1252f42e5ab61fca4109143735b56003	439	Gene3D	G3DSA:2.40.70.10	Acid Proteases	88	263	3.7e-35	T	2024-04-25	IPR021109	Aspartic peptidase domain superfamily	-	-
OG6325	1252f42e5ab61fca4109143735b56003	439	MobiDBLite	mobidb-lite	consensus disorder prediction	31	50	-	T	2024-04-25	-	-	-	-
OG6325	1252f42e5ab61fca4109143735b56003	439	FunFam	G3DSA:2.40.70.10:FF:000251	Probable aspartic-type endopeptidase AFUA_3G01220	86	263	3.7e-85	T	2024-04-25	-	-	-	-
OG6325	1252f42e5ab61fca4109143735b56003	439	Gene3D	G3DSA:2.40.70.10	Acid Proteases	273	439	1.6e-31	T	2024-04-25	IPR021109	Aspartic peptidase domain superfamily	-	-
OG6325	1252f42e5ab61fca4109143735b56003	439	ProSitePatterns	PS00141	Eukaryotic and viral aspartyl proteases active site.	108	119	-	T	2024-04-25	IPR001969	Aspartic peptidase, active site	GO:0004190(InterPro)|GO:0006508(InterPro)	-
OG6325	1252f42e5ab61fca4109143735b56003	439	ProSiteProfiles	PS51767	Peptidase family A1 domain profile.	95	436	54.2972	T	2024-04-25	IPR033121	Peptidase family A1 domain	-	-
OG6325	1252f42e5ab61fca4109143735b56003	439	PANTHER	PTHR47966	BETA-SITE APP-CLEAVING ENZYME, ISOFORM A-RELATED	53	438	5.7e-51	T	2024-04-25	IPR001461	Aspartic peptidase A1 family	GO:0000324(PANTHER)|GO:0004190(PANTHER)|GO:0004190(InterPro)|GO:0006508(PANTHER)|GO:0006508(InterPro)	-
OG6325	1252f42e5ab61fca4109143735b56003	439	SUPERFAMILY	SSF50630	Acid proteases	91	436	5.42e-65	T	2024-04-25	IPR021109	Aspartic peptidase domain superfamily	-	-
OG6325	1252f42e5ab61fca4109143735b56003	439	Pfam	PF00026	Eukaryotic aspartyl protease	95	437	6.1e-47	T	2024-04-25	IPR033121	Peptidase family A1 domain	-	-
OG6325	1252f42e5ab61fca4109143735b56003	439	CDD	cd05471	pepsin_like	95	436	3.97071e-49	T	2024-04-25	IPR034164	Pepsin-like domain	-	-
OG4392	87b62acb880907b78fc9144a30318abd	478	ProSitePatterns	PS00756	Protein secY signature 2.	166	184	-	T	2024-04-25	IPR030659	SecY conserved site	-	-
OG4392	87b62acb880907b78fc9144a30318abd	478	PANTHER	PTHR10906	SECY/SEC61-ALPHA FAMILY MEMBER	19	464	0	T	2024-04-25	IPR002208	SecY/SEC61-alpha family	GO:0005048(PANTHER)|GO:0005784(PANTHER)|GO:0006616(PANTHER)|GO:0008320(PANTHER)|GO:0015031(InterPro)|GO:0016020(InterPro)|GO:0031204(PANTHER)|GO:0043022(PANTHER)	-
OG4392	87b62acb880907b78fc9144a30318abd	478	SUPERFAMILY	SSF103491	Preprotein translocase SecY subunit	8	463	4.05e-125	T	2024-04-25	IPR023201	SecY domain superfamily	-	-
OG4392	87b62acb880907b78fc9144a30318abd	478	Pfam	PF10559	Plug domain of Sec61p	41	75	4.2e-13	T	2024-04-25	IPR019561	Translocon Sec61/SecY, plug domain	-	-
OG4392	87b62acb880907b78fc9144a30318abd	478	ProSitePatterns	PS00755	Protein secY signature 1.	76	95	-	T	2024-04-25	IPR030659	SecY conserved site	-	-
OG4392	87b62acb880907b78fc9144a30318abd	478	Gene3D	G3DSA:1.10.3370.10	SecY subunit domain	8	467	0	T	2024-04-25	IPR023201	SecY domain superfamily	-	-
OG4392	87b62acb880907b78fc9144a30318abd	478	Pfam	PF00344	SecY	76	457	9.1e-72	T	2024-04-25	IPR002208	SecY/SEC61-alpha family	GO:0015031(InterPro)|GO:0016020(InterPro)	-
OG4392	87b62acb880907b78fc9144a30318abd	478	NCBIfam	TIGR00967	preprotein translocase subunit SecY	31	464	1.9e-106	T	2024-04-25	IPR002208	SecY/SEC61-alpha family	GO:0015031(InterPro)|GO:0016020(InterPro)	-
OG4392	87b62acb880907b78fc9144a30318abd	478	PIRSF	PIRSF004557	SecY_Sec61alpha	7	467	1.4e-93	T	2024-04-25	IPR002208	SecY/SEC61-alpha family	GO:0015031(InterPro)|GO:0016020(InterPro)	-
OG4392	87b62acb880907b78fc9144a30318abd	478	FunFam	G3DSA:1.10.3370.10:FF:000002	Transport Sec61 subunit alpha isoform 2	8	471	0	T	2024-04-25	-	-	-	-
OG9397	0ea6e7b961e0465c85e6c2e957fe9f05	321	Gene3D	G3DSA:3.90.25.10	-	177	316	1.9e-111	T	2024-04-25	-	-	-	-
OG9397	0ea6e7b961e0465c85e6c2e957fe9f05	321	NCBIfam	NF043036	D-erythronate dehydrogenase	1	317	8.8e-102	T	2024-04-25	IPR050005	D-erythronate dehydrogenase	GO:0016491(InterPro)	-
OG9397	0ea6e7b961e0465c85e6c2e957fe9f05	321	CDD	cd05238	Gne_like_SDR_e	1	313	0	T	2024-04-25	-	-	-	-
OG9397	0ea6e7b961e0465c85e6c2e957fe9f05	321	SUPERFAMILY	SSF51735	NAD(P)-binding Rossmann-fold domains	1	318	4.71e-43	T	2024-04-25	IPR036291	NAD(P)-binding domain superfamily	-	-
OG9397	0ea6e7b961e0465c85e6c2e957fe9f05	321	Pfam	PF01370	NAD dependent epimerase/dehydratase family	3	207	7.9e-20	T	2024-04-25	IPR001509	NAD-dependent epimerase/dehydratase	-	-
OG9397	0ea6e7b961e0465c85e6c2e957fe9f05	321	Gene3D	G3DSA:3.40.50.720	-	5	304	1.9e-111	T	2024-04-25	-	-	-	-
OG9397	0ea6e7b961e0465c85e6c2e957fe9f05	321	PANTHER	PTHR43103	NUCLEOSIDE-DIPHOSPHATE-SUGAR EPIMERASE	2	318	7.1e-71	T	2024-04-25	-	-	-	-
OG5044	3c76b2d90fb111798ed898afd03059aa	330	Pfam	PF00067	Cytochrome P450	72	328	1.6e-15	T	2024-04-25	IPR001128	Cytochrome P450	GO:0004497(InterPro)|GO:0005506(InterPro)|GO:0016705(InterPro)|GO:0020037(InterPro)	-
OG5044	3c76b2d90fb111798ed898afd03059aa	330	Gene3D	G3DSA:1.10.630.10	Cytochrome P450	37	329	5e-43	T	2024-04-25	IPR036396	Cytochrome P450 superfamily	GO:0004497(InterPro)|GO:0005506(InterPro)|GO:0016705(InterPro)|GO:0020037(InterPro)	-
OG5044	3c76b2d90fb111798ed898afd03059aa	330	SUPERFAMILY	SSF48264	Cytochrome P450	35	329	7.86e-39	T	2024-04-25	IPR036396	Cytochrome P450 superfamily	GO:0004497(InterPro)|GO:0005506(InterPro)|GO:0016705(InterPro)|GO:0020037(InterPro)	-
OG5044	3c76b2d90fb111798ed898afd03059aa	330	PANTHER	PTHR24305	CYTOCHROME P450	18	329	5.8e-35	T	2024-04-25	IPR050121	Cytochrome P450 monooxygenase	-	-
OG17954	2e76bdef633e9f5ce2bcc60f7e15638a	119	MobiDBLite	mobidb-lite	consensus disorder prediction	1	24	-	T	2024-04-25	-	-	-	-
OG8242	d45df6e0f779b0ea652ea8781fd68c8d	292	Pfam	PF17778	Beta-lactamase associated winged helix domain	237	283	3.9e-15	T	2024-04-25	IPR041516	LACTB2, winged helix domain	-	-
OG8242	d45df6e0f779b0ea652ea8781fd68c8d	292	Gene3D	G3DSA:3.60.15.10	-	4	192	1.7e-62	T	2024-04-25	IPR036866	Ribonuclease Z/Hydroxyacylglutathione hydrolase-like	-	-
OG8242	d45df6e0f779b0ea652ea8781fd68c8d	292	Pfam	PF00753	Metallo-beta-lactamase superfamily	32	164	1.5e-12	T	2024-04-25	IPR001279	Metallo-beta-lactamase	-	-
OG8242	d45df6e0f779b0ea652ea8781fd68c8d	292	PANTHER	PTHR23131	ENDORIBONUCLEASE LACTB2	4	283	1.3e-81	T	2024-04-25	IPR050662	Secondary metabolite biosynthesis-associated thioesterase	GO:0044550(PANTHER)	-
OG8242	d45df6e0f779b0ea652ea8781fd68c8d	292	FunFam	G3DSA:1.10.10.10:FF:000328	Lactamase beta 2	193	286	1.2e-31	T	2024-04-25	-	-	-	-
OG8242	d45df6e0f779b0ea652ea8781fd68c8d	292	SUPERFAMILY	SSF56281	Metallo-hydrolase/oxidoreductase	10	275	3.01e-51	T	2024-04-25	IPR036866	Ribonuclease Z/Hydroxyacylglutathione hydrolase-like	-	-
OG8242	d45df6e0f779b0ea652ea8781fd68c8d	292	Gene3D	G3DSA:1.10.10.10	-	193	287	3.9e-27	T	2024-04-25	IPR036388	Winged helix-like DNA-binding domain superfamily	-	-
OG8242	d45df6e0f779b0ea652ea8781fd68c8d	292	CDD	cd07722	LACTB2-like_MBL-fold	17	191	1.89246e-104	T	2024-04-25	IPR047921	LACTB2-like, MBL-fold metallo hydrolase domain	-	-
OG8242	d45df6e0f779b0ea652ea8781fd68c8d	292	SMART	SM00849	Lactamase_B_5a	33	187	1.5e-28	T	2024-04-25	IPR001279	Metallo-beta-lactamase	-	-
OG8242	d45df6e0f779b0ea652ea8781fd68c8d	292	FunFam	G3DSA:3.60.15.10:FF:000041	Metallo-beta-lactamase domain protein	4	192	5.3e-102	T	2024-04-25	-	-	-	-
OG20929	5db1efe44dfd77060da3be0c68fe2305	210	Pfam	PF08031	Berberine and berberine like	149	189	1.1e-09	T	2024-04-25	IPR012951	Berberine/berberine-like	GO:0016491(InterPro)|GO:0050660(InterPro)	-
OG20929	5db1efe44dfd77060da3be0c68fe2305	210	Gene3D	G3DSA:3.30.465.10	-	97	194	4.9e-09	T	2024-04-25	IPR016169	FAD-binding, type PCMH, subdomain 2	-	-
OG12357	ca9ca6d4f2cc33e9d9a432e144adb4b0	347	Gene3D	G3DSA:3.30.710.10	Potassium Channel Kv1.1; Chain A	20	168	1.6e-08	T	2024-04-25	IPR011333	SKP1/BTB/POZ domain superfamily	-	-
OG12357	ca9ca6d4f2cc33e9d9a432e144adb4b0	347	Pfam	PF00651	BTB/POZ domain	27	119	0.29	T	2024-04-25	IPR000210	BTB/POZ domain	GO:0005515(InterPro)	-
OG12357	ca9ca6d4f2cc33e9d9a432e144adb4b0	347	ProSiteProfiles	PS50097	BTB domain profile.	25	101	9.20654	T	2024-04-25	IPR000210	BTB/POZ domain	GO:0005515(InterPro)	-
OG12357	ca9ca6d4f2cc33e9d9a432e144adb4b0	347	SUPERFAMILY	SSF54695	POZ domain	26	102	4.32e-05	T	2024-04-25	IPR011333	SKP1/BTB/POZ domain superfamily	-	-
OG18429	75450f75fa4cc6628ee16b7db5acbc94	174	Gene3D	G3DSA:1.20.1560.10	ABC transporter type 1, transmembrane domain	28	169	1e-08	T	2024-04-25	IPR036640	ABC transporter type 1, transmembrane domain superfamily	GO:0005524(InterPro)|GO:0016020(InterPro)	-
OG18429	75450f75fa4cc6628ee16b7db5acbc94	174	PANTHER	PTHR24223	ATP-BINDING CASSETTE SUB-FAMILY C	8	158	6.9e-13	T	2024-04-25	IPR050173	ATP-binding cassette transporter C	GO:0016020(PANTHER)|GO:0042626(PANTHER)|GO:0055085(PANTHER)	-
OG18429	75450f75fa4cc6628ee16b7db5acbc94	174	SUPERFAMILY	SSF90123	ABC transporter transmembrane region	28	148	2.62e-08	T	2024-04-25	IPR036640	ABC transporter type 1, transmembrane domain superfamily	GO:0005524(InterPro)|GO:0016020(InterPro)	-
OG19306	1f7f93f473838c777e39b5fb7ddaf479	55	MobiDBLite	mobidb-lite	consensus disorder prediction	1	24	-	T	2024-04-25	-	-	-	-
OG2578	64d1da9990ee1e835a10ffc760c398e3	475	Pfam	PF03198	Glucanosyltransferase	17	330	2.5e-124	T	2024-04-25	IPR004886	Glucanosyltransferase	-	-
OG2578	64d1da9990ee1e835a10ffc760c398e3	475	FunFam	G3DSA:3.20.20.80:FF:000032	1,3-beta-glucanosyltransferase	17	335	0	T	2024-04-25	-	-	-	-
OG2578	64d1da9990ee1e835a10ffc760c398e3	475	MobiDBLite	mobidb-lite	consensus disorder prediction	420	451	-	T	2024-04-25	-	-	-	-
OG2578	64d1da9990ee1e835a10ffc760c398e3	475	SUPERFAMILY	SSF51445	(Trans)glycosidases	44	313	1.9e-51	T	2024-04-25	IPR017853	Glycoside hydrolase superfamily	-	-
OG2578	64d1da9990ee1e835a10ffc760c398e3	475	Gene3D	G3DSA:3.20.20.80	Glycosidases	17	337	2.1e-118	T	2024-04-25	-	-	-	-
OG2578	64d1da9990ee1e835a10ffc760c398e3	475	PANTHER	PTHR31468	1,3-BETA-GLUCANOSYLTRANSFERASE GAS1	8	460	0	T	2024-04-25	IPR004886	Glucanosyltransferase	GO:0005886(PANTHER)|GO:0031505(PANTHER)|GO:0034411(PANTHER)|GO:0042124(PANTHER)|GO:0071970(PANTHER)	-
OG20598	782afd2ebed744975fafb9026263214f	69	MobiDBLite	mobidb-lite	consensus disorder prediction	1	69	-	T	2024-04-25	-	-	-	-
OG21882	8443a6e6466450a9e84301e1068d0d02	145	SUPERFAMILY	SSF56752	D-aminoacid aminotransferase-like PLP-dependent enzymes	22	144	1.03e-05	T	2024-04-25	IPR036038	Aminotransferase-like, PLP-dependent enzymes	GO:0003824(InterPro)	-
OG21882	8443a6e6466450a9e84301e1068d0d02	145	Gene3D	G3DSA:3.30.470.10	-	1	63	5.6e-08	T	2024-04-25	IPR043131	Branched-chain-amino-acid aminotransferase-like, N-terminal	-	-
OG223	d81b95193867e2893b4e26c943c5bff9	225	Pfam	PF01425	Amidase	4	204	2.9e-18	T	2024-04-25	IPR023631	Amidase signature domain	-	-
OG223	d81b95193867e2893b4e26c943c5bff9	225	SUPERFAMILY	SSF75304	Amidase signature (AS) enzymes	5	212	4.19e-41	T	2024-04-25	IPR036928	Amidase signature (AS) superfamily	-	-
OG223	d81b95193867e2893b4e26c943c5bff9	225	Gene3D	G3DSA:3.90.1300.10	Amidase signature (AS) domain	2	221	5.3e-43	T	2024-04-25	IPR036928	Amidase signature (AS) superfamily	-	-
OG223	d81b95193867e2893b4e26c943c5bff9	225	PANTHER	PTHR46072	AMIDASE-RELATED-RELATED	3	218	2.2e-54	T	2024-04-25	-	-	-	-
OG8833	99073da16ae0d320e761f2102bbe9223	634	CDD	cd06993	cupin_CENP-C_C	505	581	1.76952e-36	T	2024-04-25	-	-	-	-
OG8833	99073da16ae0d320e761f2102bbe9223	634	MobiDBLite	mobidb-lite	consensus disorder prediction	587	634	-	T	2024-04-25	-	-	-	-
OG8833	99073da16ae0d320e761f2102bbe9223	634	MobiDBLite	mobidb-lite	consensus disorder prediction	311	327	-	T	2024-04-25	-	-	-	-
OG8833	99073da16ae0d320e761f2102bbe9223	634	MobiDBLite	mobidb-lite	consensus disorder prediction	261	279	-	T	2024-04-25	-	-	-	-
OG8833	99073da16ae0d320e761f2102bbe9223	634	MobiDBLite	mobidb-lite	consensus disorder prediction	413	449	-	T	2024-04-25	-	-	-	-
OG8833	99073da16ae0d320e761f2102bbe9223	634	FunFam	G3DSA:2.60.120.10:FF:000033	Centromere protein C 1	494	582	8.7e-35	T	2024-04-25	-	-	-	-
OG8833	99073da16ae0d320e761f2102bbe9223	634	MobiDBLite	mobidb-lite	consensus disorder prediction	1	336	-	T	2024-04-25	-	-	-	-
OG8833	99073da16ae0d320e761f2102bbe9223	634	MobiDBLite	mobidb-lite	consensus disorder prediction	25	43	-	T	2024-04-25	-	-	-	-
OG8833	99073da16ae0d320e761f2102bbe9223	634	MobiDBLite	mobidb-lite	consensus disorder prediction	587	613	-	T	2024-04-25	-	-	-	-
OG8833	99073da16ae0d320e761f2102bbe9223	634	PANTHER	PTHR16684	CENTROMERE PROTEIN C	5	188	5.7e-64	T	2024-04-25	IPR028386	Centromere protein C/Mif2/cnp3	GO:0000776(InterPro)|GO:0019237(InterPro)|GO:0019237(PANTHER)|GO:0051315(PANTHER)|GO:0051382(InterPro)|GO:0051382(PANTHER)|GO:0051455(PANTHER)	-
OG8833	99073da16ae0d320e761f2102bbe9223	634	MobiDBLite	mobidb-lite	consensus disorder prediction	147	197	-	T	2024-04-25	-	-	-	-
OG8833	99073da16ae0d320e761f2102bbe9223	634	MobiDBLite	mobidb-lite	consensus disorder prediction	109	133	-	T	2024-04-25	-	-	-	-
OG8833	99073da16ae0d320e761f2102bbe9223	634	Pfam	PF15624	Kinetochore CENP-C fungal homologue, Mif2, N-terminal	14	133	3.9e-30	T	2024-04-25	IPR028929	Mif2, N-terminal	-	-
OG8833	99073da16ae0d320e761f2102bbe9223	634	Gene3D	G3DSA:2.60.120.10	Jelly Rolls	494	583	1.3e-30	T	2024-04-25	IPR014710	RmlC-like jelly roll fold	-	-
OG8833	99073da16ae0d320e761f2102bbe9223	634	MobiDBLite	mobidb-lite	consensus disorder prediction	294	310	-	T	2024-04-25	-	-	-	-
OG8833	99073da16ae0d320e761f2102bbe9223	634	MobiDBLite	mobidb-lite	consensus disorder prediction	51	66	-	T	2024-04-25	-	-	-	-
OG8833	99073da16ae0d320e761f2102bbe9223	634	Pfam	PF11699	Mif2/CENP-C like	496	580	1.2e-34	T	2024-04-25	IPR025974	Mif2/CENP-C cupin domain	-	-
OG8833	99073da16ae0d320e761f2102bbe9223	634	SUPERFAMILY	SSF51182	RmlC-like cupins	486	579	1.19e-14	T	2024-04-25	IPR011051	RmlC-like cupin domain superfamily	-	-
OG22513	11ac6cd15e39be756eb8bd54b7a78f28	446	PANTHER	PTHR23502	MAJOR FACILITATOR SUPERFAMILY	298	427	4.4e-64	T	2024-04-25	-	-	GO:0005887(PANTHER)|GO:0022857(PANTHER)|GO:0055085(PANTHER)	-
OG22513	11ac6cd15e39be756eb8bd54b7a78f28	446	Gene3D	G3DSA:1.20.1250.20	MFS general substrate transporter like domains	58	412	1.8e-37	T	2024-04-25	IPR036259	MFS transporter superfamily	-	-
OG22513	11ac6cd15e39be756eb8bd54b7a78f28	446	Pfam	PF07690	Major Facilitator Superfamily	70	412	1.5e-21	T	2024-04-25	IPR011701	Major facilitator superfamily	GO:0022857(InterPro)|GO:0055085(InterPro)	-
OG22513	11ac6cd15e39be756eb8bd54b7a78f28	446	ProSiteProfiles	PS50850	Major facilitator superfamily (MFS) profile.	1	446	12.6961	T	2024-04-25	IPR020846	Major facilitator superfamily domain	GO:0022857(InterPro)	-
OG22513	11ac6cd15e39be756eb8bd54b7a78f28	446	SUPERFAMILY	SSF103473	MFS general substrate transporter	69	423	1.7e-37	T	2024-04-25	IPR036259	MFS transporter superfamily	-	-
OG18554	d93830de06665705e995c0f781d3dd6f	166	MobiDBLite	mobidb-lite	consensus disorder prediction	1	22	-	T	2024-04-25	-	-	-	-
OG18554	d93830de06665705e995c0f781d3dd6f	166	Coils	Coil	Coil	34	61	-	T	2024-04-25	-	-	-	-
OG11367	0bdfc88dfe5a350316385899d1ab6afb	495	PANTHER	PTHR42812	BETA-XYLOSIDASE	260	491	2.7e-62	T	2024-04-25	IPR051795	Glycosyl Hydrolase Family 43	-	-
OG11367	0bdfc88dfe5a350316385899d1ab6afb	495	Pfam	PF04616	Glycosyl hydrolases family 43	42	234	1.1e-29	T	2024-04-25	IPR006710	Glycoside hydrolase, family 43	GO:0004553(InterPro)|GO:0005975(InterPro)	-
OG11367	0bdfc88dfe5a350316385899d1ab6afb	495	Pfam	PF17851	Beta xylosidase C-terminal Concanavalin A-like domain	299	491	7e-31	T	2024-04-25	IPR041542	Beta-xylosidase, C-terminal Concanavalin A-like domain	-	-
OG11367	0bdfc88dfe5a350316385899d1ab6afb	495	SUPERFAMILY	SSF49899	Concanavalin A-like lectins/glucanases	298	493	1.54e-33	T	2024-04-25	IPR013320	Concanavalin A-like lectin/glucanase domain superfamily	-	-
OG11367	0bdfc88dfe5a350316385899d1ab6afb	495	SUPERFAMILY	SSF75005	Arabinanase/levansucrase/invertase	41	300	1.01e-50	T	2024-04-25	IPR023296	Glycosyl hydrolase, five-bladed beta-propeller domain superfamily	-	-
OG11367	0bdfc88dfe5a350316385899d1ab6afb	495	Gene3D	G3DSA:2.115.10.20	Glycosyl hydrolase domain; family 43	244	301	4.6e-05	T	2024-04-25	IPR023296	Glycosyl hydrolase, five-bladed beta-propeller domain superfamily	-	-
OG11367	0bdfc88dfe5a350316385899d1ab6afb	495	Gene3D	G3DSA:2.115.10.20	Glycosyl hydrolase domain; family 43	38	240	1.9e-42	T	2024-04-25	IPR023296	Glycosyl hydrolase, five-bladed beta-propeller domain superfamily	-	-
OG11367	0bdfc88dfe5a350316385899d1ab6afb	495	Gene3D	G3DSA:2.60.120.200	-	302	495	4.3e-37	T	2024-04-25	-	-	-	-
OG4408	66bda11279a3ed733f9c4d5fb38bcf8a	244	SFLD	SFLDS00003	Haloacid Dehalogenase	3	241	6.4e-31	T	2024-04-25	-	-	-	-
OG4408	66bda11279a3ed733f9c4d5fb38bcf8a	244	PANTHER	PTHR46193	6-PHOSPHOGLUCONATE PHOSPHATASE	3	234	3.7e-28	T	2024-04-25	IPR051600	Phosphorylated Carbohydrate Metabolism Enzymes	-	-
OG4408	66bda11279a3ed733f9c4d5fb38bcf8a	244	Gene3D	G3DSA:3.40.50.1000	-	7	224	4.1e-39	T	2024-04-25	IPR023214	HAD superfamily	-	-
OG4408	66bda11279a3ed733f9c4d5fb38bcf8a	244	Pfam	PF13419	Haloacid dehalogenase-like hydrolase	7	201	5.7e-18	T	2024-04-25	IPR041492	Haloacid dehalogenase-like hydrolase	-	-
OG4408	66bda11279a3ed733f9c4d5fb38bcf8a	244	SFLD	SFLDG01129	C1.5: HAD, Beta-PGM, Phosphatase Like	3	241	6.4e-31	T	2024-04-25	-	-	-	-
OG4408	66bda11279a3ed733f9c4d5fb38bcf8a	244	Gene3D	G3DSA:1.10.150.240	Putative phosphatase; domain 2	19	95	4.1e-39	T	2024-04-25	IPR023198	Phosphoglycolate phosphatase-like, domain 2	-	-
OG4408	66bda11279a3ed733f9c4d5fb38bcf8a	244	SUPERFAMILY	SSF56784	HAD-like	1	242	4.58e-36	T	2024-04-25	IPR036412	HAD-like superfamily	-	-
OG4408	66bda11279a3ed733f9c4d5fb38bcf8a	244	NCBIfam	TIGR01509	HAD-IA family hydrolase	64	202	9.8e-08	T	2024-04-25	IPR006439	HAD hydrolase, subfamily IA	-	-
OG2159	64b5dce8a48a52cf42588604ed431564	479	ProSiteProfiles	PS50048	Zn(2)-C6 fungal-type DNA-binding domain profile.	74	104	11.404	T	2024-04-25	IPR001138	Zn(2)Cys(6) fungal-type DNA-binding domain	GO:0000981(InterPro)|GO:0006355(InterPro)|GO:0008270(InterPro)	-
OG2159	64b5dce8a48a52cf42588604ed431564	479	MobiDBLite	mobidb-lite	consensus disorder prediction	1	66	-	T	2024-04-25	-	-	-	-
OG2159	64b5dce8a48a52cf42588604ed431564	479	Gene3D	G3DSA:4.10.240.10	-	73	170	2.1e-10	T	2024-04-25	IPR036864	Zn(2)-C6 fungal-type DNA-binding domain superfamily	GO:0000981(InterPro)|GO:0006355(InterPro)|GO:0008270(InterPro)	-
OG2159	64b5dce8a48a52cf42588604ed431564	479	ProSitePatterns	PS00463	Zn(2)-C6 fungal-type DNA-binding domain signature.	74	102	-	T	2024-04-25	IPR001138	Zn(2)Cys(6) fungal-type DNA-binding domain	GO:0000981(InterPro)|GO:0006355(InterPro)|GO:0008270(InterPro)	-
OG2159	64b5dce8a48a52cf42588604ed431564	479	PANTHER	PTHR47784	STEROL UPTAKE CONTROL PROTEIN 2	61	454	2.9e-82	T	2024-04-25	IPR053157	Sterol Uptake Control Transcription Regulator	GO:0001228(PANTHER)|GO:0006357(PANTHER)	-
OG2159	64b5dce8a48a52cf42588604ed431564	479	CDD	cd00067	GAL4	70	105	3.52199e-12	T	2024-04-25	IPR001138	Zn(2)Cys(6) fungal-type DNA-binding domain	GO:0000981(InterPro)|GO:0006355(InterPro)|GO:0008270(InterPro)	-
OG2159	64b5dce8a48a52cf42588604ed431564	479	SMART	SM00066	gal4_2	69	113	6.3e-08	T	2024-04-25	IPR001138	Zn(2)Cys(6) fungal-type DNA-binding domain	GO:0000981(InterPro)|GO:0006355(InterPro)|GO:0008270(InterPro)	-
OG2159	64b5dce8a48a52cf42588604ed431564	479	MobiDBLite	mobidb-lite	consensus disorder prediction	1	16	-	T	2024-04-25	-	-	-	-
OG2159	64b5dce8a48a52cf42588604ed431564	479	SUPERFAMILY	SSF57701	Zn2/Cys6 DNA-binding domain	64	107	4.58e-10	T	2024-04-25	IPR036864	Zn(2)-C6 fungal-type DNA-binding domain superfamily	GO:0000981(InterPro)|GO:0006355(InterPro)|GO:0008270(InterPro)	-
OG2159	64b5dce8a48a52cf42588604ed431564	479	Pfam	PF00172	Fungal Zn(2)-Cys(6) binuclear cluster domain	74	106	2.7e-05	T	2024-04-25	IPR001138	Zn(2)Cys(6) fungal-type DNA-binding domain	GO:0000981(InterPro)|GO:0006355(InterPro)|GO:0008270(InterPro)	-
OG16545	3a6fd295b62008f5ccbadbefe6f4290c	793	PANTHER	PTHR11566	DYNAMIN	22	686	2.4e-77	T	2024-04-25	IPR022812	Dynamin	GO:0003924(PANTHER)|GO:0005737(PANTHER)|GO:0005874(PANTHER)|GO:0008017(PANTHER)|GO:0016020(PANTHER)	-
OG16545	3a6fd295b62008f5ccbadbefe6f4290c	793	PRINTS	PR00195	Dynamin signature	40	58	3.9e-25	T	2024-04-25	IPR022812	Dynamin	-	-
OG16545	3a6fd295b62008f5ccbadbefe6f4290c	793	PRINTS	PR00195	Dynamin signature	64	81	3.9e-25	T	2024-04-25	IPR022812	Dynamin	-	-
OG16545	3a6fd295b62008f5ccbadbefe6f4290c	793	PRINTS	PR00195	Dynamin signature	151	168	3.9e-25	T	2024-04-25	IPR022812	Dynamin	-	-
OG16545	3a6fd295b62008f5ccbadbefe6f4290c	793	PRINTS	PR00195	Dynamin signature	201	219	3.9e-25	T	2024-04-25	IPR022812	Dynamin	-	-
OG16545	3a6fd295b62008f5ccbadbefe6f4290c	793	PRINTS	PR00195	Dynamin signature	220	236	3.9e-25	T	2024-04-25	IPR022812	Dynamin	-	-
OG16545	3a6fd295b62008f5ccbadbefe6f4290c	793	CDD	cd08771	DLP_1	38	321	3.90092e-97	T	2024-04-25	IPR001401	Dynamin, GTPase domain	GO:0003924(InterPro)|GO:0005525(InterPro)	-
OG16545	3a6fd295b62008f5ccbadbefe6f4290c	793	MobiDBLite	mobidb-lite	consensus disorder prediction	738	793	-	T	2024-04-25	-	-	-	-
OG16545	3a6fd295b62008f5ccbadbefe6f4290c	793	ProSiteProfiles	PS51718	Dynamin-type guanine nucleotide-binding (G) domain profile.	37	321	25.2769	T	2024-04-25	IPR030381	Dynamin-type guanine nucleotide-binding (G) domain	GO:0005525(InterPro)	-
OG16545	3a6fd295b62008f5ccbadbefe6f4290c	793	Gene3D	G3DSA:3.40.50.300	-	9	368	6.7e-107	T	2024-04-25	IPR027417	P-loop containing nucleoside triphosphate hydrolase	-	-
OG16545	3a6fd295b62008f5ccbadbefe6f4290c	793	Coils	Coil	Coil	381	401	-	T	2024-04-25	-	-	-	-
OG16545	3a6fd295b62008f5ccbadbefe6f4290c	793	ProSiteProfiles	PS51388	GED domain profile.	607	698	22.6395	T	2024-04-25	IPR020850	GTPase effector domain	-	-
OG16545	3a6fd295b62008f5ccbadbefe6f4290c	793	SMART	SM00053	dynamin_3	16	278	3.7e-24	T	2024-04-25	IPR001401	Dynamin, GTPase domain	GO:0003924(InterPro)|GO:0005525(InterPro)	-
OG16545	3a6fd295b62008f5ccbadbefe6f4290c	793	Pfam	PF00350	Dynamin family	43	231	2.6e-32	T	2024-04-25	IPR045063	Dynamin, N-terminal	-	-
OG16545	3a6fd295b62008f5ccbadbefe6f4290c	793	FunFam	G3DSA:3.40.50.300:FF:001425	Dynamin GTPase, putative	10	370	0	T	2024-04-25	-	-	-	-
OG16545	3a6fd295b62008f5ccbadbefe6f4290c	793	SUPERFAMILY	SSF52540	P-loop containing nucleoside triphosphate hydrolases	21	328	1.85e-59	T	2024-04-25	IPR027417	P-loop containing nucleoside triphosphate hydrolase	-	-
OG16545	3a6fd295b62008f5ccbadbefe6f4290c	793	Pfam	PF01031	Dynamin central region	247	480	3.5e-13	T	2024-04-25	IPR000375	Dynamin stalk domain	-	-
OG5804	291a8cd2d37e98ce228172c9aab67e30	198	MobiDBLite	mobidb-lite	consensus disorder prediction	1	53	-	T	2024-04-25	-	-	-	-
OG5804	291a8cd2d37e98ce228172c9aab67e30	198	MobiDBLite	mobidb-lite	consensus disorder prediction	8	53	-	T	2024-04-25	-	-	-	-
OG5804	291a8cd2d37e98ce228172c9aab67e30	198	PANTHER	PTHR39136	ALTERED INHERITANCE OF MITOCHONDRIA PROTEIN 11	11	189	1.4e-60	T	2024-04-25	IPR038814	Altered inheritance of mitochondria protein 11	GO:0005739(PANTHER)	-
OG12994	bb6c3f34d640e39e53b865b4c37bc50e	107	Pfam	PF05365	Ubiquinol-cytochrome C reductase, UQCRX/QCR9 like	52	98	1.1e-22	T	2024-04-25	IPR008027	Cytochrome b-c1 complex subunit 9	GO:0005750(InterPro)|GO:0006122(InterPro)	-
OG12994	bb6c3f34d640e39e53b865b4c37bc50e	107	FunFam	G3DSA:1.20.5.260:FF:000001	Cytochrome b-c1 complex subunit 9	51	102	1.5e-24	T	2024-04-25	-	-	-	-
OG12994	bb6c3f34d640e39e53b865b4c37bc50e	107	Gene3D	G3DSA:1.20.5.260	-	50	107	9e-27	T	2024-04-25	IPR036656	Cytochrome b-c1 complex subunit 9 superfamily	GO:0005750(InterPro)|GO:0006122(InterPro)	-
OG12994	bb6c3f34d640e39e53b865b4c37bc50e	107	PANTHER	PTHR12980	UBIQUINOL-CYTOCHROME C REDUCTASE COMPLEX, SUBUNIT X	52	104	3.7e-17	T	2024-04-25	IPR008027	Cytochrome b-c1 complex subunit 9	GO:0005750(InterPro)|GO:0005750(PANTHER)|GO:0006122(InterPro)|GO:0006122(PANTHER)	-
OG12994	bb6c3f34d640e39e53b865b4c37bc50e	107	SUPERFAMILY	SSF81514	Subunit X (non-heme 7 kDa protein) of cytochrome bc1 complex (Ubiquinol-cytochrome c reductase)	52	100	7.32e-21	T	2024-04-25	IPR036656	Cytochrome b-c1 complex subunit 9 superfamily	GO:0005750(InterPro)|GO:0006122(InterPro)	-
OG567	b3ce40b6167d0e52013c576b3243f7b2	488	Gene3D	G3DSA:3.30.590.10	Glutamine synthetase/guanido kinase, catalytic domain	120	488	1.3e-99	T	2024-04-25	-	-	-	-
OG567	b3ce40b6167d0e52013c576b3243f7b2	488	FunFam	G3DSA:3.30.590.10:FF:000005	Probable glutamine synthetase	124	487	0	T	2024-04-25	-	-	-	-
OG567	b3ce40b6167d0e52013c576b3243f7b2	488	SUPERFAMILY	SSF54368	Glutamine synthetase, N-terminal domain	20	116	1.28e-06	T	2024-04-25	IPR036651	Glutamine synthetase, N-terminal domain superfamily	GO:0004356(InterPro)|GO:0006542(InterPro)|GO:0006807(InterPro)	-
OG567	b3ce40b6167d0e52013c576b3243f7b2	488	ProSiteProfiles	PS51987	Glutamine synthetase (GS) catalytic domain profile.	124	488	67.3728	T	2024-04-25	IPR008146	Glutamine synthetase, catalytic domain	GO:0004356(InterPro)|GO:0006807(InterPro)	-
OG567	b3ce40b6167d0e52013c576b3243f7b2	488	Gene3D	G3DSA:3.10.20.70	-	12	119	5.7e-09	T	2024-04-25	IPR036651	Glutamine synthetase, N-terminal domain superfamily	GO:0004356(InterPro)|GO:0006542(InterPro)|GO:0006807(InterPro)	-
OG567	b3ce40b6167d0e52013c576b3243f7b2	488	FunFam	G3DSA:3.10.20.70:FF:000013	Glutamine synthetase bacteria	14	120	1.1e-58	T	2024-04-25	-	-	-	-
OG567	b3ce40b6167d0e52013c576b3243f7b2	488	PANTHER	PTHR43785	GAMMA-GLUTAMYLPUTRESCINE SYNTHETASE	1	484	7.8e-123	T	2024-04-25	-	-	-	-
OG567	b3ce40b6167d0e52013c576b3243f7b2	488	SMART	SM01230	Gln_synt_C_2	121	400	8.3e-92	T	2024-04-25	IPR008146	Glutamine synthetase, catalytic domain	GO:0004356(InterPro)|GO:0006807(InterPro)	-
OG567	b3ce40b6167d0e52013c576b3243f7b2	488	Pfam	PF00120	Glutamine synthetase, catalytic domain	122	484	6.7e-80	T	2024-04-25	IPR008146	Glutamine synthetase, catalytic domain	GO:0004356(InterPro)|GO:0006807(InterPro)	-
OG567	b3ce40b6167d0e52013c576b3243f7b2	488	SUPERFAMILY	SSF55931	Glutamine synthetase/guanido kinase	123	486	1.37e-95	T	2024-04-25	IPR014746	Glutamine synthetase/guanido kinase, catalytic domain	GO:0003824(InterPro)	-
OG7357	8bd10d835d8e6e6080c0a96c6c573187	376	Pfam	PF04139	Rad9	15	193	2.1e-30	T	2024-04-25	IPR007268	Rad9/Ddc1	GO:0000077(InterPro)|GO:0030896(InterPro)	-
OG7357	8bd10d835d8e6e6080c0a96c6c573187	376	Gene3D	G3DSA:3.70.10.10	-	3	196	1.9e-52	T	2024-04-25	-	-	-	-
OG7357	8bd10d835d8e6e6080c0a96c6c573187	376	MobiDBLite	mobidb-lite	consensus disorder prediction	228	247	-	T	2024-04-25	-	-	-	-
OG7357	8bd10d835d8e6e6080c0a96c6c573187	376	PANTHER	PTHR15237	DNA REPAIR PROTEIN RAD9	16	280	2.8e-41	T	2024-04-25	IPR007268	Rad9/Ddc1	GO:0000076(PANTHER)|GO:0000077(InterPro)|GO:0006281(PANTHER)|GO:0030896(PANTHER)|GO:0030896(InterPro)|GO:0031573(PANTHER)|GO:0071479(PANTHER)	-
OG1376	8e283fad401ad2bb74352064950ac74c	588	ProSiteProfiles	PS50048	Zn(2)-C6 fungal-type DNA-binding domain profile.	16	46	11.03	T	2024-04-25	IPR001138	Zn(2)Cys(6) fungal-type DNA-binding domain	GO:0000981(InterPro)|GO:0006355(InterPro)|GO:0008270(InterPro)	-
OG1376	8e283fad401ad2bb74352064950ac74c	588	SMART	SM00066	gal4_2	11	55	6.6e-10	T	2024-04-25	IPR001138	Zn(2)Cys(6) fungal-type DNA-binding domain	GO:0000981(InterPro)|GO:0006355(InterPro)|GO:0008270(InterPro)	-
OG1376	8e283fad401ad2bb74352064950ac74c	588	CDD	cd00067	GAL4	12	47	2.07149e-12	T	2024-04-25	IPR001138	Zn(2)Cys(6) fungal-type DNA-binding domain	GO:0000981(InterPro)|GO:0006355(InterPro)|GO:0008270(InterPro)	-
OG1376	8e283fad401ad2bb74352064950ac74c	588	Gene3D	G3DSA:4.10.240.10	-	10	77	8.2e-13	T	2024-04-25	IPR036864	Zn(2)-C6 fungal-type DNA-binding domain superfamily	GO:0000981(InterPro)|GO:0006355(InterPro)|GO:0008270(InterPro)	-
OG1376	8e283fad401ad2bb74352064950ac74c	588	SUPERFAMILY	SSF57701	Zn2/Cys6 DNA-binding domain	10	52	7.59e-11	T	2024-04-25	IPR036864	Zn(2)-C6 fungal-type DNA-binding domain superfamily	GO:0000981(InterPro)|GO:0006355(InterPro)|GO:0008270(InterPro)	-
OG1376	8e283fad401ad2bb74352064950ac74c	588	Coils	Coil	Coil	54	74	-	T	2024-04-25	-	-	-	-
OG1376	8e283fad401ad2bb74352064950ac74c	588	Pfam	PF04082	Fungal specific transcription factor domain	215	417	1.4e-07	T	2024-04-25	IPR007219	Transcription factor domain, fungi	GO:0003677(InterPro)|GO:0006351(InterPro)|GO:0008270(InterPro)	-
OG1376	8e283fad401ad2bb74352064950ac74c	588	ProSitePatterns	PS00463	Zn(2)-C6 fungal-type DNA-binding domain signature.	16	44	-	T	2024-04-25	IPR001138	Zn(2)Cys(6) fungal-type DNA-binding domain	GO:0000981(InterPro)|GO:0006355(InterPro)|GO:0008270(InterPro)	-
OG1376	8e283fad401ad2bb74352064950ac74c	588	Coils	Coil	Coil	401	421	-	T	2024-04-25	-	-	-	-
OG1376	8e283fad401ad2bb74352064950ac74c	588	Pfam	PF00172	Fungal Zn(2)-Cys(6) binuclear cluster domain	16	47	2.1e-05	T	2024-04-25	IPR001138	Zn(2)Cys(6) fungal-type DNA-binding domain	GO:0000981(InterPro)|GO:0006355(InterPro)|GO:0008270(InterPro)	-
OG1376	8e283fad401ad2bb74352064950ac74c	588	CDD	cd12148	fungal_TF_MHR	163	553	8.61659e-34	T	2024-04-25	-	-	-	-
OG1376	8e283fad401ad2bb74352064950ac74c	588	SMART	SM00906	Fungal_trans_2	281	356	6.1e-09	T	2024-04-25	IPR007219	Transcription factor domain, fungi	GO:0003677(InterPro)|GO:0006351(InterPro)|GO:0008270(InterPro)	-
OG1376	8e283fad401ad2bb74352064950ac74c	588	PANTHER	PTHR46910	TRANSCRIPTION FACTOR PDR1	12	561	3.6e-60	T	2024-04-25	IPR050987	Fungal transcriptional regulators for metabolism and resistance	-	-
OG6248	db5697286868998840b174ddd42e9671	779	Gene3D	G3DSA:3.30.160.60	Classic Zinc Finger	2	32	3.6e-09	T	2024-04-25	-	-	-	-
OG6248	db5697286868998840b174ddd42e9671	779	MobiDBLite	mobidb-lite	consensus disorder prediction	219	250	-	T	2024-04-25	-	-	-	-
OG6248	db5697286868998840b174ddd42e9671	779	SUPERFAMILY	SSF57667	beta-beta-alpha zinc fingers	6	56	3.32e-14	T	2024-04-25	IPR036236	Zinc finger C2H2 superfamily	-	-
OG6248	db5697286868998840b174ddd42e9671	779	Gene3D	G3DSA:3.30.160.60	Classic Zinc Finger	33	65	1.8e-09	T	2024-04-25	-	-	-	-
OG6248	db5697286868998840b174ddd42e9671	779	Pfam	PF04082	Fungal specific transcription factor domain	296	575	1.5e-16	T	2024-04-25	IPR007219	Transcription factor domain, fungi	GO:0003677(InterPro)|GO:0006351(InterPro)|GO:0008270(InterPro)	-
OG6248	db5697286868998840b174ddd42e9671	779	CDD	cd12148	fungal_TF_MHR	284	733	7.82727e-10	T	2024-04-25	-	-	-	-
OG6248	db5697286868998840b174ddd42e9671	779	ProSiteProfiles	PS50157	Zinc finger C2H2 type domain profile.	36	64	12.5699	T	2024-04-25	IPR013087	Zinc finger C2H2-type	-	-
OG6248	db5697286868998840b174ddd42e9671	779	MobiDBLite	mobidb-lite	consensus disorder prediction	52	84	-	T	2024-04-25	-	-	-	-
OG6248	db5697286868998840b174ddd42e9671	779	ProSitePatterns	PS00028	Zinc finger C2H2 type domain signature.	38	59	-	T	2024-04-25	IPR013087	Zinc finger C2H2-type	-	-
OG6248	db5697286868998840b174ddd42e9671	779	PANTHER	PTHR40626	MIP31509P	3	772	3.9e-130	T	2024-04-25	IPR051059	Fungal Transcription Factors with Zinc Finger Domains	GO:0000785(PANTHER)|GO:0000978(PANTHER)|GO:0000981(PANTHER)|GO:0006357(PANTHER)	-
OG6248	db5697286868998840b174ddd42e9671	779	ProSitePatterns	PS00028	Zinc finger C2H2 type domain signature.	10	30	-	T	2024-04-25	IPR013087	Zinc finger C2H2-type	-	-
OG6248	db5697286868998840b174ddd42e9671	779	MobiDBLite	mobidb-lite	consensus disorder prediction	115	140	-	T	2024-04-25	-	-	-	-
OG6248	db5697286868998840b174ddd42e9671	779	FunFam	G3DSA:3.30.160.60:FF:002991	C2H2 transcription factor, putative	33	65	1.6e-23	T	2024-04-25	-	-	-	-
OG6248	db5697286868998840b174ddd42e9671	779	Pfam	PF00096	Zinc finger, C2H2 type	36	59	0.024	T	2024-04-25	IPR013087	Zinc finger C2H2-type	-	-
OG6248	db5697286868998840b174ddd42e9671	779	SMART	SM00355	c2h2final6	36	59	0.00088	T	2024-04-25	IPR013087	Zinc finger C2H2-type	-	-
OG6248	db5697286868998840b174ddd42e9671	779	SMART	SM00355	c2h2final6	8	30	0.097	T	2024-04-25	IPR013087	Zinc finger C2H2-type	-	-
OG6248	db5697286868998840b174ddd42e9671	779	MobiDBLite	mobidb-lite	consensus disorder prediction	219	252	-	T	2024-04-25	-	-	-	-
OG6248	db5697286868998840b174ddd42e9671	779	ProSiteProfiles	PS50157	Zinc finger C2H2 type domain profile.	8	35	15.5419	T	2024-04-25	IPR013087	Zinc finger C2H2-type	-	-
OG6248	db5697286868998840b174ddd42e9671	779	MobiDBLite	mobidb-lite	consensus disorder prediction	100	148	-	T	2024-04-25	-	-	-	-
OG6248	db5697286868998840b174ddd42e9671	779	FunFam	G3DSA:3.30.160.60:FF:002123	C2H2 transcription factor, putative	3	31	1.5e-15	T	2024-04-25	-	-	-	-
OG11772	00833d60c183660f257bc58b54a14f37	1658	CDD	cd06186	NOX_Duox_like_FAD_NADP	1244	1404	3.24095e-37	T	2024-04-25	-	-	-	-
OG11772	00833d60c183660f257bc58b54a14f37	1658	Pfam	PF01794	Ferric reductase like transmembrane component	1086	1192	0.0025	T	2024-04-25	IPR013130	Ferric reductase transmembrane component-like domain	-	-
OG11772	00833d60c183660f257bc58b54a14f37	1658	CDD	cd07199	Pat17_PNPLA8_PNPLA9_like	482	808	6.57252e-52	T	2024-04-25	-	-	-	-
OG11772	00833d60c183660f257bc58b54a14f37	1658	Gene3D	G3DSA:3.40.50.80	-	1325	1484	1e-12	T	2024-04-25	IPR039261	Ferredoxin-NADP reductase (FNR), nucleotide-binding domain	-	-
OG11772	00833d60c183660f257bc58b54a14f37	1658	Pfam	PF08022	FAD-binding domain	1240	1333	0.0097	T	2024-04-25	IPR013112	FAD-binding 8	GO:0016491(InterPro)	-
OG11772	00833d60c183660f257bc58b54a14f37	1658	SUPERFAMILY	SSF52151	FabD/lysophospholipase-like	481	795	4.5e-26	T	2024-04-25	IPR016035	Acyl transferase/acyl hydrolase/lysophospholipase	-	-
OG11772	00833d60c183660f257bc58b54a14f37	1658	Pfam	PF01734	Patatin-like phospholipase	483	711	5.9e-11	T	2024-04-25	IPR002641	Patatin-like phospholipase domain	GO:0006629(InterPro)	-
OG11772	00833d60c183660f257bc58b54a14f37	1658	Coils	Coil	Coil	1546	1570	-	T	2024-04-25	-	-	-	-
OG11772	00833d60c183660f257bc58b54a14f37	1658	ProSiteProfiles	PS51384	Ferredoxin reductase-type FAD binding domain profile.	1221	1336	10.7656	T	2024-04-25	IPR017927	FAD-binding domain, ferredoxin reductase-type	GO:0016491(InterPro)	-
OG11772	00833d60c183660f257bc58b54a14f37	1658	ProSiteProfiles	PS51635	Patatin-like phospholipase (PNPLA) domain profile.	483	712	14.7668	T	2024-04-25	IPR002641	Patatin-like phospholipase domain	GO:0006629(InterPro)	-
OG11772	00833d60c183660f257bc58b54a14f37	1658	PANTHER	PTHR32361	FERRIC/CUPRIC REDUCTASE TRANSMEMBRANE COMPONENT	984	1419	4.4e-56	T	2024-04-25	IPR051410	Ferric/Cupric Reductase Transmembrane Component	GO:0000293(PANTHER)|GO:0005886(PANTHER)|GO:0006826(PANTHER)|GO:0006879(PANTHER)|GO:0015677(PANTHER)	-
OG11772	00833d60c183660f257bc58b54a14f37	1658	Pfam	PF08030	Ferric reductase NAD binding domain	1347	1419	0.00014	T	2024-04-25	IPR013121	Ferric reductase, NAD binding domain	GO:0016491(InterPro)	-
OG11772	00833d60c183660f257bc58b54a14f37	1658	Gene3D	G3DSA:3.40.1090.10	Cytosolic phospholipase A2 catalytic domain	477	829	8.6e-42	T	2024-04-25	-	-	-	-
OG15533	25c7bc03a760a195c2ba708db014b391	301	Gene3D	G3DSA:3.30.160.60	Classic Zinc Finger	248	298	1.6e-14	T	2024-04-25	-	-	-	-
OG15533	25c7bc03a760a195c2ba708db014b391	301	PANTHER	PTHR19818	ZINC FINGER PROTEIN ZIC AND GLI	249	293	4.2e-10	T	2024-04-25	IPR050329	GLI C2H2-type zinc-finger	GO:0000978(PANTHER)|GO:0000981(PANTHER)|GO:0005634(PANTHER)|GO:0006357(PANTHER)	-
OG15533	25c7bc03a760a195c2ba708db014b391	301	SMART	SM00355	c2h2final6	265	290	0.0015	T	2024-04-25	IPR013087	Zinc finger C2H2-type	-	-
OG15533	25c7bc03a760a195c2ba708db014b391	301	ProSitePatterns	PS00028	Zinc finger C2H2 type domain signature.	267	290	-	T	2024-04-25	IPR013087	Zinc finger C2H2-type	-	-
OG15533	25c7bc03a760a195c2ba708db014b391	301	FunFam	G3DSA:3.30.160.60:FF:001176	C2H2 finger domain protein	259	298	1e-29	T	2024-04-25	-	-	-	-
OG15533	25c7bc03a760a195c2ba708db014b391	301	MobiDBLite	mobidb-lite	consensus disorder prediction	131	254	-	T	2024-04-25	-	-	-	-
OG15533	25c7bc03a760a195c2ba708db014b391	301	MobiDBLite	mobidb-lite	consensus disorder prediction	112	126	-	T	2024-04-25	-	-	-	-
OG15533	25c7bc03a760a195c2ba708db014b391	301	ProSiteProfiles	PS50157	Zinc finger C2H2 type domain profile.	265	295	13.3389	T	2024-04-25	IPR013087	Zinc finger C2H2-type	-	-
OG15533	25c7bc03a760a195c2ba708db014b391	301	MobiDBLite	mobidb-lite	consensus disorder prediction	40	259	-	T	2024-04-25	-	-	-	-
OG15533	25c7bc03a760a195c2ba708db014b391	301	SUPERFAMILY	SSF57667	beta-beta-alpha zinc fingers	249	293	7.31e-13	T	2024-04-25	IPR036236	Zinc finger C2H2 superfamily	-	-
OG15533	25c7bc03a760a195c2ba708db014b391	301	MobiDBLite	mobidb-lite	consensus disorder prediction	40	56	-	T	2024-04-25	-	-	-	-
OG8585	a77bbc64806e0669e16db329e414a717	139	PANTHER	PTHR20994	UNCHARACTERIZED	12	132	1.3e-10	T	2024-04-25	IPR008504	ER membrane protein complex subunit 6	GO:0000045(PANTHER)|GO:0005783(InterPro)|GO:0016020(InterPro)|GO:0034975(PANTHER)|GO:0072546(PANTHER)|GO:0072546(InterPro)	-
OG8585	a77bbc64806e0669e16db329e414a717	139	Pfam	PF07019	EMC6	26	132	2.3e-09	T	2024-04-25	IPR029008	ER membrane protein complex subunit 6-like	-	-
OG1324	c559c48b1c9d837a1d9fc57692596101	826	MobiDBLite	mobidb-lite	consensus disorder prediction	57	132	-	T	2024-04-25	-	-	-	-
OG1324	c559c48b1c9d837a1d9fc57692596101	826	MobiDBLite	mobidb-lite	consensus disorder prediction	682	708	-	T	2024-04-25	-	-	-	-
OG1324	c559c48b1c9d837a1d9fc57692596101	826	PANTHER	PTHR32428	TARGET OF RAPAMYCIN COMPLEX 2 SUBUNIT BIT61-RELATED	209	791	0	T	2024-04-25	IPR013745	TORC2 component Bit61/PRR5	GO:0031932(PANTHER)|GO:0038203(PANTHER)	-
OG1324	c559c48b1c9d837a1d9fc57692596101	826	MobiDBLite	mobidb-lite	consensus disorder prediction	240	275	-	T	2024-04-25	-	-	-	-
OG1324	c559c48b1c9d837a1d9fc57692596101	826	MobiDBLite	mobidb-lite	consensus disorder prediction	775	813	-	T	2024-04-25	-	-	-	-
OG1324	c559c48b1c9d837a1d9fc57692596101	826	MobiDBLite	mobidb-lite	consensus disorder prediction	1	43	-	T	2024-04-25	-	-	-	-
OG1324	c559c48b1c9d837a1d9fc57692596101	826	MobiDBLite	mobidb-lite	consensus disorder prediction	109	123	-	T	2024-04-25	-	-	-	-
OG1324	c559c48b1c9d837a1d9fc57692596101	826	Pfam	PF08539	HbrB-like	468	625	3e-50	T	2024-04-25	IPR013745	TORC2 component Bit61/PRR5	-	-
OG1324	c559c48b1c9d837a1d9fc57692596101	826	MobiDBLite	mobidb-lite	consensus disorder prediction	225	387	-	T	2024-04-25	-	-	-	-
OG1324	c559c48b1c9d837a1d9fc57692596101	826	MobiDBLite	mobidb-lite	consensus disorder prediction	360	387	-	T	2024-04-25	-	-	-	-
OG1324	c559c48b1c9d837a1d9fc57692596101	826	MobiDBLite	mobidb-lite	consensus disorder prediction	291	325	-	T	2024-04-25	-	-	-	-
OG1324	c559c48b1c9d837a1d9fc57692596101	826	MobiDBLite	mobidb-lite	consensus disorder prediction	191	207	-	T	2024-04-25	-	-	-	-
OG1324	c559c48b1c9d837a1d9fc57692596101	826	MobiDBLite	mobidb-lite	consensus disorder prediction	57	103	-	T	2024-04-25	-	-	-	-
OG1324	c559c48b1c9d837a1d9fc57692596101	826	MobiDBLite	mobidb-lite	consensus disorder prediction	147	163	-	T	2024-04-25	-	-	-	-
OG1324	c559c48b1c9d837a1d9fc57692596101	826	MobiDBLite	mobidb-lite	consensus disorder prediction	792	813	-	T	2024-04-25	-	-	-	-
OG1324	c559c48b1c9d837a1d9fc57692596101	826	MobiDBLite	mobidb-lite	consensus disorder prediction	147	207	-	T	2024-04-25	-	-	-	-
OG18580	695d5a5b961730ab998e9626bd182709	96	PANTHER	PTHR36091	ALTERED INHERITANCE OF MITOCHONDRIA PROTEIN 9, MITOCHONDRIAL	2	64	2.3e-13	T	2024-04-25	IPR051035	Mitochondrial inheritance protein 9	GO:0005739(PANTHER)	-
OG16241	bdad66b7a7043d22bb6f3fc77a5999b4	309	Gene3D	G3DSA:3.30.40.10	Zinc/RING finger domain, C3HC4 (zinc finger)	177	248	8e-09	T	2024-04-25	IPR013083	Zinc finger, RING/FYVE/PHD-type	-	-
OG16241	bdad66b7a7043d22bb6f3fc77a5999b4	309	MobiDBLite	mobidb-lite	consensus disorder prediction	108	129	-	T	2024-04-25	-	-	-	-
OG16241	bdad66b7a7043d22bb6f3fc77a5999b4	309	SUPERFAMILY	SSF57850	RING/U-box	180	247	3.53e-08	T	2024-04-25	-	-	-	-
OG16241	bdad66b7a7043d22bb6f3fc77a5999b4	309	MobiDBLite	mobidb-lite	consensus disorder prediction	266	285	-	T	2024-04-25	-	-	-	-
OG16241	bdad66b7a7043d22bb6f3fc77a5999b4	309	MobiDBLite	mobidb-lite	consensus disorder prediction	261	293	-	T	2024-04-25	-	-	-	-
OG16241	bdad66b7a7043d22bb6f3fc77a5999b4	309	ProSiteProfiles	PS50089	Zinc finger RING-type profile.	195	242	9.99602	T	2024-04-25	IPR001841	Zinc finger, RING-type	-	-
OG551	1d07665162cceda307eb746b8a8fd878	415	SUPERFAMILY	SSF55031	Bacterial exopeptidase dimerisation domain	193	301	8.03e-24	T	2024-04-25	IPR036264	Bacterial exopeptidase dimerisation domain	-	-
OG551	1d07665162cceda307eb746b8a8fd878	415	FunFam	G3DSA:3.40.630.10:FF:000068	Peptidase M20 domain-containing protein 2	28	215	3.3e-82	T	2024-04-25	-	-	-	-
OG551	1d07665162cceda307eb746b8a8fd878	415	Pfam	PF07687	Peptidase dimerisation domain	194	287	5.6e-06	T	2024-04-25	IPR011650	Peptidase M20, dimerisation domain	-	-
OG551	1d07665162cceda307eb746b8a8fd878	415	FunFam	G3DSA:3.30.70.360:FF:000004	Peptidase M20 domain-containing protein 2	190	306	5e-49	T	2024-04-25	-	-	-	-
OG551	1d07665162cceda307eb746b8a8fd878	415	PANTHER	PTHR30575	PEPTIDASE M20	7	413	0	T	2024-04-25	IPR052030	Peptidase M20/M20A family hydrolases	GO:0016805(PANTHER)	-
OG551	1d07665162cceda307eb746b8a8fd878	415	Pfam	PF01546	Peptidase family M20/M25/M40	87	368	7.4e-06	T	2024-04-25	IPR002933	Peptidase M20	GO:0016787(InterPro)	-
OG551	1d07665162cceda307eb746b8a8fd878	415	CDD	cd05672	M20_ACY1L2-like	18	394	0	T	2024-04-25	-	-	-	-
OG551	1d07665162cceda307eb746b8a8fd878	415	Gene3D	G3DSA:3.40.630.10	Zn peptidases	28	387	0	T	2024-04-25	-	-	-	-
OG551	1d07665162cceda307eb746b8a8fd878	415	Gene3D	G3DSA:3.30.70.360	-	190	306	0	T	2024-04-25	-	-	-	-
OG551	1d07665162cceda307eb746b8a8fd878	415	PIRSF	PIRSF037226	Amidohydrolase_ACY1L2	5	415	1e-130	T	2024-04-25	IPR017144	Xaa-Arg dipeptidase	GO:0016805(InterPro)	-
OG551	1d07665162cceda307eb746b8a8fd878	415	NCBIfam	TIGR01891	amidohydrolase	26	370	3e-56	T	2024-04-25	IPR017439	Amidohydrolase	GO:0016787(InterPro)	-
OG551	1d07665162cceda307eb746b8a8fd878	415	SUPERFAMILY	SSF53187	Zn-dependent exopeptidases	14	402	2.55e-56	T	2024-04-25	-	-	-	-
OG9695	6a25b4e73e609bfe41a56ac1586b26b9	495	Gene3D	G3DSA:1.20.1250.20	MFS general substrate transporter like domains	31	229	1.7e-28	T	2024-04-25	IPR036259	MFS transporter superfamily	-	-
OG9695	6a25b4e73e609bfe41a56ac1586b26b9	495	NCBIfam	TIGR00886	NarK family nitrate/nitrite MFS transporter	34	454	4.8e-113	T	2024-04-25	IPR004737	Nitrate transporter NarK/NarU-like	GO:0015112(InterPro)|GO:0015113(InterPro)|GO:0015706(InterPro)|GO:0015707(InterPro)|GO:0016020(InterPro)	-
OG9695	6a25b4e73e609bfe41a56ac1586b26b9	495	SUPERFAMILY	SSF103473	MFS general substrate transporter	31	494	8.76e-57	T	2024-04-25	IPR036259	MFS transporter superfamily	-	-
OG9695	6a25b4e73e609bfe41a56ac1586b26b9	495	FunFam	G3DSA:1.20.1250.20:FF:000382	Nitrate transporter CrnA	31	228	4.4e-117	T	2024-04-25	-	-	-	-
OG9695	6a25b4e73e609bfe41a56ac1586b26b9	495	Pfam	PF07690	Major Facilitator Superfamily	40	457	6e-35	T	2024-04-25	IPR011701	Major facilitator superfamily	GO:0022857(InterPro)|GO:0055085(InterPro)	-
OG9695	6a25b4e73e609bfe41a56ac1586b26b9	495	CDD	cd17341	MFS_NRT2_like	36	488	2.6478e-75	T	2024-04-25	IPR044772	Nitrate transporter	GO:0015112(InterPro)	-
OG9695	6a25b4e73e609bfe41a56ac1586b26b9	495	ProSiteProfiles	PS50850	Major facilitator superfamily (MFS) profile.	35	494	11.5476	T	2024-04-25	IPR020846	Major facilitator superfamily domain	GO:0022857(InterPro)	-
OG9695	6a25b4e73e609bfe41a56ac1586b26b9	495	Gene3D	G3DSA:1.20.1250.20	MFS general substrate transporter like domains	292	495	3.2e-37	T	2024-04-25	IPR036259	MFS transporter superfamily	-	-
OG9695	6a25b4e73e609bfe41a56ac1586b26b9	495	PANTHER	PTHR23515	HIGH-AFFINITY NITRATE TRANSPORTER 2.3	13	490	5.6e-125	T	2024-04-25	IPR044772	Nitrate transporter	GO:0015112(InterPro)	-
OG2582	8d543c32848d211fc767dcf08cc5d0f9	559	Pfam	PF00171	Aldehyde dehydrogenase family	90	549	0	T	2024-04-25	IPR015590	Aldehyde dehydrogenase domain	GO:0016491(InterPro)	-
OG2582	8d543c32848d211fc767dcf08cc5d0f9	559	Gene3D	G3DSA:3.40.605.10	Aldehyde Dehydrogenase; Chain A, domain 1	95	549	0	T	2024-04-25	IPR016162	Aldehyde dehydrogenase, N-terminal	GO:0016491(InterPro)	-
OG2582	8d543c32848d211fc767dcf08cc5d0f9	559	PANTHER	PTHR11699	ALDEHYDE DEHYDROGENASE-RELATED	81	550	0	T	2024-04-25	-	-	GO:0004029(PANTHER)	-
OG2582	8d543c32848d211fc767dcf08cc5d0f9	559	SUPERFAMILY	SSF53720	ALDH-like	77	555	0	T	2024-04-25	IPR016161	Aldehyde/histidinol dehydrogenase	GO:0016491(InterPro)	-
OG2582	8d543c32848d211fc767dcf08cc5d0f9	559	ProSitePatterns	PS00687	Aldehyde dehydrogenases glutamic acid active site.	325	332	-	T	2024-04-25	IPR029510	Aldehyde dehydrogenase, glutamic acid active site	GO:0016491(InterPro)	-
OG2582	8d543c32848d211fc767dcf08cc5d0f9	559	FunFam	G3DSA:3.40.309.10:FF:000001	Mitochondrial aldehyde dehydrogenase 2	331	520	1.3e-85	T	2024-04-25	-	-	-	-
OG2582	8d543c32848d211fc767dcf08cc5d0f9	559	Gene3D	G3DSA:3.40.309.10	Aldehyde Dehydrogenase; Chain A, domain 2	331	520	0	T	2024-04-25	IPR016163	Aldehyde dehydrogenase, C-terminal	GO:0016620(InterPro)	-
OG2582	8d543c32848d211fc767dcf08cc5d0f9	559	CDD	cd07091	ALDH_F1-2_Ald2-like	78	551	0	T	2024-04-25	-	-	-	-
OG2582	8d543c32848d211fc767dcf08cc5d0f9	559	ProSitePatterns	PS00070	Aldehyde dehydrogenases cysteine active site.	353	364	-	T	2024-04-25	IPR016160	Aldehyde dehydrogenase, cysteine active site	GO:0016491(InterPro)	-
OG2582	8d543c32848d211fc767dcf08cc5d0f9	559	FunFam	G3DSA:3.40.605.10:FF:000050	Aldehyde dehydrogenase, mitochondrial	70	352	5e-123	T	2024-04-25	-	-	-	-
OG2582	8d543c32848d211fc767dcf08cc5d0f9	559	FunFam	G3DSA:3.40.605.10:FF:000026	Aldehyde dehydrogenase, putative	521	547	1.8e-12	T	2024-04-25	-	-	-	-
OG22311	30dfba08159e11697e0e77369f04c51c	111	Gene3D	G3DSA:3.30.70.100	-	1	109	4.3e-30	T	2024-04-25	-	-	-	-
OG22311	30dfba08159e11697e0e77369f04c51c	111	Pfam	PF07876	Stress responsive A/B Barrel Domain	4	107	1.7e-15	T	2024-04-25	IPR013097	Stress responsive alpha-beta barrel	-	-
OG22311	30dfba08159e11697e0e77369f04c51c	111	SUPERFAMILY	SSF54909	Dimeric alpha+beta barrel	2	108	6.08e-24	T	2024-04-25	IPR011008	Dimeric alpha-beta barrel	-	-
OG22311	30dfba08159e11697e0e77369f04c51c	111	ProSiteProfiles	PS51502	Stress-response A/B barrel domain profile.	4	106	28.6614	T	2024-04-25	IPR013097	Stress responsive alpha-beta barrel	-	-
OG22311	30dfba08159e11697e0e77369f04c51c	111	SMART	SM00886	Dabb_2	4	108	7.3e-22	T	2024-04-25	IPR013097	Stress responsive alpha-beta barrel	-	-
OG22311	30dfba08159e11697e0e77369f04c51c	111	PANTHER	PTHR33178	-	2	107	6.9e-12	T	2024-04-25	IPR044662	Stress-response A/B barrel domain-containing protein HS1/DABB1-like	-	-
OG22349	9ff8ed294d0863f36a62ecd292830d8b	343	PANTHER	PTHR37538	-	13	331	7.5e-39	T	2024-04-25	-	-	-	-
OG22349	9ff8ed294d0863f36a62ecd292830d8b	343	MobiDBLite	mobidb-lite	consensus disorder prediction	311	327	-	T	2024-04-25	-	-	-	-
OG22349	9ff8ed294d0863f36a62ecd292830d8b	343	MobiDBLite	mobidb-lite	consensus disorder prediction	297	327	-	T	2024-04-25	-	-	-	-
OG22349	9ff8ed294d0863f36a62ecd292830d8b	343	Coils	Coil	Coil	302	329	-	T	2024-04-25	-	-	-	-
OG7944	082588ed52a87fc72717342f913e404b	431	ProSiteProfiles	PS50920	Solute carrier (Solcar) repeat profile.	90	181	25.023	T	2024-04-25	IPR018108	Mitochondrial substrate/solute carrier	-	-
OG7944	082588ed52a87fc72717342f913e404b	431	ProSiteProfiles	PS50920	Solute carrier (Solcar) repeat profile.	340	428	20.0674	T	2024-04-25	IPR018108	Mitochondrial substrate/solute carrier	-	-
OG7944	082588ed52a87fc72717342f913e404b	431	ProSiteProfiles	PS50920	Solute carrier (Solcar) repeat profile.	189	308	17.5359	T	2024-04-25	IPR018108	Mitochondrial substrate/solute carrier	-	-
OG7944	082588ed52a87fc72717342f913e404b	431	SUPERFAMILY	SSF103506	Mitochondrial carrier	92	424	2.62e-69	T	2024-04-25	IPR023395	Mitochondrial carrier domain superfamily	-	-
OG7944	082588ed52a87fc72717342f913e404b	431	MobiDBLite	mobidb-lite	consensus disorder prediction	62	76	-	T	2024-04-25	-	-	-	-
OG7944	082588ed52a87fc72717342f913e404b	431	PANTHER	PTHR24089	SOLUTE CARRIER FAMILY 25	63	429	1.1e-90	T	2024-04-25	-	-	GO:0005743(PANTHER)|GO:0015228(PANTHER)|GO:1990559(PANTHER)	-
OG7944	082588ed52a87fc72717342f913e404b	431	PRINTS	PR00928	Graves disease carrier protein signature	87	107	2.4e-06	T	2024-04-25	IPR002167	Solute carrier family 25 member 16-like	GO:0005743(InterPro)	-
OG7944	082588ed52a87fc72717342f913e404b	431	PRINTS	PR00928	Graves disease carrier protein signature	112	132	2.4e-06	T	2024-04-25	IPR002167	Solute carrier family 25 member 16-like	GO:0005743(InterPro)	-
OG7944	082588ed52a87fc72717342f913e404b	431	MobiDBLite	mobidb-lite	consensus disorder prediction	1	50	-	T	2024-04-25	-	-	-	-
OG7944	082588ed52a87fc72717342f913e404b	431	Gene3D	G3DSA:1.50.40.10	Mitochondrial carrier domain	87	429	1.6e-82	T	2024-04-25	IPR023395	Mitochondrial carrier domain superfamily	-	-
OG7944	082588ed52a87fc72717342f913e404b	431	PRINTS	PR00926	Mitochondrial carrier protein signature	281	299	1.2e-22	T	2024-04-25	IPR002067	Mitochondrial carrier protein	GO:0055085(InterPro)	-
OG7944	082588ed52a87fc72717342f913e404b	431	PRINTS	PR00926	Mitochondrial carrier protein signature	108	122	1.2e-22	T	2024-04-25	IPR002067	Mitochondrial carrier protein	GO:0055085(InterPro)	-
OG7944	082588ed52a87fc72717342f913e404b	431	PRINTS	PR00926	Mitochondrial carrier protein signature	95	108	1.2e-22	T	2024-04-25	IPR002067	Mitochondrial carrier protein	GO:0055085(InterPro)	-
OG7944	082588ed52a87fc72717342f913e404b	431	PRINTS	PR00926	Mitochondrial carrier protein signature	349	371	1.2e-22	T	2024-04-25	IPR002067	Mitochondrial carrier protein	GO:0055085(InterPro)	-
OG7944	082588ed52a87fc72717342f913e404b	431	Pfam	PF00153	Mitochondrial carrier protein	189	242	5.8e-05	T	2024-04-25	IPR018108	Mitochondrial substrate/solute carrier	-	-
OG7944	082588ed52a87fc72717342f913e404b	431	Pfam	PF00153	Mitochondrial carrier protein	92	182	2.2e-21	T	2024-04-25	IPR018108	Mitochondrial substrate/solute carrier	-	-
OG7944	082588ed52a87fc72717342f913e404b	431	Pfam	PF00153	Mitochondrial carrier protein	261	310	0.00065	T	2024-04-25	IPR018108	Mitochondrial substrate/solute carrier	-	-
OG7944	082588ed52a87fc72717342f913e404b	431	Pfam	PF00153	Mitochondrial carrier protein	340	426	1.6e-17	T	2024-04-25	IPR018108	Mitochondrial substrate/solute carrier	-	-
OG7944	082588ed52a87fc72717342f913e404b	431	MobiDBLite	mobidb-lite	consensus disorder prediction	1	85	-	T	2024-04-25	-	-	-	-
OG20219	acad75141310f18c20641bcbe40d08e3	185	MobiDBLite	mobidb-lite	consensus disorder prediction	99	138	-	T	2024-04-25	-	-	-	-
OG20219	acad75141310f18c20641bcbe40d08e3	185	MobiDBLite	mobidb-lite	consensus disorder prediction	99	185	-	T	2024-04-25	-	-	-	-
OG20219	acad75141310f18c20641bcbe40d08e3	185	PANTHER	PTHR19303	TRANSPOSON	5	148	2e-17	T	2024-04-25	IPR050863	Centromere and Transposable Element-Derived Protein	GO:0003677(PANTHER)|GO:0005634(PANTHER)	-
OG20219	acad75141310f18c20641bcbe40d08e3	185	Pfam	PF03184	DDE superfamily endonuclease	5	83	2.4e-05	T	2024-04-25	IPR004875	DDE superfamily endonuclease domain	GO:0003676(InterPro)	-
OG3145	4d4d5abb622834b4bcd2da605fa1c46a	366	CDD	cd00691	ascorbate_peroxidase	92	352	0	T	2024-04-25	-	-	-	-
OG3145	4d4d5abb622834b4bcd2da605fa1c46a	366	Gene3D	G3DSA:1.10.520.10	-	93	355	4.4e-130	T	2024-04-25	-	-	-	-
OG3145	4d4d5abb622834b4bcd2da605fa1c46a	366	ProSiteProfiles	PS50873	Plant heme peroxidase family profile.	100	366	16.0382	T	2024-04-25	IPR002016	Haem peroxidase	GO:0004601(InterPro)|GO:0006979(InterPro)|GO:0020037(InterPro)	-
OG3145	4d4d5abb622834b4bcd2da605fa1c46a	366	SUPERFAMILY	SSF48113	Heme-dependent peroxidases	93	361	1.16e-90	T	2024-04-25	IPR010255	Haem peroxidase superfamily	GO:0004601(InterPro)|GO:0006979(InterPro)|GO:0020037(InterPro)	-
OG3145	4d4d5abb622834b4bcd2da605fa1c46a	366	Pfam	PF00141	Peroxidase	112	330	7.6e-45	T	2024-04-25	IPR002016	Haem peroxidase	GO:0004601(InterPro)|GO:0006979(InterPro)|GO:0020037(InterPro)	-
OG3145	4d4d5abb622834b4bcd2da605fa1c46a	366	PRINTS	PR00459	Plant ascorbate peroxidase signature	118	133	3e-47	T	2024-04-25	IPR002207	Class I peroxidase	GO:0004601(InterPro)|GO:0006979(InterPro)|GO:0020037(InterPro)	-
OG3145	4d4d5abb622834b4bcd2da605fa1c46a	366	PRINTS	PR00459	Plant ascorbate peroxidase signature	151	175	3e-47	T	2024-04-25	IPR002207	Class I peroxidase	GO:0004601(InterPro)|GO:0006979(InterPro)|GO:0020037(InterPro)	-
OG3145	4d4d5abb622834b4bcd2da605fa1c46a	366	PRINTS	PR00459	Plant ascorbate peroxidase signature	176	194	3e-47	T	2024-04-25	IPR002207	Class I peroxidase	GO:0004601(InterPro)|GO:0006979(InterPro)|GO:0020037(InterPro)	-
OG3145	4d4d5abb622834b4bcd2da605fa1c46a	366	PRINTS	PR00459	Plant ascorbate peroxidase signature	218	235	3e-47	T	2024-04-25	IPR002207	Class I peroxidase	GO:0004601(InterPro)|GO:0006979(InterPro)|GO:0020037(InterPro)	-
OG3145	4d4d5abb622834b4bcd2da605fa1c46a	366	PRINTS	PR00459	Plant ascorbate peroxidase signature	236	257	3e-47	T	2024-04-25	IPR002207	Class I peroxidase	GO:0004601(InterPro)|GO:0006979(InterPro)|GO:0020037(InterPro)	-
OG3145	4d4d5abb622834b4bcd2da605fa1c46a	366	PRINTS	PR00459	Plant ascorbate peroxidase signature	258	282	3e-47	T	2024-04-25	IPR002207	Class I peroxidase	GO:0004601(InterPro)|GO:0006979(InterPro)|GO:0020037(InterPro)	-
OG3145	4d4d5abb622834b4bcd2da605fa1c46a	366	ProSitePatterns	PS00435	Peroxidases proximal heme-ligand signature.	242	252	-	T	2024-04-25	IPR019793	Peroxidases heam-ligand binding site	-	-
OG3145	4d4d5abb622834b4bcd2da605fa1c46a	366	PANTHER	PTHR31356	THYLAKOID LUMENAL 29 KDA PROTEIN, CHLOROPLASTIC-RELATED	89	350	8e-84	T	2024-04-25	IPR044831	Heme-binding peroxidase Ccp1-like	GO:0000302(PANTHER)|GO:0004601(InterPro)|GO:0004601(PANTHER)|GO:0034599(InterPro)|GO:0034599(PANTHER)|GO:0042744(PANTHER)	-
OG3145	4d4d5abb622834b4bcd2da605fa1c46a	366	FunFam	G3DSA:1.10.520.10:FF:000005	Cytochrome c peroxidase	94	225	1.1e-63	T	2024-04-25	-	-	-	-
OG3145	4d4d5abb622834b4bcd2da605fa1c46a	366	Gene3D	G3DSA:1.10.420.10	Peroxidase, domain 2	220	341	4.4e-130	T	2024-04-25	-	-	-	-
OG3145	4d4d5abb622834b4bcd2da605fa1c46a	366	FunFam	G3DSA:1.10.420.10:FF:000009	Ascorbate peroxidase	220	341	3.5e-60	T	2024-04-25	-	-	-	-
OG3145	4d4d5abb622834b4bcd2da605fa1c46a	366	ProSitePatterns	PS00436	Peroxidases active site signature.	118	129	-	T	2024-04-25	IPR019794	Peroxidase, active site	GO:0004601(InterPro)	-
OG3145	4d4d5abb622834b4bcd2da605fa1c46a	366	PRINTS	PR00458	Haem peroxidase superfamily signature	118	132	2.3e-19	T	2024-04-25	IPR002016	Haem peroxidase	GO:0004601(InterPro)|GO:0006979(InterPro)|GO:0020037(InterPro)	-
OG3145	4d4d5abb622834b4bcd2da605fa1c46a	366	PRINTS	PR00458	Haem peroxidase superfamily signature	177	194	2.3e-19	T	2024-04-25	IPR002016	Haem peroxidase	GO:0004601(InterPro)|GO:0006979(InterPro)|GO:0020037(InterPro)	-
OG3145	4d4d5abb622834b4bcd2da605fa1c46a	366	PRINTS	PR00458	Haem peroxidase superfamily signature	195	207	2.3e-19	T	2024-04-25	IPR002016	Haem peroxidase	GO:0004601(InterPro)|GO:0006979(InterPro)|GO:0020037(InterPro)	-
OG3145	4d4d5abb622834b4bcd2da605fa1c46a	366	PRINTS	PR00458	Haem peroxidase superfamily signature	242	257	2.3e-19	T	2024-04-25	IPR002016	Haem peroxidase	GO:0004601(InterPro)|GO:0006979(InterPro)|GO:0020037(InterPro)	-
OG3145	4d4d5abb622834b4bcd2da605fa1c46a	366	PRINTS	PR00458	Haem peroxidase superfamily signature	266	281	2.3e-19	T	2024-04-25	IPR002016	Haem peroxidase	GO:0004601(InterPro)|GO:0006979(InterPro)|GO:0020037(InterPro)	-
OG1667	6443c4bf9299bec6355d41140bc428f5	1047	MobiDBLite	mobidb-lite	consensus disorder prediction	431	459	-	T	2024-04-25	-	-	-	-
OG1667	6443c4bf9299bec6355d41140bc428f5	1047	PANTHER	PTHR22891	EUKARYOTIC TRANSLATION INITIATION FACTOR 2C	136	1004	0	T	2024-04-25	-	-	GO:0003723(PANTHER)|GO:0003727(PANTHER)|GO:0004521(PANTHER)|GO:0016246(PANTHER)	-
OG1667	6443c4bf9299bec6355d41140bc428f5	1047	MobiDBLite	mobidb-lite	consensus disorder prediction	1	98	-	T	2024-04-25	-	-	-	-
OG1667	6443c4bf9299bec6355d41140bc428f5	1047	CDD	cd02846	PAZ_argonaute_like	349	503	5.72916e-17	T	2024-04-25	-	-	-	-
OG1667	6443c4bf9299bec6355d41140bc428f5	1047	SMART	SM00950	Piwi_a_2	686	1004	1.2e-106	T	2024-04-25	IPR003165	Piwi domain	GO:0003676(InterPro)	-
OG1667	6443c4bf9299bec6355d41140bc428f5	1047	Gene3D	G3DSA:3.30.420.10	-	754	1047	8e-101	T	2024-04-25	IPR036397	Ribonuclease H superfamily	GO:0003676(InterPro)	-
OG1667	6443c4bf9299bec6355d41140bc428f5	1047	Gene3D	G3DSA:3.40.50.2300	-	572	750	6.8e-32	T	2024-04-25	-	-	-	-
OG1667	6443c4bf9299bec6355d41140bc428f5	1047	SUPERFAMILY	SSF101690	PAZ domain	344	538	1.07e-32	T	2024-04-25	IPR036085	PAZ domain superfamily	GO:0005515(InterPro)	-
OG1667	6443c4bf9299bec6355d41140bc428f5	1047	MobiDBLite	mobidb-lite	consensus disorder prediction	52	66	-	T	2024-04-25	-	-	-	-
OG1667	6443c4bf9299bec6355d41140bc428f5	1047	Pfam	PF02170	PAZ domain	461	521	0.00039	T	2024-04-25	IPR003100	PAZ domain	GO:0003723(InterPro)|GO:0005515(InterPro)	-
OG1667	6443c4bf9299bec6355d41140bc428f5	1047	SUPERFAMILY	SSF53098	Ribonuclease H-like	671	1004	6.07e-79	T	2024-04-25	IPR012337	Ribonuclease H-like superfamily	-	-
OG1667	6443c4bf9299bec6355d41140bc428f5	1047	Pfam	PF16486	N-terminal domain of argonaute	145	283	9.9e-19	T	2024-04-25	IPR032474	Protein argonaute, N-terminal	-	-
OG1667	6443c4bf9299bec6355d41140bc428f5	1047	Pfam	PF02171	Piwi domain	686	1002	1.1e-71	T	2024-04-25	IPR003165	Piwi domain	GO:0003676(InterPro)	-
OG1667	6443c4bf9299bec6355d41140bc428f5	1047	CDD	cd04657	Piwi_ago-like	552	1003	0	T	2024-04-25	IPR045246	Argonaute-like, PIWI domain	-	-
OG1667	6443c4bf9299bec6355d41140bc428f5	1047	SMART	SM01163	DUF1785_2	294	349	3.9e-14	T	2024-04-25	IPR014811	Argonaute, linker 1 domain	-	-
OG1667	6443c4bf9299bec6355d41140bc428f5	1047	ProSiteProfiles	PS50822	Piwi domain profile.	686	1004	35.0066	T	2024-04-25	IPR003165	Piwi domain	GO:0003676(InterPro)	-
OG1667	6443c4bf9299bec6355d41140bc428f5	1047	Pfam	PF08699	Argonaute linker 1 domain	297	348	2.3e-09	T	2024-04-25	IPR014811	Argonaute, linker 1 domain	-	-
OG1667	6443c4bf9299bec6355d41140bc428f5	1047	Gene3D	G3DSA:2.170.260.10	paz domain	344	508	7.3e-18	T	2024-04-25	-	-	-	-
OG1667	6443c4bf9299bec6355d41140bc428f5	1047	Pfam	PF16488	Argonaute linker 2 domain	532	580	3.2e-08	T	2024-04-25	IPR032472	Argonaute linker 2 domain	-	-
OG2122	ac70a2de4dd41f1cc7b70146403d9d6e	267	PANTHER	PTHR21681	EUKARYOTIC TRANSLATION INITIATION FACTOR 3 SUBUNIT J	4	267	1.7e-45	T	2024-04-25	IPR013906	Eukaryotic translation initiation factor 3 subunit J	GO:0003743(InterPro)|GO:0005737(InterPro)|GO:0005852(PANTHER)|GO:0005852(InterPro)	-
OG2122	ac70a2de4dd41f1cc7b70146403d9d6e	267	MobiDBLite	mobidb-lite	consensus disorder prediction	63	91	-	T	2024-04-25	-	-	-	-
OG2122	ac70a2de4dd41f1cc7b70146403d9d6e	267	MobiDBLite	mobidb-lite	consensus disorder prediction	221	235	-	T	2024-04-25	-	-	-	-
OG2122	ac70a2de4dd41f1cc7b70146403d9d6e	267	MobiDBLite	mobidb-lite	consensus disorder prediction	1	118	-	T	2024-04-25	-	-	-	-
OG2122	ac70a2de4dd41f1cc7b70146403d9d6e	267	MobiDBLite	mobidb-lite	consensus disorder prediction	221	241	-	T	2024-04-25	-	-	-	-
OG2122	ac70a2de4dd41f1cc7b70146403d9d6e	267	FunFam	G3DSA:1.10.246.60:FF:000003	Eukaryotic translation initiation factor 3 subunit J	153	229	1e-42	T	2024-04-25	-	-	-	-
OG2122	ac70a2de4dd41f1cc7b70146403d9d6e	267	Pfam	PF08597	Translation initiation factor eIF3 subunit	4	267	4.5e-72	T	2024-04-25	IPR013906	Eukaryotic translation initiation factor 3 subunit J	GO:0003743(InterPro)|GO:0005737(InterPro)|GO:0005852(InterPro)	-
OG2122	ac70a2de4dd41f1cc7b70146403d9d6e	267	MobiDBLite	mobidb-lite	consensus disorder prediction	41	55	-	T	2024-04-25	-	-	-	-
OG2122	ac70a2de4dd41f1cc7b70146403d9d6e	267	Coils	Coil	Coil	56	99	-	T	2024-04-25	-	-	-	-
OG2122	ac70a2de4dd41f1cc7b70146403d9d6e	267	Gene3D	G3DSA:1.10.246.60	Eukaryotic translation initiation factor 3 like domains	154	229	1.1e-20	T	2024-04-25	IPR023194	Eukaryotic translation initiation factor 3-like domain superfamily	-	-
OG2122	ac70a2de4dd41f1cc7b70146403d9d6e	267	Hamap	MF_03009	Eukaryotic translation initiation factor 3 subunit J [EIF3J].	4	267	18.0544	T	2024-04-25	IPR013906	Eukaryotic translation initiation factor 3 subunit J	GO:0003743(InterPro)|GO:0005737(InterPro)|GO:0005852(InterPro)	-
OG2122	ac70a2de4dd41f1cc7b70146403d9d6e	267	MobiDBLite	mobidb-lite	consensus disorder prediction	99	118	-	T	2024-04-25	-	-	-	-
OG20058	753ab347ed862b0d268fd68a035d32ef	77	Pfam	PF00172	Fungal Zn(2)-Cys(6) binuclear cluster domain	14	40	0.035	T	2024-04-25	IPR001138	Zn(2)Cys(6) fungal-type DNA-binding domain	GO:0000981(InterPro)|GO:0006355(InterPro)|GO:0008270(InterPro)	-
OG20058	753ab347ed862b0d268fd68a035d32ef	77	SUPERFAMILY	SSF57701	Zn2/Cys6 DNA-binding domain	10	45	1.44e-07	T	2024-04-25	IPR036864	Zn(2)-C6 fungal-type DNA-binding domain superfamily	GO:0000981(InterPro)|GO:0006355(InterPro)|GO:0008270(InterPro)	-
OG20058	753ab347ed862b0d268fd68a035d32ef	77	Gene3D	G3DSA:4.10.240.10	-	15	77	3.6e-08	T	2024-04-25	IPR036864	Zn(2)-C6 fungal-type DNA-binding domain superfamily	GO:0000981(InterPro)|GO:0006355(InterPro)|GO:0008270(InterPro)	-
OG4365	0e15b0bd941bf72734c21d4803fefcfa	1061	SMART	SM00128	i5p_5	117	553	8.9e-29	T	2024-04-25	IPR000300	Inositol polyphosphate-related phosphatase	GO:0016791(InterPro)|GO:0046856(InterPro)	-
OG4365	0e15b0bd941bf72734c21d4803fefcfa	1061	MobiDBLite	mobidb-lite	consensus disorder prediction	348	372	-	T	2024-04-25	-	-	-	-
OG4365	0e15b0bd941bf72734c21d4803fefcfa	1061	MobiDBLite	mobidb-lite	consensus disorder prediction	496	517	-	T	2024-04-25	-	-	-	-
OG4365	0e15b0bd941bf72734c21d4803fefcfa	1061	PANTHER	PTHR11200	INOSITOL 5-PHOSPHATASE	28	683	1.7e-102	T	2024-04-25	IPR046985	Inositol 5-phosphatase	GO:0004439(PANTHER)|GO:0046856(PANTHER)|GO:0046856(InterPro)	-
OG4365	0e15b0bd941bf72734c21d4803fefcfa	1061	MobiDBLite	mobidb-lite	consensus disorder prediction	326	376	-	T	2024-04-25	-	-	-	-
OG4365	0e15b0bd941bf72734c21d4803fefcfa	1061	Gene3D	G3DSA:3.60.10.10	Endonuclease/exonuclease/phosphatase	38	579	2.4e-92	T	2024-04-25	IPR036691	Endonuclease/exonuclease/phosphatase superfamily	-	-
OG4365	0e15b0bd941bf72734c21d4803fefcfa	1061	MobiDBLite	mobidb-lite	consensus disorder prediction	1	54	-	T	2024-04-25	-	-	-	-
OG4365	0e15b0bd941bf72734c21d4803fefcfa	1061	Pfam	PF21310	Inositol polyphosphate 5-phosphatase OCRL-like, ASH domain	598	719	2.1e-07	T	2024-04-25	IPR048869	OCRL-1/2, ASH domain	-	-
OG4365	0e15b0bd941bf72734c21d4803fefcfa	1061	MobiDBLite	mobidb-lite	consensus disorder prediction	484	517	-	T	2024-04-25	-	-	-	-
OG4365	0e15b0bd941bf72734c21d4803fefcfa	1061	SUPERFAMILY	SSF56219	DNase I-like	44	574	3.17e-52	T	2024-04-25	IPR036691	Endonuclease/exonuclease/phosphatase superfamily	-	-
OG4365	0e15b0bd941bf72734c21d4803fefcfa	1061	Gene3D	G3DSA:2.60.40.10	Immunoglobulins	592	733	6.7e-33	T	2024-04-25	IPR013783	Immunoglobulin-like fold	-	-
OG4365	0e15b0bd941bf72734c21d4803fefcfa	1061	MobiDBLite	mobidb-lite	consensus disorder prediction	945	983	-	T	2024-04-25	-	-	-	-
OG4365	0e15b0bd941bf72734c21d4803fefcfa	1061	MobiDBLite	mobidb-lite	consensus disorder prediction	29	54	-	T	2024-04-25	-	-	-	-
OG4365	0e15b0bd941bf72734c21d4803fefcfa	1061	Coils	Coil	Coil	448	468	-	T	2024-04-25	-	-	-	-
OG4365	0e15b0bd941bf72734c21d4803fefcfa	1061	MobiDBLite	mobidb-lite	consensus disorder prediction	1	28	-	T	2024-04-25	-	-	-	-
OG4365	0e15b0bd941bf72734c21d4803fefcfa	1061	MobiDBLite	mobidb-lite	consensus disorder prediction	97	133	-	T	2024-04-25	-	-	-	-
OG4365	0e15b0bd941bf72734c21d4803fefcfa	1061	FunFam	G3DSA:2.60.40.10:FF:002459	Phosphatase family protein (AFU_orthologue AFUA_5G07860)	592	733	1.4e-89	T	2024-04-25	-	-	-	-
OG15393	6add3a4f7b69361c7f2e6d100177586c	601	Pfam	PF01794	Ferric reductase like transmembrane component	141	262	1.1e-26	T	2024-04-25	IPR013130	Ferric reductase transmembrane component-like domain	-	-
OG15393	6add3a4f7b69361c7f2e6d100177586c	601	Gene3D	G3DSA:3.40.50.80	-	435	599	2.9e-22	T	2024-04-25	IPR039261	Ferredoxin-NADP reductase (FNR), nucleotide-binding domain	-	-
OG15393	6add3a4f7b69361c7f2e6d100177586c	601	CDD	cd06186	NOX_Duox_like_FAD_NADP	311	599	2.11093e-40	T	2024-04-25	-	-	-	-
OG15393	6add3a4f7b69361c7f2e6d100177586c	601	SFLD	SFLDG01168	Ferric reductase subgroup (FRE)	33	601	0	T	2024-04-25	-	-	-	-
OG15393	6add3a4f7b69361c7f2e6d100177586c	601	SUPERFAMILY	SSF52343	Ferredoxin reductase-like, C-terminal NADP-linked domain	436	587	5.5e-09	T	2024-04-25	IPR039261	Ferredoxin-NADP reductase (FNR), nucleotide-binding domain	-	-
OG15393	6add3a4f7b69361c7f2e6d100177586c	601	ProSiteProfiles	PS51384	Ferredoxin reductase-type FAD binding domain profile.	285	446	10.4304	T	2024-04-25	IPR017927	FAD-binding domain, ferredoxin reductase-type	GO:0016491(InterPro)	-
OG15393	6add3a4f7b69361c7f2e6d100177586c	601	SFLD	SFLDS00052	Ferric Reductase Domain	58	601	0	T	2024-04-25	-	-	-	-
OG15393	6add3a4f7b69361c7f2e6d100177586c	601	Pfam	PF08022	FAD-binding domain	306	440	0.0019	T	2024-04-25	IPR013112	FAD-binding 8	GO:0016491(InterPro)	-
OG15393	6add3a4f7b69361c7f2e6d100177586c	601	Pfam	PF08030	Ferric reductase NAD binding domain	454	526	0.0013	T	2024-04-25	IPR013121	Ferric reductase, NAD binding domain	GO:0016491(InterPro)	-
OG15393	6add3a4f7b69361c7f2e6d100177586c	601	PANTHER	PTHR32361	FERRIC/CUPRIC REDUCTASE TRANSMEMBRANE COMPONENT	43	601	5.2e-136	T	2024-04-25	IPR051410	Ferric/Cupric Reductase Transmembrane Component	GO:0000293(PANTHER)|GO:0005886(PANTHER)|GO:0006826(PANTHER)|GO:0006879(PANTHER)|GO:0015677(PANTHER)	-
OG19376	8d0655509a66e0235403b11c6102f47b	184	Pfam	PF01425	Amidase	51	177	2.4e-23	T	2024-04-25	IPR023631	Amidase signature domain	-	-
OG19376	8d0655509a66e0235403b11c6102f47b	184	Gene3D	G3DSA:3.90.1300.10	Amidase signature (AS) domain	13	180	3.9e-47	T	2024-04-25	IPR036928	Amidase signature (AS) superfamily	-	-
OG19376	8d0655509a66e0235403b11c6102f47b	184	SUPERFAMILY	SSF75304	Amidase signature (AS) enzymes	28	177	2.62e-40	T	2024-04-25	IPR036928	Amidase signature (AS) superfamily	-	-
OG19376	8d0655509a66e0235403b11c6102f47b	184	PANTHER	PTHR42678	AMIDASE	17	177	4.5e-39	T	2024-04-25	-	-	-	-
OG22586	646435ee64da42165d20819ddb5310cc	165	MobiDBLite	mobidb-lite	consensus disorder prediction	121	153	-	T	2024-04-25	-	-	-	-
OG22586	646435ee64da42165d20819ddb5310cc	165	MobiDBLite	mobidb-lite	consensus disorder prediction	126	153	-	T	2024-04-25	-	-	-	-
OG10737	d3586acc7685d5b5e3722e55aa9e5c37	93	MobiDBLite	mobidb-lite	consensus disorder prediction	1	93	-	T	2024-04-25	-	-	-	-
OG10737	d3586acc7685d5b5e3722e55aa9e5c37	93	MobiDBLite	mobidb-lite	consensus disorder prediction	1	62	-	T	2024-04-25	-	-	-	-
OG10737	d3586acc7685d5b5e3722e55aa9e5c37	93	MobiDBLite	mobidb-lite	consensus disorder prediction	63	77	-	T	2024-04-25	-	-	-	-
OG8031	c85bff97c403246c129382eebeab395b	96	MobiDBLite	mobidb-lite	consensus disorder prediction	76	96	-	T	2024-04-25	-	-	-	-
OG8308	6ea35afd8378a82dfe2f9ff1b002ff86	835	Coils	Coil	Coil	350	370	-	T	2024-04-25	-	-	-	-
OG8308	6ea35afd8378a82dfe2f9ff1b002ff86	835	Pfam	PF14703	Cytosolic domain of 10TM putative phosphate transporter	215	418	4.1e-40	T	2024-04-25	IPR027815	CSC1/OSCA1-like, cytosolic domain	-	-
OG8308	6ea35afd8378a82dfe2f9ff1b002ff86	835	MobiDBLite	mobidb-lite	consensus disorder prediction	290	311	-	T	2024-04-25	-	-	-	-
OG8308	6ea35afd8378a82dfe2f9ff1b002ff86	835	PANTHER	PTHR13018	PROBABLE MEMBRANE PROTEIN DUF221-RELATED	38	763	9.2e-130	T	2024-04-25	IPR045122	Calcium permeable stress-gated cation channel 1-like	GO:0005227(InterPro)|GO:0005227(PANTHER)|GO:0005886(PANTHER)	-
OG8308	6ea35afd8378a82dfe2f9ff1b002ff86	835	MobiDBLite	mobidb-lite	consensus disorder prediction	286	311	-	T	2024-04-25	-	-	-	-
OG8308	6ea35afd8378a82dfe2f9ff1b002ff86	835	Pfam	PF02714	Calcium-dependent channel, 7TM region, putative phosphate	430	707	1e-75	T	2024-04-25	IPR003864	CSC1/OSCA1-like, 7TM region	GO:0016020(InterPro)	-
OG8308	6ea35afd8378a82dfe2f9ff1b002ff86	835	Pfam	PF13967	Late exocytosis, associated with Golgi transport	40	195	2.5e-34	T	2024-04-25	IPR032880	CSC1/OSCA1-like, N-terminal transmembrane domain	-	-
OG17854	fe69bf52ec15f892154f7588015e8847	819	MobiDBLite	mobidb-lite	consensus disorder prediction	1	22	-	T	2024-04-25	-	-	-	-
OG17854	fe69bf52ec15f892154f7588015e8847	819	SMART	SM00382	AAA_5	599	727	3.9e-09	T	2024-04-25	IPR003593	AAA+ ATPase domain	GO:0016887(InterPro)	-
OG17854	fe69bf52ec15f892154f7588015e8847	819	PANTHER	PTHR46411	FAMILY ATPASE, PUTATIVE-RELATED	178	411	4.3e-122	T	2024-04-25	-	-	-	-
OG17854	fe69bf52ec15f892154f7588015e8847	819	MobiDBLite	mobidb-lite	consensus disorder prediction	66	95	-	T	2024-04-25	-	-	-	-
OG17854	fe69bf52ec15f892154f7588015e8847	819	Pfam	PF00004	ATPase family associated with various cellular activities (AAA)	603	723	5.6e-14	T	2024-04-25	IPR003959	ATPase, AAA-type, core	GO:0005524(InterPro)|GO:0016887(InterPro)	-
OG17854	fe69bf52ec15f892154f7588015e8847	819	Gene3D	G3DSA:3.40.50.300	-	541	745	4.2e-27	T	2024-04-25	IPR027417	P-loop containing nucleoside triphosphate hydrolase	-	-
OG17854	fe69bf52ec15f892154f7588015e8847	819	CDD	cd19481	RecA-like_protease	595	718	1.82674e-18	T	2024-04-25	-	-	-	-
OG17854	fe69bf52ec15f892154f7588015e8847	819	MobiDBLite	mobidb-lite	consensus disorder prediction	114	134	-	T	2024-04-25	-	-	-	-
OG17854	fe69bf52ec15f892154f7588015e8847	819	SUPERFAMILY	SSF52540	P-loop containing nucleoside triphosphate hydrolases	568	790	1.64e-28	T	2024-04-25	IPR027417	P-loop containing nucleoside triphosphate hydrolase	-	-
OG16955	bc562de92a9ace13b82bb3525584aaca	196	PANTHER	PTHR16130	LYSOSOMAL COBALAMIN TRANSPORTER-RELATED	1	138	2.8e-39	T	2024-04-25	IPR050854	Lysosomal Cobalamin Transport Escort Protein LMBD1	GO:0005774(PANTHER)|GO:0072665(PANTHER)	-
OG11517	3f924c32adafc56c59bbc44b07be949b	246	MobiDBLite	mobidb-lite	consensus disorder prediction	74	117	-	T	2024-04-25	-	-	-	-
OG11517	3f924c32adafc56c59bbc44b07be949b	246	MobiDBLite	mobidb-lite	consensus disorder prediction	97	115	-	T	2024-04-25	-	-	-	-
OG4780	fcc3be46b2e0cc9b7449c2b8d0e4edcc	835	MobiDBLite	mobidb-lite	consensus disorder prediction	306	324	-	T	2024-04-25	-	-	-	-
OG4780	fcc3be46b2e0cc9b7449c2b8d0e4edcc	835	MobiDBLite	mobidb-lite	consensus disorder prediction	71	110	-	T	2024-04-25	-	-	-	-
OG4780	fcc3be46b2e0cc9b7449c2b8d0e4edcc	835	MobiDBLite	mobidb-lite	consensus disorder prediction	201	332	-	T	2024-04-25	-	-	-	-
OG4780	fcc3be46b2e0cc9b7449c2b8d0e4edcc	835	MobiDBLite	mobidb-lite	consensus disorder prediction	122	183	-	T	2024-04-25	-	-	-	-
OG4780	fcc3be46b2e0cc9b7449c2b8d0e4edcc	835	MobiDBLite	mobidb-lite	consensus disorder prediction	352	380	-	T	2024-04-25	-	-	-	-
OG4780	fcc3be46b2e0cc9b7449c2b8d0e4edcc	835	MobiDBLite	mobidb-lite	consensus disorder prediction	1	26	-	T	2024-04-25	-	-	-	-
OG4780	fcc3be46b2e0cc9b7449c2b8d0e4edcc	835	MobiDBLite	mobidb-lite	consensus disorder prediction	243	268	-	T	2024-04-25	-	-	-	-
OG4780	fcc3be46b2e0cc9b7449c2b8d0e4edcc	835	MobiDBLite	mobidb-lite	consensus disorder prediction	160	183	-	T	2024-04-25	-	-	-	-
OG4780	fcc3be46b2e0cc9b7449c2b8d0e4edcc	835	MobiDBLite	mobidb-lite	consensus disorder prediction	381	396	-	T	2024-04-25	-	-	-	-
OG4780	fcc3be46b2e0cc9b7449c2b8d0e4edcc	835	MobiDBLite	mobidb-lite	consensus disorder prediction	284	298	-	T	2024-04-25	-	-	-	-
OG4780	fcc3be46b2e0cc9b7449c2b8d0e4edcc	835	PANTHER	PTHR47349	CHROMOSOME 8, WHOLE GENOME SHOTGUN SEQUENCE	13	835	4.9e-247	T	2024-04-25	-	-	-	-
OG4780	fcc3be46b2e0cc9b7449c2b8d0e4edcc	835	MobiDBLite	mobidb-lite	consensus disorder prediction	11	26	-	T	2024-04-25	-	-	-	-
OG4780	fcc3be46b2e0cc9b7449c2b8d0e4edcc	835	MobiDBLite	mobidb-lite	consensus disorder prediction	352	433	-	T	2024-04-25	-	-	-	-
OG1272	9aac39e2ee75242efdefbbf179866c16	473	Hamap	MF_01445	tRNA N6-adenosine threonylcarbamoyltransferase [tsaD].	30	448	59.5817	T	2024-04-25	IPR022450	tRNA N6-adenosine threonylcarbamoyltransferase, TsaD	GO:0002949(InterPro)	-
OG1272	9aac39e2ee75242efdefbbf179866c16	473	SUPERFAMILY	SSF53067	Actin-like ATPase domain	32	429	2.59e-15	T	2024-04-25	IPR043129	ATPase, nucleotide binding domain	-	-
OG1272	9aac39e2ee75242efdefbbf179866c16	473	ProSitePatterns	PS01016	Glycoprotease family signature.	148	168	-	T	2024-04-25	IPR017860	Peptidase M22, conserved site	-	-
OG1272	9aac39e2ee75242efdefbbf179866c16	473	FunFam	G3DSA:3.30.420.40:FF:000377	tRNA N6-adenosine threonylcarbamoyltransferase, mitochondrial	28	189	1.3e-84	T	2024-04-25	-	-	-	-
OG1272	9aac39e2ee75242efdefbbf179866c16	473	Pfam	PF00814	tRNA N6-adenosine threonylcarbamoyltransferase	64	424	1.4e-32	T	2024-04-25	IPR000905	Gcp-like domain	-	-
OG1272	9aac39e2ee75242efdefbbf179866c16	473	Gene3D	G3DSA:3.30.420.40	-	198	402	3.2e-46	T	2024-04-25	-	-	-	-
OG1272	9aac39e2ee75242efdefbbf179866c16	473	PRINTS	PR00789	O-sialoglycoprotein endopeptidase (M22) metallo-protease family signature	33	46	2.1e-10	T	2024-04-25	IPR017861	Kae1/TsaD family	-	-
OG1272	9aac39e2ee75242efdefbbf179866c16	473	PRINTS	PR00789	O-sialoglycoprotein endopeptidase (M22) metallo-protease family signature	149	168	2.1e-10	T	2024-04-25	IPR017861	Kae1/TsaD family	-	-
OG1272	9aac39e2ee75242efdefbbf179866c16	473	SUPERFAMILY	SSF53067	Actin-like ATPase domain	32	174	1.47e-20	T	2024-04-25	IPR043129	ATPase, nucleotide binding domain	-	-
OG1272	9aac39e2ee75242efdefbbf179866c16	473	FunFam	G3DSA:3.30.420.40:FF:000252	tRNA N6-adenosine threonylcarbamoyltransferase, mitochondrial	198	402	5.5e-113	T	2024-04-25	-	-	-	-
OG1272	9aac39e2ee75242efdefbbf179866c16	473	PANTHER	PTHR11735	TRNA N6-ADENOSINE THREONYLCARBAMOYLTRANSFERASE	32	449	8.7e-84	T	2024-04-25	IPR000905	Gcp-like domain	GO:0005739(PANTHER)|GO:0072670(PANTHER)	-
OG1272	9aac39e2ee75242efdefbbf179866c16	473	Gene3D	G3DSA:3.30.420.40	-	29	189	7.3e-46	T	2024-04-25	-	-	-	-
OG4076	eec0543fec4fb96decc66457baabf2c5	491	MobiDBLite	mobidb-lite	consensus disorder prediction	19	73	-	T	2024-04-25	-	-	-	-
OG4076	eec0543fec4fb96decc66457baabf2c5	491	Gene3D	G3DSA:1.20.5.170	-	50	135	1.1e-18	T	2024-04-25	-	-	-	-
OG4076	eec0543fec4fb96decc66457baabf2c5	491	FunFam	G3DSA:1.20.5.170:FF:000102	bZIP transcription factor hapX	50	123	5.1e-44	T	2024-04-25	-	-	-	-
OG4076	eec0543fec4fb96decc66457baabf2c5	491	Pfam	PF10297	Minimal binding motif of Hap4 for binding to Hap2/3/5	36	52	5.2e-05	T	2024-04-25	IPR018287	Hap4 transcription factor, heteromerisation domain	GO:0005634(InterPro)|GO:0006355(InterPro)	-
OG4076	eec0543fec4fb96decc66457baabf2c5	491	ProSitePatterns	PS00036	Basic-leucine zipper (bZIP) domain signature.	60	75	-	T	2024-04-25	IPR004827	Basic-leucine zipper domain	GO:0003700(InterPro)|GO:0006355(InterPro)	-
OG4076	eec0543fec4fb96decc66457baabf2c5	491	MobiDBLite	mobidb-lite	consensus disorder prediction	149	196	-	T	2024-04-25	-	-	-	-
OG4076	eec0543fec4fb96decc66457baabf2c5	491	SMART	SM00338	brlzneu	53	121	3.6e-06	T	2024-04-25	IPR004827	Basic-leucine zipper domain	GO:0003700(InterPro)|GO:0006355(InterPro)	-
OG4076	eec0543fec4fb96decc66457baabf2c5	491	MobiDBLite	mobidb-lite	consensus disorder prediction	397	416	-	T	2024-04-25	-	-	-	-
OG4076	eec0543fec4fb96decc66457baabf2c5	491	PANTHER	PTHR40621	TRANSCRIPTION FACTOR KAPC-RELATED	2	490	5.8e-74	T	2024-04-25	IPR050936	bZIP YAP Transcription Factors	GO:0000976(PANTHER)|GO:0001228(PANTHER)|GO:0090575(PANTHER)	-
OG4076	eec0543fec4fb96decc66457baabf2c5	491	MobiDBLite	mobidb-lite	consensus disorder prediction	224	245	-	T	2024-04-25	-	-	-	-
OG4076	eec0543fec4fb96decc66457baabf2c5	491	SUPERFAMILY	SSF57959	Leucine zipper domain	56	125	1.24e-10	T	2024-04-25	IPR046347	Basic-leucine zipper domain superfamily	GO:0003700(InterPro)|GO:0006355(InterPro)	-
OG4076	eec0543fec4fb96decc66457baabf2c5	491	Coils	Coil	Coil	73	118	-	T	2024-04-25	-	-	-	-
OG4076	eec0543fec4fb96decc66457baabf2c5	491	MobiDBLite	mobidb-lite	consensus disorder prediction	163	186	-	T	2024-04-25	-	-	-	-
OG16518	ffa581a5cc5f172725818b702edeecf5	84	MobiDBLite	mobidb-lite	consensus disorder prediction	13	27	-	T	2024-04-25	-	-	-	-
OG16518	ffa581a5cc5f172725818b702edeecf5	84	MobiDBLite	mobidb-lite	consensus disorder prediction	1	29	-	T	2024-04-25	-	-	-	-
OG16518	ffa581a5cc5f172725818b702edeecf5	84	Coils	Coil	Coil	37	57	-	T	2024-04-25	-	-	-	-
OG16518	ffa581a5cc5f172725818b702edeecf5	84	MobiDBLite	mobidb-lite	consensus disorder prediction	52	84	-	T	2024-04-25	-	-	-	-
OG5891	a9627af67ad3e7b145a050538842ce95	414	PANTHER	PTHR10949	LIPOYL SYNTHASE	42	395	0	T	2024-04-25	IPR003698	Lipoyl synthase	GO:0005739(PANTHER)|GO:0009107(InterPro)|GO:0009107(PANTHER)|GO:0016992(PANTHER)|GO:0016992(InterPro)|GO:0051539(InterPro)	-
OG5891	a9627af67ad3e7b145a050538842ce95	414	SFLD	SFLDF00271	lipoyl synthase	94	387	0	T	2024-04-25	IPR003698	Lipoyl synthase	GO:0009107(InterPro)|GO:0016992(InterPro)|GO:0051539(InterPro)	-
OG5891	a9627af67ad3e7b145a050538842ce95	414	CDD	cd01335	Radical_SAM	159	369	2.47629e-13	T	2024-04-25	-	-	-	-
OG5891	a9627af67ad3e7b145a050538842ce95	414	MobiDBLite	mobidb-lite	consensus disorder prediction	31	50	-	T	2024-04-25	-	-	-	-
OG5891	a9627af67ad3e7b145a050538842ce95	414	SMART	SM00729	MiaB	152	361	2.1e-19	T	2024-04-25	IPR006638	Elp3/MiaA/NifB-like, radical SAM core domain	GO:0003824(InterPro)|GO:0051536(InterPro)	-
OG5891	a9627af67ad3e7b145a050538842ce95	414	FunFam	G3DSA:3.20.20.70:FF:000036	Lipoyl synthase, mitochondrial	146	355	3.5e-116	T	2024-04-25	-	-	-	-
OG5891	a9627af67ad3e7b145a050538842ce95	414	Pfam	PF04055	Radical SAM superfamily	158	320	7.1e-21	T	2024-04-25	IPR007197	Radical SAM	GO:0003824(InterPro)|GO:0051536(InterPro)	-
OG5891	a9627af67ad3e7b145a050538842ce95	414	Hamap	MF_00206	Lipoyl synthase [lipA].	100	393	131.019	T	2024-04-25	IPR003698	Lipoyl synthase	GO:0009107(InterPro)|GO:0016992(InterPro)|GO:0051539(InterPro)	-
OG5891	a9627af67ad3e7b145a050538842ce95	414	ProSiteProfiles	PS51918	Radical SAM core domain profile.	145	366	29.0826	T	2024-04-25	IPR007197	Radical SAM	GO:0003824(InterPro)|GO:0051536(InterPro)	-
OG5891	a9627af67ad3e7b145a050538842ce95	414	Pfam	PF16881	N-terminal domain of lipoyl synthase of Radical_SAM family	41	136	3.7e-21	T	2024-04-25	IPR031691	Lipoyl synthase, N-terminal	-	-
OG5891	a9627af67ad3e7b145a050538842ce95	414	NCBIfam	TIGR00510	lipoyl synthase	94	392	3.1e-126	T	2024-04-25	IPR003698	Lipoyl synthase	GO:0009107(InterPro)|GO:0016992(InterPro)|GO:0051539(InterPro)	-
OG5891	a9627af67ad3e7b145a050538842ce95	414	SFLD	SFLDS00029	Radical SAM	94	387	0	T	2024-04-25	IPR007197	Radical SAM	GO:0003824(InterPro)|GO:0051536(InterPro)	-
OG5891	a9627af67ad3e7b145a050538842ce95	414	MobiDBLite	mobidb-lite	consensus disorder prediction	31	51	-	T	2024-04-25	-	-	-	-
OG5891	a9627af67ad3e7b145a050538842ce95	414	SUPERFAMILY	SSF102114	Radical SAM enzymes	112	392	5.76e-59	T	2024-04-25	-	-	-	-
OG5891	a9627af67ad3e7b145a050538842ce95	414	Gene3D	G3DSA:3.20.20.70	Aldolase class I	147	356	2.1e-19	T	2024-04-25	IPR013785	Aldolase-type TIM barrel	-	-
OG6980	960b1ba28b243436c4ed4786e9383f86	328	Gene3D	G3DSA:3.30.428.10	-	120	324	3.5e-71	T	2024-04-25	IPR036265	HIT-like superfamily	-	-
OG6980	960b1ba28b243436c4ed4786e9383f86	328	Gene3D	G3DSA:3.30.200.40	-	12	119	2.9e-30	T	2024-04-25	IPR011145	Scavenger mRNA decapping enzyme, N-terminal	GO:0000290(InterPro)|GO:0016787(InterPro)	-
OG6980	960b1ba28b243436c4ed4786e9383f86	328	PIRSF	PIRSF028973	DcpS	2	323	3.4e-107	T	2024-04-25	IPR008594	Scavenger mRNA decapping enzyme DcpS/DCS2	GO:0000290(InterPro)|GO:0016787(InterPro)	-
OG6980	960b1ba28b243436c4ed4786e9383f86	328	SUPERFAMILY	SSF102860	mRNA decapping enzyme DcpS N-terminal domain	13	119	6.02e-29	T	2024-04-25	IPR011145	Scavenger mRNA decapping enzyme, N-terminal	GO:0000290(InterPro)|GO:0016787(InterPro)	-
OG6980	960b1ba28b243436c4ed4786e9383f86	328	FunFam	G3DSA:3.30.200.40:FF:000004	mRNA decapping hydrolase, putative	11	119	9.6e-61	T	2024-04-25	-	-	-	-
OG6980	960b1ba28b243436c4ed4786e9383f86	328	SUPERFAMILY	SSF54197	HIT-like	119	316	9.78e-55	T	2024-04-25	IPR036265	HIT-like superfamily	-	-
OG6980	960b1ba28b243436c4ed4786e9383f86	328	FunFam	G3DSA:3.30.428.10:FF:000016	Scavenger mRNA decapping enzyme	120	325	7.5e-109	T	2024-04-25	-	-	-	-
OG6980	960b1ba28b243436c4ed4786e9383f86	328	Pfam	PF11969	Scavenger mRNA decapping enzyme C-term binding	149	267	7.7e-28	T	2024-04-25	-	-	-	-
OG6980	960b1ba28b243436c4ed4786e9383f86	328	PANTHER	PTHR12978	HISTIDINE TRIAD HIT PROTEIN MEMBER	15	313	3.1e-90	T	2024-04-25	IPR008594	Scavenger mRNA decapping enzyme DcpS/DCS2	GO:0000290(PANTHER)|GO:0000290(InterPro)|GO:0000340(PANTHER)|GO:0000932(PANTHER)|GO:0005634(PANTHER)|GO:0016787(InterPro)|GO:0050072(PANTHER)	-
OG6980	960b1ba28b243436c4ed4786e9383f86	328	Pfam	PF05652	Scavenger mRNA decapping enzyme (DcpS) N-terminal	15	119	1.9e-31	T	2024-04-25	IPR008594	Scavenger mRNA decapping enzyme DcpS/DCS2	GO:0000290(InterPro)|GO:0016787(InterPro)	-
OG10046	72e1938b7a55ec869a4ad862fb0bb254	196	SUPERFAMILY	SSF82649	SufE/NifU	44	169	7.59e-46	T	2024-04-25	-	-	-	-
OG10046	72e1938b7a55ec869a4ad862fb0bb254	196	Gene3D	G3DSA:3.90.1010.10	-	45	194	4e-53	T	2024-04-25	-	-	-	-
OG10046	72e1938b7a55ec869a4ad862fb0bb254	196	Pfam	PF01592	NifU-like N terminal domain	45	168	2.5e-49	T	2024-04-25	IPR002871	NIF system FeS cluster assembly, NifU, N-terminal	GO:0005506(InterPro)|GO:0016226(InterPro)|GO:0051536(InterPro)	-
OG10046	72e1938b7a55ec869a4ad862fb0bb254	196	FunFam	G3DSA:3.90.1010.10:FF:000005	Iron-sulfur cluster assembly protein	45	186	6.3e-74	T	2024-04-25	-	-	-	-
OG10046	72e1938b7a55ec869a4ad862fb0bb254	196	NCBIfam	TIGR01999	Fe-S cluster assembly scaffold IscU	45	167	1.1e-60	T	2024-04-25	IPR011339	Iron-sulfur cluster assembly scaffold protein IscU	GO:0005506(InterPro)|GO:0016226(InterPro)|GO:0051536(InterPro)	-
OG10046	72e1938b7a55ec869a4ad862fb0bb254	196	MobiDBLite	mobidb-lite	consensus disorder prediction	28	61	-	T	2024-04-25	-	-	-	-
OG10046	72e1938b7a55ec869a4ad862fb0bb254	196	CDD	cd06664	IscU_like	45	160	1.38327e-48	T	2024-04-25	IPR002871	NIF system FeS cluster assembly, NifU, N-terminal	GO:0005506(InterPro)|GO:0016226(InterPro)|GO:0051536(InterPro)	-
OG10046	72e1938b7a55ec869a4ad862fb0bb254	196	PANTHER	PTHR10093	IRON-SULFUR CLUSTER ASSEMBLY ENZYME NIFU HOMOLOG	27	189	9.4e-69	T	2024-04-25	IPR002871	NIF system FeS cluster assembly, NifU, N-terminal	GO:0005506(InterPro)|GO:0005737(PANTHER)|GO:0005759(PANTHER)|GO:0006879(PANTHER)|GO:0008198(PANTHER)|GO:0016226(InterPro)|GO:0051536(InterPro)|GO:0051537(PANTHER)	-
OG6287	2f295819eaa0071b73695a3383df2d4e	298	PANTHER	PTHR31465	PROTEIN RTA1-RELATED	5	288	1.5e-78	T	2024-04-25	IPR007568	RTA-like protein	GO:0016020(InterPro)	-
OG6287	2f295819eaa0071b73695a3383df2d4e	298	Pfam	PF04479	RTA1 like protein	50	287	2.3e-49	T	2024-04-25	IPR007568	RTA-like protein	GO:0016020(InterPro)	-
OG8136	09a3431b5664542d41edfb6028be5755	240	MobiDBLite	mobidb-lite	consensus disorder prediction	183	212	-	T	2024-04-25	-	-	-	-
OG8136	09a3431b5664542d41edfb6028be5755	240	MobiDBLite	mobidb-lite	consensus disorder prediction	37	68	-	T	2024-04-25	-	-	-	-
OG8136	09a3431b5664542d41edfb6028be5755	240	MobiDBLite	mobidb-lite	consensus disorder prediction	79	106	-	T	2024-04-25	-	-	-	-
OG8136	09a3431b5664542d41edfb6028be5755	240	MobiDBLite	mobidb-lite	consensus disorder prediction	37	240	-	T	2024-04-25	-	-	-	-
OG8136	09a3431b5664542d41edfb6028be5755	240	MobiDBLite	mobidb-lite	consensus disorder prediction	117	132	-	T	2024-04-25	-	-	-	-
OG10337	e1a50b466971e19e0c381292c44b1eb8	216	Pfam	PF00499	NADH-ubiquinone/plastoquinone oxidoreductase chain 6	31	211	6.5e-28	T	2024-04-25	IPR001457	NADH:ubiquinone/plastoquinone oxidoreductase, chain 6	GO:0008137(InterPro)	-
OG10337	e1a50b466971e19e0c381292c44b1eb8	216	PANTHER	PTHR33269	NADH-UBIQUINONE OXIDOREDUCTASE CHAIN 6	13	215	1.1e-42	T	2024-04-25	-	-	-	-
OG10337	e1a50b466971e19e0c381292c44b1eb8	216	Gene3D	G3DSA:1.20.120.1200	-	19	213	1.4e-35	T	2024-04-25	IPR042106	NADH-ubiquinone/plastoquinone oxidoreductase chain 6, subunit NuoJ	-	-
OG10337	e1a50b466971e19e0c381292c44b1eb8	216	FunFam	G3DSA:1.20.120.1200:FF:000008	NADH-ubiquinone oxidoreductase chain 6	19	213	1.7e-95	T	2024-04-25	-	-	-	-
OG15233	39458b7446d479cf544712352a444932	151	MobiDBLite	mobidb-lite	consensus disorder prediction	91	105	-	T	2024-04-25	-	-	-	-
OG15233	39458b7446d479cf544712352a444932	151	MobiDBLite	mobidb-lite	consensus disorder prediction	106	121	-	T	2024-04-25	-	-	-	-
OG15233	39458b7446d479cf544712352a444932	151	MobiDBLite	mobidb-lite	consensus disorder prediction	14	121	-	T	2024-04-25	-	-	-	-
OG474	df9cc59c065acbf2026c4fc11d2880f7	465	Gene3D	G3DSA:6.20.250.60	-	369	460	3.8e-28	T	2024-04-25	-	-	-	-
OG474	df9cc59c065acbf2026c4fc11d2880f7	465	MobiDBLite	mobidb-lite	consensus disorder prediction	52	82	-	T	2024-04-25	-	-	-	-
OG474	df9cc59c065acbf2026c4fc11d2880f7	465	SMART	SM01010	AMPKBI_2	353	460	6.4e-41	T	2024-04-25	IPR006828	Association with the SNF1 complex (ASC) domain	GO:0005515(InterPro)	-
OG474	df9cc59c065acbf2026c4fc11d2880f7	465	MobiDBLite	mobidb-lite	consensus disorder prediction	131	145	-	T	2024-04-25	-	-	-	-
OG474	df9cc59c065acbf2026c4fc11d2880f7	465	SUPERFAMILY	SSF160219	AMPKBI-like	371	459	3.14e-30	T	2024-04-25	IPR037256	ASC domain superfamily	-	-
OG474	df9cc59c065acbf2026c4fc11d2880f7	465	PANTHER	PTHR10343	5'-AMP-ACTIVATED PROTEIN KINASE , BETA SUBUNIT	91	461	1.9e-56	T	2024-04-25	IPR050827	CRP1/MDG1 DNA-binding & kinase subunit	GO:0005634(PANTHER)|GO:0005737(PANTHER)|GO:0007165(PANTHER)|GO:0019901(PANTHER)|GO:0031588(PANTHER)	-
OG474	df9cc59c065acbf2026c4fc11d2880f7	465	MobiDBLite	mobidb-lite	consensus disorder prediction	1	26	-	T	2024-04-25	-	-	-	-
OG474	df9cc59c065acbf2026c4fc11d2880f7	465	MobiDBLite	mobidb-lite	consensus disorder prediction	307	354	-	T	2024-04-25	-	-	-	-
OG474	df9cc59c065acbf2026c4fc11d2880f7	465	Gene3D	G3DSA:2.60.40.10	Immunoglobulins	219	303	6.3e-26	T	2024-04-25	IPR013783	Immunoglobulin-like fold	-	-
OG474	df9cc59c065acbf2026c4fc11d2880f7	465	MobiDBLite	mobidb-lite	consensus disorder prediction	83	104	-	T	2024-04-25	-	-	-	-
OG474	df9cc59c065acbf2026c4fc11d2880f7	465	MobiDBLite	mobidb-lite	consensus disorder prediction	1	148	-	T	2024-04-25	-	-	-	-
OG474	df9cc59c065acbf2026c4fc11d2880f7	465	SUPERFAMILY	SSF81296	E set domains	220	302	6.06e-22	T	2024-04-25	IPR014756	Immunoglobulin E-set	-	-
OG474	df9cc59c065acbf2026c4fc11d2880f7	465	CDD	cd02859	E_set_AMPKbeta_like_N	222	302	1.51841e-25	T	2024-04-25	-	-	-	-
OG474	df9cc59c065acbf2026c4fc11d2880f7	465	FunFam	G3DSA:2.60.40.10:FF:000562	Snf1 kinase complex beta-subunit Gal83	219	303	7.9e-39	T	2024-04-25	-	-	-	-
OG474	df9cc59c065acbf2026c4fc11d2880f7	465	Pfam	PF04739	5'-AMP-activated protein kinase beta subunit, interaction domain	390	459	4e-23	T	2024-04-25	IPR006828	Association with the SNF1 complex (ASC) domain	GO:0005515(InterPro)	-
OG474	df9cc59c065acbf2026c4fc11d2880f7	465	Pfam	PF16561	Glycogen recognition site of AMP-activated protein kinase	221	307	8.6e-28	T	2024-04-25	IPR032640	AMP-activated protein kinase, glycogen-binding domain	-	-
OG4215	a49a2f046e29db566a436884f59fef52	166	PANTHER	PTHR12300	HVA22-LIKE PROTEINS	65	145	1.1e-18	T	2024-04-25	IPR004345	TB2/DP1/HVA22-related protein	-	-
OG4215	a49a2f046e29db566a436884f59fef52	166	Pfam	PF03134	TB2/DP1, HVA22 family	69	141	4.5e-19	T	2024-04-25	IPR004345	TB2/DP1/HVA22-related protein	-	-
OG21466	0f9fd95e2268b81112645b254aa629d0	191	SUPERFAMILY	SSF51351	Triosephosphate isomerase (TIM)	11	142	1.14e-21	T	2024-04-25	IPR035990	Triosephosphate isomerase superfamily	GO:0004807(InterPro)	-
OG21466	0f9fd95e2268b81112645b254aa629d0	191	CDD	cd00311	TIM	16	142	1.08333e-33	T	2024-04-25	IPR000652	Triosephosphate isomerase	GO:0004807(InterPro)	-
OG21466	0f9fd95e2268b81112645b254aa629d0	191	ProSiteProfiles	PS51440	Triosephosphate isomerase (TIM) family profile.	14	142	21.5952	T	2024-04-25	IPR000652	Triosephosphate isomerase	GO:0004807(InterPro)	-
OG21466	0f9fd95e2268b81112645b254aa629d0	191	PANTHER	PTHR21139	TRIOSEPHOSPHATE ISOMERASE	18	140	1.9e-12	T	2024-04-25	IPR000652	Triosephosphate isomerase	GO:0004807(PANTHER)|GO:0004807(InterPro)|GO:0005829(PANTHER)|GO:0006094(PANTHER)|GO:0006096(PANTHER)|GO:0019563(PANTHER)|GO:0046166(PANTHER)	-
OG21466	0f9fd95e2268b81112645b254aa629d0	191	Pfam	PF00121	Triosephosphate isomerase	53	143	5.6e-14	T	2024-04-25	IPR000652	Triosephosphate isomerase	GO:0004807(InterPro)	-
OG21466	0f9fd95e2268b81112645b254aa629d0	191	Gene3D	G3DSA:3.20.20.70	Aldolase class I	8	145	2.5e-32	T	2024-04-25	IPR013785	Aldolase-type TIM barrel	-	-
OG10015	27ac06351d064cbbbbb372c60be01097	429	SMART	SM00974	T5orf172_2	64	153	1.5e-09	T	2024-04-25	IPR018306	Bacteriophage T5, Orf172 DNA-binding	-	-
OG10015	27ac06351d064cbbbbb372c60be01097	429	MobiDBLite	mobidb-lite	consensus disorder prediction	320	429	-	T	2024-04-25	-	-	-	-
OG10015	27ac06351d064cbbbbb372c60be01097	429	PANTHER	PTHR28094	MEIOTICALLY UP-REGULATED GENE 113 PROTEIN	48	167	4.1e-09	T	2024-04-25	IPR053006	Meiosis-associated regulatory protein	-	-
OG10015	27ac06351d064cbbbbb372c60be01097	429	MobiDBLite	mobidb-lite	consensus disorder prediction	349	376	-	T	2024-04-25	-	-	-	-
OG10015	27ac06351d064cbbbbb372c60be01097	429	MobiDBLite	mobidb-lite	consensus disorder prediction	377	398	-	T	2024-04-25	-	-	-	-
OG10015	27ac06351d064cbbbbb372c60be01097	429	Pfam	PF10544	T5orf172 domain	55	154	3.9e-13	T	2024-04-25	IPR018306	Bacteriophage T5, Orf172 DNA-binding	-	-
OG10015	27ac06351d064cbbbbb372c60be01097	429	MobiDBLite	mobidb-lite	consensus disorder prediction	1	30	-	T	2024-04-25	-	-	-	-
OG17031	ebafecaa85ded25a3e9a0f5b89ead5ec	428	SUPERFAMILY	SSF56112	Protein kinase-like (PK-like)	33	134	9.69e-22	T	2024-04-25	IPR011009	Protein kinase-like domain superfamily	-	-
OG17031	ebafecaa85ded25a3e9a0f5b89ead5ec	428	ProSiteProfiles	PS50011	Protein kinase domain profile.	1	323	13.5171	T	2024-04-25	IPR000719	Protein kinase domain	GO:0004672(InterPro)|GO:0005524(InterPro)|GO:0006468(InterPro)	-
OG17031	ebafecaa85ded25a3e9a0f5b89ead5ec	428	SMART	SM00220	serkin_6	10	190	0.00022	T	2024-04-25	IPR000719	Protein kinase domain	GO:0004672(InterPro)|GO:0005524(InterPro)|GO:0006468(InterPro)	-
OG17031	ebafecaa85ded25a3e9a0f5b89ead5ec	428	Pfam	PF00069	Protein kinase domain	25	136	2.3e-08	T	2024-04-25	IPR000719	Protein kinase domain	GO:0004672(InterPro)|GO:0005524(InterPro)|GO:0006468(InterPro)	-
OG17031	ebafecaa85ded25a3e9a0f5b89ead5ec	428	PANTHER	PTHR45832	SERINE/THREONINE-PROTEIN KINASE SAMKA-RELATED-RELATED	33	138	4.5e-14	T	2024-04-25	IPR051931	Serine/Threonine and Tyrosine Kinase	-	-
OG17031	ebafecaa85ded25a3e9a0f5b89ead5ec	428	Gene3D	G3DSA:1.10.510.10	Transferase(Phosphotransferase) domain 1	19	156	1.9e-17	T	2024-04-25	-	-	-	-
OG1816	cb237db18d38b399d2ef0255428f6d6a	119	MobiDBLite	mobidb-lite	consensus disorder prediction	75	119	-	T	2024-04-25	-	-	-	-
OG1816	cb237db18d38b399d2ef0255428f6d6a	119	Coils	Coil	Coil	82	105	-	T	2024-04-25	-	-	-	-
OG1816	cb237db18d38b399d2ef0255428f6d6a	119	MobiDBLite	mobidb-lite	consensus disorder prediction	15	47	-	T	2024-04-25	-	-	-	-
OG1816	cb237db18d38b399d2ef0255428f6d6a	119	Coils	Coil	Coil	50	77	-	T	2024-04-25	-	-	-	-
OG1816	cb237db18d38b399d2ef0255428f6d6a	119	MobiDBLite	mobidb-lite	consensus disorder prediction	75	100	-	T	2024-04-25	-	-	-	-
OG1816	cb237db18d38b399d2ef0255428f6d6a	119	MobiDBLite	mobidb-lite	consensus disorder prediction	101	119	-	T	2024-04-25	-	-	-	-
OG1816	cb237db18d38b399d2ef0255428f6d6a	119	Pfam	PF03879	Cgr1 family	19	118	5.1e-28	T	2024-04-25	IPR005579	Cgr1-like	-	-
OG2441	99593dca8897e62f7c92144f574e4a8a	310	Gene3D	G3DSA:3.40.50.720	-	49	308	5.6e-62	T	2024-04-25	-	-	-	-
OG2441	99593dca8897e62f7c92144f574e4a8a	310	ProSitePatterns	PS00061	Short-chain dehydrogenases/reductases family signature.	202	230	-	T	2024-04-25	IPR020904	Short-chain dehydrogenase/reductase, conserved site	GO:0016491(InterPro)	-
OG2441	99593dca8897e62f7c92144f574e4a8a	310	PANTHER	PTHR43008	BENZIL REDUCTASE	58	306	2.9e-59	T	2024-04-25	-	-	GO:0005622(PANTHER)|GO:0050664(PANTHER)	-
OG2441	99593dca8897e62f7c92144f574e4a8a	310	FunFam	G3DSA:3.40.50.720:FF:000240	SDR family oxidoreductase	50	309	4.9e-91	T	2024-04-25	-	-	-	-
OG2441	99593dca8897e62f7c92144f574e4a8a	310	Pfam	PF13561	Enoyl-(Acyl carrier protein) reductase	71	306	1.9e-44	T	2024-04-25	-	-	-	-
OG2441	99593dca8897e62f7c92144f574e4a8a	310	MobiDBLite	mobidb-lite	consensus disorder prediction	1	50	-	T	2024-04-25	-	-	-	-
OG2441	99593dca8897e62f7c92144f574e4a8a	310	PRINTS	PR00081	Glucose/ribitol dehydrogenase family signature	139	150	2e-29	T	2024-04-25	IPR002347	Short-chain dehydrogenase/reductase SDR	-	-
OG2441	99593dca8897e62f7c92144f574e4a8a	310	PRINTS	PR00081	Glucose/ribitol dehydrogenase family signature	215	234	2e-29	T	2024-04-25	IPR002347	Short-chain dehydrogenase/reductase SDR	-	-
OG2441	99593dca8897e62f7c92144f574e4a8a	310	PRINTS	PR00081	Glucose/ribitol dehydrogenase family signature	236	253	2e-29	T	2024-04-25	IPR002347	Short-chain dehydrogenase/reductase SDR	-	-
OG2441	99593dca8897e62f7c92144f574e4a8a	310	PRINTS	PR00081	Glucose/ribitol dehydrogenase family signature	187	203	2e-29	T	2024-04-25	IPR002347	Short-chain dehydrogenase/reductase SDR	-	-
OG2441	99593dca8897e62f7c92144f574e4a8a	310	PRINTS	PR00081	Glucose/ribitol dehydrogenase family signature	60	77	2e-29	T	2024-04-25	IPR002347	Short-chain dehydrogenase/reductase SDR	-	-
OG2441	99593dca8897e62f7c92144f574e4a8a	310	PRINTS	PR00081	Glucose/ribitol dehydrogenase family signature	270	290	2e-29	T	2024-04-25	IPR002347	Short-chain dehydrogenase/reductase SDR	-	-
OG2441	99593dca8897e62f7c92144f574e4a8a	310	SUPERFAMILY	SSF51735	NAD(P)-binding Rossmann-fold domains	61	307	1.76e-57	T	2024-04-25	IPR036291	NAD(P)-binding domain superfamily	-	-
OG9287	29d999e973de7a9d67d7a8c292f7194d	368	CDD	cd07997	WGR_PARP	193	308	2.51317e-21	T	2024-04-25	-	-	-	-
OG9287	29d999e973de7a9d67d7a8c292f7194d	368	Coils	Coil	Coil	122	142	-	T	2024-04-25	-	-	-	-
OG9287	29d999e973de7a9d67d7a8c292f7194d	368	ProSiteProfiles	PS50172	BRCT domain profile.	1	105	11.2531	T	2024-04-25	IPR001357	BRCT domain	-	-
OG9287	29d999e973de7a9d67d7a8c292f7194d	368	SUPERFAMILY	SSF52113	BRCT domain	4	109	1.89e-12	T	2024-04-25	IPR036420	BRCT domain superfamily	-	-
OG9287	29d999e973de7a9d67d7a8c292f7194d	368	MobiDBLite	mobidb-lite	consensus disorder prediction	103	182	-	T	2024-04-25	-	-	-	-
OG9287	29d999e973de7a9d67d7a8c292f7194d	368	ProSiteProfiles	PS51977	WGR domain profile.	191	291	19.7664	T	2024-04-25	IPR008893	WGR domain	-	-
OG9287	29d999e973de7a9d67d7a8c292f7194d	368	Gene3D	G3DSA:3.40.50.10190	BRCT domain	1	123	8.4e-15	T	2024-04-25	IPR036420	BRCT domain superfamily	-	-
OG9287	29d999e973de7a9d67d7a8c292f7194d	368	MobiDBLite	mobidb-lite	consensus disorder prediction	324	341	-	T	2024-04-25	-	-	-	-
OG9287	29d999e973de7a9d67d7a8c292f7194d	368	Pfam	PF00533	BRCA1 C Terminus (BRCT) domain	5	101	0.2	T	2024-04-25	IPR001357	BRCT domain	-	-
OG9287	29d999e973de7a9d67d7a8c292f7194d	368	SUPERFAMILY	SSF142921	WGR domain-like	178	290	6.02e-18	T	2024-04-25	IPR036930	WGR domain superfamily	-	-
OG9287	29d999e973de7a9d67d7a8c292f7194d	368	MobiDBLite	mobidb-lite	consensus disorder prediction	128	142	-	T	2024-04-25	-	-	-	-
OG9287	29d999e973de7a9d67d7a8c292f7194d	368	MobiDBLite	mobidb-lite	consensus disorder prediction	324	368	-	T	2024-04-25	-	-	-	-
OG1169	c5aeba8a1f669c8cf8c377e2aeb983e0	223	MobiDBLite	mobidb-lite	consensus disorder prediction	80	223	-	T	2024-04-25	-	-	-	-
OG1169	c5aeba8a1f669c8cf8c377e2aeb983e0	223	Coils	Coil	Coil	42	93	-	T	2024-04-25	-	-	-	-
OG1169	c5aeba8a1f669c8cf8c377e2aeb983e0	223	Pfam	PF09805	Nucleolar protein 12 (25kDa)	7	137	1.4e-36	T	2024-04-25	IPR019186	Nucleolar protein 12	-	-
OG1169	c5aeba8a1f669c8cf8c377e2aeb983e0	223	PANTHER	PTHR14577	NUCLEOLAR PROTEIN 12	2	221	6.7e-33	T	2024-04-25	IPR019186	Nucleolar protein 12	GO:0005730(PANTHER)|GO:0019843(PANTHER)	-
OG1169	c5aeba8a1f669c8cf8c377e2aeb983e0	223	MobiDBLite	mobidb-lite	consensus disorder prediction	120	181	-	T	2024-04-25	-	-	-	-
OG1169	c5aeba8a1f669c8cf8c377e2aeb983e0	223	MobiDBLite	mobidb-lite	consensus disorder prediction	208	223	-	T	2024-04-25	-	-	-	-
OG1169	c5aeba8a1f669c8cf8c377e2aeb983e0	223	MobiDBLite	mobidb-lite	consensus disorder prediction	93	112	-	T	2024-04-25	-	-	-	-
OG5197	12c75b28db7ba7e2b033eb680780e4eb	297	Gene3D	G3DSA:2.10.109.10	Umud Fragment, subunit A	113	261	2.9e-24	T	2024-04-25	-	-	-	-
OG5197	12c75b28db7ba7e2b033eb680780e4eb	297	PRINTS	PR00727	Bacterial leader peptidase 1 (S26A) family signature	115	131	4.4e-06	T	2024-04-25	IPR000223	Peptidase S26A, signal peptidase I	GO:0006508(InterPro)|GO:0008236(InterPro)|GO:0016020(InterPro)	-
OG5197	12c75b28db7ba7e2b033eb680780e4eb	297	PRINTS	PR00727	Bacterial leader peptidase 1 (S26A) family signature	183	195	4.4e-06	T	2024-04-25	IPR000223	Peptidase S26A, signal peptidase I	GO:0006508(InterPro)|GO:0008236(InterPro)|GO:0016020(InterPro)	-
OG5197	12c75b28db7ba7e2b033eb680780e4eb	297	PRINTS	PR00727	Bacterial leader peptidase 1 (S26A) family signature	208	227	4.4e-06	T	2024-04-25	IPR000223	Peptidase S26A, signal peptidase I	GO:0006508(InterPro)|GO:0008236(InterPro)|GO:0016020(InterPro)	-
OG5197	12c75b28db7ba7e2b033eb680780e4eb	297	FunFam	G3DSA:2.10.109.10:FF:000023	Mitochondrial inner membrane protease subunit 2	113	261	1.2e-87	T	2024-04-25	-	-	-	-
OG5197	12c75b28db7ba7e2b033eb680780e4eb	297	MobiDBLite	mobidb-lite	consensus disorder prediction	27	80	-	T	2024-04-25	-	-	-	-
OG5197	12c75b28db7ba7e2b033eb680780e4eb	297	Pfam	PF10502	Signal peptidase, peptidase S26	98	198	4e-08	T	2024-04-25	IPR019533	Peptidase S26	GO:0004252(InterPro)|GO:0006465(InterPro)	-
OG5197	12c75b28db7ba7e2b033eb680780e4eb	297	MobiDBLite	mobidb-lite	consensus disorder prediction	34	58	-	T	2024-04-25	-	-	-	-
OG5197	12c75b28db7ba7e2b033eb680780e4eb	297	PANTHER	PTHR46041	MITOCHONDRIAL INNER MEMBRANE PROTEASE SUBUNIT 2	105	257	1.2e-44	T	2024-04-25	IPR037730	Mitochondrial inner membrane protease subunit 2	GO:0004175(PANTHER)|GO:0006465(InterPro)|GO:0006627(InterPro)|GO:0006627(PANTHER)|GO:0008236(InterPro)|GO:0042720(InterPro)|GO:0042720(PANTHER)	-
OG5197	12c75b28db7ba7e2b033eb680780e4eb	297	MobiDBLite	mobidb-lite	consensus disorder prediction	1	20	-	T	2024-04-25	-	-	-	-
OG5197	12c75b28db7ba7e2b033eb680780e4eb	297	SUPERFAMILY	SSF51306	LexA/Signal peptidase	115	256	3.66e-31	T	2024-04-25	IPR036286	LexA/Signal peptidase-like superfamily	-	-
OG5197	12c75b28db7ba7e2b033eb680780e4eb	297	CDD	cd06530	S26_SPase_I	118	243	1.37216e-17	T	2024-04-25	IPR019533	Peptidase S26	GO:0004252(InterPro)|GO:0006465(InterPro)	-
OG22351	cb8449debd0ad6dcebc75f96ffe41af6	1147	ProSiteProfiles	PS51387	PCMH-type FAD-binding domain profile.	312	504	13.2685	T	2024-04-25	IPR016166	FAD-binding domain, PCMH-type	GO:0071949(InterPro)	-
OG22351	cb8449debd0ad6dcebc75f96ffe41af6	1147	CDD	cd06223	PRTases_typeI	999	1127	1.36004e-17	T	2024-04-25	IPR000836	Phosphoribosyltransferase domain	-	-
OG22351	cb8449debd0ad6dcebc75f96ffe41af6	1147	Gene3D	G3DSA:3.40.50.2020	-	953	1139	1.6e-51	T	2024-04-25	IPR029057	Phosphoribosyltransferase-like	-	-
OG22351	cb8449debd0ad6dcebc75f96ffe41af6	1147	Gene3D	G3DSA:3.40.50.300	-	745	946	4e-36	T	2024-04-25	IPR027417	P-loop containing nucleoside triphosphate hydrolase	-	-
OG22351	cb8449debd0ad6dcebc75f96ffe41af6	1147	MobiDBLite	mobidb-lite	consensus disorder prediction	891	918	-	T	2024-04-25	-	-	-	-
OG22351	cb8449debd0ad6dcebc75f96ffe41af6	1147	PANTHER	PTHR42973	BINDING OXIDOREDUCTASE, PUTATIVE (AFU_ORTHOLOGUE AFUA_1G17690)-RELATED	301	962	2.8e-90	T	2024-04-25	IPR050416	FAD-linked Oxidoreductases in Biosynthetic Pathways	-	-
OG22351	cb8449debd0ad6dcebc75f96ffe41af6	1147	Gene3D	G3DSA:3.40.50.150	Vaccinia Virus protein VP39	26	228	8.1e-15	T	2024-04-25	IPR029063	S-adenosyl-L-methionine-dependent methyltransferase superfamily	-	-
OG22351	cb8449debd0ad6dcebc75f96ffe41af6	1147	Pfam	PF01565	FAD binding domain	316	455	1.6e-09	T	2024-04-25	IPR006094	FAD linked oxidase, N-terminal	GO:0050660(InterPro)	-
OG22351	cb8449debd0ad6dcebc75f96ffe41af6	1147	Pfam	PF04275	Phosphomevalonate kinase	757	874	2.5e-16	T	2024-04-25	IPR005919	Higher eukaryotic phosphomevalonate kinase	GO:0004631(InterPro)|GO:0005737(InterPro)|GO:0006695(InterPro)	-
OG22351	cb8449debd0ad6dcebc75f96ffe41af6	1147	Pfam	PF00156	Phosphoribosyl transferase domain	980	1117	1.7e-18	T	2024-04-25	IPR000836	Phosphoribosyltransferase domain	-	-
OG22351	cb8449debd0ad6dcebc75f96ffe41af6	1147	Gene3D	G3DSA:3.30.465.10	-	294	536	6.7e-48	T	2024-04-25	IPR016169	FAD-binding, type PCMH, subdomain 2	-	-
OG22351	cb8449debd0ad6dcebc75f96ffe41af6	1147	SUPERFAMILY	SSF53271	PRTase-like	956	1133	1.05e-31	T	2024-04-25	IPR029057	Phosphoribosyltransferase-like	-	-
OG22351	cb8449debd0ad6dcebc75f96ffe41af6	1147	SUPERFAMILY	SSF56176	FAD-binding/transporter-associated domain-like	313	505	5.14e-29	T	2024-04-25	IPR036318	FAD-binding, type PCMH-like superfamily	GO:0050660(InterPro)	-
OG15027	7123834137e15d2273e4145da12edaf4	307	SMART	SM00702	p4hc	82	300	5.1e-21	T	2024-04-25	IPR006620	Prolyl 4-hydroxylase, alpha subunit	GO:0005506(InterPro)|GO:0016705(InterPro)|GO:0031418(InterPro)	-
OG15027	7123834137e15d2273e4145da12edaf4	307	MobiDBLite	mobidb-lite	consensus disorder prediction	20	44	-	T	2024-04-25	-	-	-	-
OG15027	7123834137e15d2273e4145da12edaf4	307	FunFam	G3DSA:2.60.120.620:FF:000027	Oxidoreductase, 2OG-Fe(II) oxygenase family family	75	299	3.9e-114	T	2024-04-25	-	-	-	-
OG15027	7123834137e15d2273e4145da12edaf4	307	PANTHER	PTHR10869	PROLYL 4-HYDROXYLASE ALPHA SUBUNIT	73	299	9.9e-37	T	2024-04-25	IPR045054	Prolyl 4-hydroxylase	GO:0004656(PANTHER)|GO:0005783(PANTHER)|GO:0018401(PANTHER)	-
OG15027	7123834137e15d2273e4145da12edaf4	307	MobiDBLite	mobidb-lite	consensus disorder prediction	234	249	-	T	2024-04-25	-	-	-	-
OG15027	7123834137e15d2273e4145da12edaf4	307	Pfam	PF13640	2OG-Fe(II) oxygenase superfamily	160	299	1.7e-07	T	2024-04-25	IPR044862	Prolyl 4-hydroxylase alpha subunit, Fe(2+) 2OG dioxygenase domain	-	-
OG15027	7123834137e15d2273e4145da12edaf4	307	Gene3D	G3DSA:2.60.120.620	q2cbj1_9rhob like domain	75	299	2.1e-51	T	2024-04-25	-	-	-	-
OG15027	7123834137e15d2273e4145da12edaf4	307	MobiDBLite	mobidb-lite	consensus disorder prediction	234	254	-	T	2024-04-25	-	-	-	-
OG15027	7123834137e15d2273e4145da12edaf4	307	MobiDBLite	mobidb-lite	consensus disorder prediction	20	36	-	T	2024-04-25	-	-	-	-
OG21351	d910875844742fdb35ec23e98dfa1269	113	PANTHER	PTHR40020	CYTOCHROME C OXIDASE ASSEMBLY FACTOR 2	10	113	5.3e-18	T	2024-04-25	-	-	GO:0005759(PANTHER)|GO:0033617(PANTHER)	-
OG21351	d910875844742fdb35ec23e98dfa1269	113	MobiDBLite	mobidb-lite	consensus disorder prediction	53	71	-	T	2024-04-25	-	-	-	-
OG21351	d910875844742fdb35ec23e98dfa1269	113	MobiDBLite	mobidb-lite	consensus disorder prediction	37	92	-	T	2024-04-25	-	-	-	-
OG22861	2307eac4d2dd74a759d097e2f5b060c6	181	PANTHER	PTHR36091	ALTERED INHERITANCE OF MITOCHONDRIA PROTEIN 9, MITOCHONDRIAL	11	178	6.8e-27	T	2024-04-25	IPR051035	Mitochondrial inheritance protein 9	GO:0005739(PANTHER)	-
OG22861	2307eac4d2dd74a759d097e2f5b060c6	181	SUPERFAMILY	SSF56112	Protein kinase-like (PK-like)	31	123	6.97e-08	T	2024-04-25	IPR011009	Protein kinase-like domain superfamily	-	-
OG4867	0b936e0c7943df53c9e068eba25018d0	328	SMART	SM00338	brlzneu	161	225	1.5e-09	T	2024-04-25	IPR004827	Basic-leucine zipper domain	GO:0003700(InterPro)|GO:0006355(InterPro)	-
OG4867	0b936e0c7943df53c9e068eba25018d0	328	Gene3D	G3DSA:1.20.5.170	-	165	224	2.6e-19	T	2024-04-25	-	-	-	-
OG4867	0b936e0c7943df53c9e068eba25018d0	328	MobiDBLite	mobidb-lite	consensus disorder prediction	1	39	-	T	2024-04-25	-	-	-	-
OG4867	0b936e0c7943df53c9e068eba25018d0	328	CDD	cd14687	bZIP_ATF2	165	225	8.15674e-23	T	2024-04-25	-	-	-	-
OG4867	0b936e0c7943df53c9e068eba25018d0	328	MobiDBLite	mobidb-lite	consensus disorder prediction	250	313	-	T	2024-04-25	-	-	-	-
OG4867	0b936e0c7943df53c9e068eba25018d0	328	ProSiteProfiles	PS50217	Basic-leucine zipper (bZIP) domain profile.	163	226	11.1738	T	2024-04-25	IPR004827	Basic-leucine zipper domain	GO:0003700(InterPro)|GO:0006355(InterPro)	-
OG4867	0b936e0c7943df53c9e068eba25018d0	328	Pfam	PF00170	bZIP transcription factor	161	223	3.1e-05	T	2024-04-25	IPR004827	Basic-leucine zipper domain	GO:0003700(InterPro)|GO:0006355(InterPro)	-
OG4867	0b936e0c7943df53c9e068eba25018d0	328	Coils	Coil	Coil	195	222	-	T	2024-04-25	-	-	-	-
OG4867	0b936e0c7943df53c9e068eba25018d0	328	PANTHER	PTHR19304	CYCLIC-AMP RESPONSE ELEMENT BINDING PROTEIN	32	269	5e-31	T	2024-04-25	IPR051027	Basic leucine zipper (bZIP) transcription factors	GO:0000978(PANTHER)|GO:0000981(PANTHER)|GO:0006357(PANTHER)	-
OG4867	0b936e0c7943df53c9e068eba25018d0	328	MobiDBLite	mobidb-lite	consensus disorder prediction	286	305	-	T	2024-04-25	-	-	-	-
OG4867	0b936e0c7943df53c9e068eba25018d0	328	ProSitePatterns	PS00036	Basic-leucine zipper (bZIP) domain signature.	168	183	-	T	2024-04-25	IPR004827	Basic-leucine zipper domain	GO:0003700(InterPro)|GO:0006355(InterPro)	-
OG4867	0b936e0c7943df53c9e068eba25018d0	328	SUPERFAMILY	SSF57959	Leucine zipper domain	165	224	2.95e-15	T	2024-04-25	IPR046347	Basic-leucine zipper domain superfamily	GO:0003700(InterPro)|GO:0006355(InterPro)	-
OG8500	34f04495036109b61a472b6cec4f75a5	307	Pfam	PF13517	FG-GAP-like repeat	108	174	0.0026	T	2024-04-25	IPR013517	FG-GAP repeat	-	-
OG8500	34f04495036109b61a472b6cec4f75a5	307	Pfam	PF13517	FG-GAP-like repeat	220	286	0.014	T	2024-04-25	IPR013517	FG-GAP repeat	-	-
OG8500	34f04495036109b61a472b6cec4f75a5	307	SUPERFAMILY	SSF69318	Integrin alpha N-terminal domain	41	287	1.03e-22	T	2024-04-25	IPR028994	Integrin alpha, N-terminal	-	-
OG8500	34f04495036109b61a472b6cec4f75a5	307	Gene3D	G3DSA:2.130.10.130	-	53	230	4.2e-09	T	2024-04-25	IPR028994	Integrin alpha, N-terminal	-	-
OG8500	34f04495036109b61a472b6cec4f75a5	307	PANTHER	PTHR46580	SENSOR KINASE-RELATED	68	295	1.9e-24	T	2024-04-25	-	-	-	-
OG20577	c6fb9b98f8738b1c76156e14dc1c65af	406	Gene3D	G3DSA:3.40.309.10	Aldehyde Dehydrogenase; Chain A, domain 2	349	374	5.2e-05	T	2024-04-25	IPR016163	Aldehyde dehydrogenase, C-terminal	GO:0016620(InterPro)	-
OG20577	c6fb9b98f8738b1c76156e14dc1c65af	406	FunFam	G3DSA:3.40.605.10:FF:000001	Aldehyde dehydrogenase 1	32	282	4.3e-101	T	2024-04-25	-	-	-	-
OG20577	c6fb9b98f8738b1c76156e14dc1c65af	406	Gene3D	G3DSA:3.40.309.10	Aldehyde Dehydrogenase; Chain A, domain 2	270	348	7.9e-26	T	2024-04-25	IPR016163	Aldehyde dehydrogenase, C-terminal	GO:0016620(InterPro)	-
OG20577	c6fb9b98f8738b1c76156e14dc1c65af	406	Gene3D	G3DSA:3.40.605.10	Aldehyde Dehydrogenase; Chain A, domain 1	18	405	1.7e-114	T	2024-04-25	IPR016162	Aldehyde dehydrogenase, N-terminal	GO:0016491(InterPro)	-
OG20577	c6fb9b98f8738b1c76156e14dc1c65af	406	Pfam	PF00171	Aldehyde dehydrogenase family	31	349	3.3e-116	T	2024-04-25	IPR015590	Aldehyde dehydrogenase domain	GO:0016491(InterPro)	-
OG20577	c6fb9b98f8738b1c76156e14dc1c65af	406	SUPERFAMILY	SSF53720	ALDH-like	12	402	3.4e-134	T	2024-04-25	IPR016161	Aldehyde/histidinol dehydrogenase	GO:0016491(InterPro)	-
OG20577	c6fb9b98f8738b1c76156e14dc1c65af	406	PANTHER	PTHR43720	2-AMINOMUCONIC SEMIALDEHYDE DEHYDROGENASE	348	405	9.5e-165	T	2024-04-25	-	-	GO:0004029(PANTHER)|GO:0006598(PANTHER)|GO:0016620(PANTHER)	-
OG20577	c6fb9b98f8738b1c76156e14dc1c65af	406	ProSitePatterns	PS00687	Aldehyde dehydrogenases glutamic acid active site.	265	272	-	T	2024-04-25	IPR029510	Aldehyde dehydrogenase, glutamic acid active site	GO:0016491(InterPro)	-
OG8632	911ae068195a687694a54738c092dc7a	375	Pfam	PF01156	Inosine-uridine preferring nucleoside hydrolase	11	357	3.9e-81	T	2024-04-25	IPR001910	Inosine/uridine-preferring nucleoside hydrolase domain	GO:0016799(InterPro)	-
OG8632	911ae068195a687694a54738c092dc7a	375	PANTHER	PTHR12304	INOSINE-URIDINE PREFERRING NUCLEOSIDE HYDROLASE	10	366	9.5e-83	T	2024-04-25	IPR023186	Inosine/uridine-preferring nucleoside hydrolase	GO:0005829(PANTHER)|GO:0006152(PANTHER)|GO:0008477(PANTHER)	-
OG8632	911ae068195a687694a54738c092dc7a	375	SUPERFAMILY	SSF53590	Nucleoside hydrolase	8	367	4.06e-79	T	2024-04-25	IPR036452	Ribonucleoside hydrolase-like	GO:0016799(InterPro)	-
OG8632	911ae068195a687694a54738c092dc7a	375	CDD	cd02651	nuc_hydro_IU_UC_XIUA	10	363	2.18185e-120	T	2024-04-25	-	-	-	-
OG8632	911ae068195a687694a54738c092dc7a	375	Gene3D	G3DSA:3.90.245.10	-	8	370	2.5e-97	T	2024-04-25	IPR036452	Ribonucleoside hydrolase-like	GO:0016799(InterPro)	-
OG8203	7326a0c884566da3ae1ae19c485bb7d8	1161	Gene3D	G3DSA:1.25.40.10	Tetratricopeptide repeat domain	973	1137	9e-06	T	2024-04-25	IPR011990	Tetratricopeptide-like helical domain superfamily	GO:0005515(InterPro)	-
OG8203	7326a0c884566da3ae1ae19c485bb7d8	1161	MobiDBLite	mobidb-lite	consensus disorder prediction	213	269	-	T	2024-04-25	-	-	-	-
OG8203	7326a0c884566da3ae1ae19c485bb7d8	1161	MobiDBLite	mobidb-lite	consensus disorder prediction	1	98	-	T	2024-04-25	-	-	-	-
OG8203	7326a0c884566da3ae1ae19c485bb7d8	1161	MobiDBLite	mobidb-lite	consensus disorder prediction	70	98	-	T	2024-04-25	-	-	-	-
OG8203	7326a0c884566da3ae1ae19c485bb7d8	1161	MobiDBLite	mobidb-lite	consensus disorder prediction	28	45	-	T	2024-04-25	-	-	-	-
OG8203	7326a0c884566da3ae1ae19c485bb7d8	1161	MobiDBLite	mobidb-lite	consensus disorder prediction	46	69	-	T	2024-04-25	-	-	-	-
OG8203	7326a0c884566da3ae1ae19c485bb7d8	1161	Pfam	PF08424	NRDE-2, necessary for RNA interference	276	586	1.5e-101	T	2024-04-25	IPR013633	siRNA-mediated silencing protein NRDE-2	-	-
OG8203	7326a0c884566da3ae1ae19c485bb7d8	1161	MobiDBLite	mobidb-lite	consensus disorder prediction	213	250	-	T	2024-04-25	-	-	-	-
OG8203	7326a0c884566da3ae1ae19c485bb7d8	1161	PANTHER	PTHR13471	TETRATRICOPEPTIDE-LIKE HELICAL	32	1127	0	T	2024-04-25	IPR013633	siRNA-mediated silencing protein NRDE-2	GO:0031048(PANTHER)|GO:0071013(PANTHER)|GO:1902369(PANTHER)	-
OG18755	385bad01c7c10e99726455e4f5b08306	181	MobiDBLite	mobidb-lite	consensus disorder prediction	20	49	-	T	2024-04-25	-	-	-	-
OG18755	385bad01c7c10e99726455e4f5b08306	181	MobiDBLite	mobidb-lite	consensus disorder prediction	95	143	-	T	2024-04-25	-	-	-	-
OG18755	385bad01c7c10e99726455e4f5b08306	181	MobiDBLite	mobidb-lite	consensus disorder prediction	1	58	-	T	2024-04-25	-	-	-	-
OG18755	385bad01c7c10e99726455e4f5b08306	181	MobiDBLite	mobidb-lite	consensus disorder prediction	95	177	-	T	2024-04-25	-	-	-	-
OG17038	8112b94d80550bbca2906b41964d6138	130	MobiDBLite	mobidb-lite	consensus disorder prediction	21	38	-	T	2024-04-25	-	-	-	-
OG17038	8112b94d80550bbca2906b41964d6138	130	MobiDBLite	mobidb-lite	consensus disorder prediction	21	40	-	T	2024-04-25	-	-	-	-
OG9392	544e86fb3931799c654e4a1f1e7cb4d9	172	MobiDBLite	mobidb-lite	consensus disorder prediction	51	76	-	T	2024-04-25	-	-	-	-
OG9392	544e86fb3931799c654e4a1f1e7cb4d9	172	MobiDBLite	mobidb-lite	consensus disorder prediction	59	76	-	T	2024-04-25	-	-	-	-
OG10885	46c0d22b0530731e4bcbf0cedb93338e	280	PRINTS	PR00977	Scytalidopepsin B aspartic protease (A4) signature	108	130	3.5e-25	T	2024-04-25	IPR000250	Peptidase G1	GO:0006508(InterPro)|GO:0070007(InterPro)	-
OG10885	46c0d22b0530731e4bcbf0cedb93338e	280	PRINTS	PR00977	Scytalidopepsin B aspartic protease (A4) signature	139	159	3.5e-25	T	2024-04-25	IPR000250	Peptidase G1	GO:0006508(InterPro)|GO:0070007(InterPro)	-
OG10885	46c0d22b0530731e4bcbf0cedb93338e	280	PRINTS	PR00977	Scytalidopepsin B aspartic protease (A4) signature	161	178	3.5e-25	T	2024-04-25	IPR000250	Peptidase G1	GO:0006508(InterPro)|GO:0070007(InterPro)	-
OG10885	46c0d22b0530731e4bcbf0cedb93338e	280	PRINTS	PR00977	Scytalidopepsin B aspartic protease (A4) signature	202	217	3.5e-25	T	2024-04-25	IPR000250	Peptidase G1	GO:0006508(InterPro)|GO:0070007(InterPro)	-
OG10885	46c0d22b0530731e4bcbf0cedb93338e	280	CDD	cd13426	Peptidase_G1	68	268	3.16857e-64	T	2024-04-25	-	-	-	-
OG10885	46c0d22b0530731e4bcbf0cedb93338e	280	PANTHER	PTHR37536	PUTATIVE (AFU_ORTHOLOGUE AFUA_3G02970)-RELATED	5	277	1.7e-64	T	2024-04-25	IPR000250	Peptidase G1	GO:0006508(InterPro)|GO:0070007(InterPro)	-
OG10885	46c0d22b0530731e4bcbf0cedb93338e	280	Gene3D	G3DSA:2.60.120.700	Peptidase G1	66	276	1.2e-59	T	2024-04-25	IPR038656	Peptidase G1 superfamily	-	-
OG10885	46c0d22b0530731e4bcbf0cedb93338e	280	SUPERFAMILY	SSF49899	Concanavalin A-like lectins/glucanases	67	269	4.51e-61	T	2024-04-25	IPR013320	Concanavalin A-like lectin/glucanase domain superfamily	-	-
OG10885	46c0d22b0530731e4bcbf0cedb93338e	280	Pfam	PF01828	Peptidase A4 family	69	269	5.2e-57	T	2024-04-25	IPR000250	Peptidase G1	GO:0006508(InterPro)|GO:0070007(InterPro)	-
OG5300	2134fea26548bf61772dfd1c91d4f447	1254	Pfam	PF00122	E1-E2 ATPase	658	841	9.8e-44	T	2024-04-25	-	-	-	-
OG5300	2134fea26548bf61772dfd1c91d4f447	1254	NCBIfam	TIGR01494	HAD-IC family P-type ATPase	657	921	1.2e-24	T	2024-04-25	IPR001757	P-type ATPase	GO:0005215(InterPro)|GO:0005524(InterPro)|GO:0016020(InterPro)|GO:0016887(InterPro)	-
OG5300	2134fea26548bf61772dfd1c91d4f447	1254	SUPERFAMILY	SSF81653	Calcium ATPase, transduction domain A	658	746	2.35e-18	T	2024-04-25	IPR008250	P-type ATPase, A domain superfamily	-	-
OG5300	2134fea26548bf61772dfd1c91d4f447	1254	Gene3D	G3DSA:2.70.150.10	-	618	750	6.6e-28	T	2024-04-25	-	-	-	-
OG5300	2134fea26548bf61772dfd1c91d4f447	1254	SFLD	SFLDG00002	C1.7: P-type atpase like	849	1163	0	T	2024-04-25	-	-	-	-
OG5300	2134fea26548bf61772dfd1c91d4f447	1254	ProSiteProfiles	PS50846	Heavy-metal-associated domain profile.	371	440	13.4793	T	2024-04-25	IPR006121	Heavy metal-associated domain, HMA	GO:0046872(InterPro)	-
OG5300	2134fea26548bf61772dfd1c91d4f447	1254	CDD	cd00371	HMA	208	270	2.23957e-15	T	2024-04-25	IPR006121	Heavy metal-associated domain, HMA	GO:0046872(InterPro)	-
OG5300	2134fea26548bf61772dfd1c91d4f447	1254	ProSitePatterns	PS01047	Heavy-metal-associated domain.	293	322	-	T	2024-04-25	IPR017969	Heavy-metal-associated, conserved site	GO:0046872(InterPro)	-
OG5300	2134fea26548bf61772dfd1c91d4f447	1254	Gene3D	G3DSA:3.40.1110.10	-	876	1002	2.7e-11	T	2024-04-25	IPR023299	P-type ATPase, cytoplasmic domain N	GO:0000166(InterPro)	-
OG5300	2134fea26548bf61772dfd1c91d4f447	1254	Pfam	PF00403	Heavy-metal-associated domain	291	350	2.3e-08	T	2024-04-25	IPR006121	Heavy metal-associated domain, HMA	GO:0046872(InterPro)	-
OG5300	2134fea26548bf61772dfd1c91d4f447	1254	Pfam	PF00403	Heavy-metal-associated domain	208	268	1.2e-12	T	2024-04-25	IPR006121	Heavy metal-associated domain, HMA	GO:0046872(InterPro)	-
OG5300	2134fea26548bf61772dfd1c91d4f447	1254	Pfam	PF00403	Heavy-metal-associated domain	25	82	6e-07	T	2024-04-25	IPR006121	Heavy metal-associated domain, HMA	GO:0046872(InterPro)	-
OG5300	2134fea26548bf61772dfd1c91d4f447	1254	Pfam	PF00403	Heavy-metal-associated domain	375	435	8.1e-07	T	2024-04-25	IPR006121	Heavy metal-associated domain, HMA	GO:0046872(InterPro)	-
OG5300	2134fea26548bf61772dfd1c91d4f447	1254	MobiDBLite	mobidb-lite	consensus disorder prediction	146	187	-	T	2024-04-25	-	-	-	-
OG5300	2134fea26548bf61772dfd1c91d4f447	1254	NCBIfam	TIGR00003	copper ion binding protein	207	269	6.4e-06	T	2024-04-25	IPR006122	Heavy metal-associated domain, copper ion-binding	GO:0005507(InterPro)	-
OG5300	2134fea26548bf61772dfd1c91d4f447	1254	PANTHER	PTHR43520	ATP7, ISOFORM B	289	1239	0	T	2024-04-25	-	-	GO:0005507(PANTHER)|GO:0016020(PANTHER)|GO:0043682(PANTHER)|GO:0055070(PANTHER)	-
OG5300	2134fea26548bf61772dfd1c91d4f447	1254	SUPERFAMILY	SSF55008	HMA, heavy metal-associated domain	286	355	5.89e-14	T	2024-04-25	IPR036163	Heavy metal-associated domain superfamily	GO:0046872(InterPro)	-
OG5300	2134fea26548bf61772dfd1c91d4f447	1254	Gene3D	G3DSA:3.30.70.100	-	365	443	1.5e-09	T	2024-04-25	-	-	-	-
OG5300	2134fea26548bf61772dfd1c91d4f447	1254	Gene3D	G3DSA:3.30.70.100	-	204	272	8.9e-21	T	2024-04-25	-	-	-	-
OG5300	2134fea26548bf61772dfd1c91d4f447	1254	PRINTS	PR00119	P-type cation-transporting ATPase superfamily signature	696	710	3.1e-19	T	2024-04-25	-	-	-	-
OG5300	2134fea26548bf61772dfd1c91d4f447	1254	PRINTS	PR00119	P-type cation-transporting ATPase superfamily signature	862	876	3.1e-19	T	2024-04-25	-	-	-	-
OG5300	2134fea26548bf61772dfd1c91d4f447	1254	PRINTS	PR00119	P-type cation-transporting ATPase superfamily signature	1038	1048	3.1e-19	T	2024-04-25	-	-	-	-
OG5300	2134fea26548bf61772dfd1c91d4f447	1254	PRINTS	PR00119	P-type cation-transporting ATPase superfamily signature	1112	1131	3.1e-19	T	2024-04-25	-	-	-	-
OG5300	2134fea26548bf61772dfd1c91d4f447	1254	PRINTS	PR00119	P-type cation-transporting ATPase superfamily signature	1135	1147	3.1e-19	T	2024-04-25	-	-	-	-
OG5300	2134fea26548bf61772dfd1c91d4f447	1254	ProSiteProfiles	PS50846	Heavy-metal-associated domain profile.	287	352	16.8167	T	2024-04-25	IPR006121	Heavy metal-associated domain, HMA	GO:0046872(InterPro)	-
OG5300	2134fea26548bf61772dfd1c91d4f447	1254	ProSitePatterns	PS01047	Heavy-metal-associated domain.	210	239	-	T	2024-04-25	IPR017969	Heavy-metal-associated, conserved site	GO:0046872(InterPro)	-
OG5300	2134fea26548bf61772dfd1c91d4f447	1254	Gene3D	G3DSA:3.30.70.100	-	289	354	4.1e-16	T	2024-04-25	-	-	-	-
OG5300	2134fea26548bf61772dfd1c91d4f447	1254	Gene3D	G3DSA:3.30.70.100	-	22	87	4.7e-08	T	2024-04-25	-	-	-	-
OG5300	2134fea26548bf61772dfd1c91d4f447	1254	MobiDBLite	mobidb-lite	consensus disorder prediction	145	187	-	T	2024-04-25	-	-	-	-
OG5300	2134fea26548bf61772dfd1c91d4f447	1254	FunFam	G3DSA:3.30.70.100:FF:000001	ATPase copper transporting beta	201	274	1.6e-20	T	2024-04-25	-	-	-	-
OG5300	2134fea26548bf61772dfd1c91d4f447	1254	FunFam	G3DSA:3.30.70.100:FF:000001	ATPase copper transporting beta	285	355	2.7e-14	T	2024-04-25	-	-	-	-
OG5300	2134fea26548bf61772dfd1c91d4f447	1254	SUPERFAMILY	SSF55008	HMA, heavy metal-associated domain	18	87	5.37e-11	T	2024-04-25	IPR036163	Heavy metal-associated domain superfamily	GO:0046872(InterPro)	-
OG5300	2134fea26548bf61772dfd1c91d4f447	1254	FunFam	G3DSA:2.70.150.10:FF:000068	Copper resistance-associated P-type ATPase	618	750	1.1e-57	T	2024-04-25	-	-	-	-
OG5300	2134fea26548bf61772dfd1c91d4f447	1254	Pfam	PF00702	haloacid dehalogenase-like hydrolase	859	1126	1.3e-16	T	2024-04-25	-	-	-	-
OG5300	2134fea26548bf61772dfd1c91d4f447	1254	SUPERFAMILY	SSF81665	Calcium ATPase, transmembrane domain M	591	1185	2.35e-13	T	2024-04-25	IPR023298	P-type ATPase, transmembrane domain superfamily	-	-
OG5300	2134fea26548bf61772dfd1c91d4f447	1254	SUPERFAMILY	SSF55008	HMA, heavy metal-associated domain	202	274	1.19e-18	T	2024-04-25	IPR036163	Heavy metal-associated domain superfamily	GO:0046872(InterPro)	-
OG5300	2134fea26548bf61772dfd1c91d4f447	1254	SUPERFAMILY	SSF56784	HAD-like	861	1232	6.2e-38	T	2024-04-25	IPR036412	HAD-like superfamily	-	-
OG5300	2134fea26548bf61772dfd1c91d4f447	1254	PRINTS	PR00120	H+-transporting ATPase (proton pump) signature	1112	1128	1e-07	T	2024-04-25	IPR001757	P-type ATPase	GO:0005215(InterPro)|GO:0005524(InterPro)|GO:0016020(InterPro)|GO:0016887(InterPro)	-
OG5300	2134fea26548bf61772dfd1c91d4f447	1254	PRINTS	PR00120	H+-transporting ATPase (proton pump) signature	1143	1168	1e-07	T	2024-04-25	IPR001757	P-type ATPase	GO:0005215(InterPro)|GO:0005524(InterPro)|GO:0016020(InterPro)|GO:0016887(InterPro)	-
OG5300	2134fea26548bf61772dfd1c91d4f447	1254	ProSiteProfiles	PS50846	Heavy-metal-associated domain profile.	21	86	13.6224	T	2024-04-25	IPR006121	Heavy metal-associated domain, HMA	GO:0046872(InterPro)	-
OG5300	2134fea26548bf61772dfd1c91d4f447	1254	FunFam	G3DSA:3.30.70.100:FF:000081	Copper resistance-associated P-type ATPase, putative	365	443	1.6e-49	T	2024-04-25	-	-	-	-
OG5300	2134fea26548bf61772dfd1c91d4f447	1254	NCBIfam	TIGR01525	heavy metal translocating P-type ATPase	560	1238	0	T	2024-04-25	IPR027256	P-type ATPase, subfamily IB	GO:0006812(InterPro)|GO:0016020(InterPro)|GO:0019829(InterPro)	-
OG5300	2134fea26548bf61772dfd1c91d4f447	1254	ProSitePatterns	PS01229	Hypothetical cof family signature 2.	1112	1134	-	T	2024-04-25	-	-	-	-
OG5300	2134fea26548bf61772dfd1c91d4f447	1254	SFLD	SFLDF00027	p-type atpase	849	1163	0	T	2024-04-25	IPR044492	P-type ATPase, haloacid dehalogenase domain	-	-
OG5300	2134fea26548bf61772dfd1c91d4f447	1254	ProSitePatterns	PS00154	E1-E2 ATPases phosphorylation site.	864	870	-	T	2024-04-25	IPR018303	P-type ATPase, phosphorylation site	-	-
OG5300	2134fea26548bf61772dfd1c91d4f447	1254	Gene3D	G3DSA:3.40.50.1000	-	829	1169	4.6e-49	T	2024-04-25	IPR023214	HAD superfamily	-	-
OG5300	2134fea26548bf61772dfd1c91d4f447	1254	CDD	cd00371	HMA	375	442	0.000326963	T	2024-04-25	IPR006121	Heavy metal-associated domain, HMA	GO:0046872(InterPro)	-
OG5300	2134fea26548bf61772dfd1c91d4f447	1254	SUPERFAMILY	SSF55008	HMA, heavy metal-associated domain	369	435	2.49e-07	T	2024-04-25	IPR036163	Heavy metal-associated domain superfamily	GO:0046872(InterPro)	-
OG5300	2134fea26548bf61772dfd1c91d4f447	1254	CDD	cd00371	HMA	290	352	1.00629e-15	T	2024-04-25	IPR006121	Heavy metal-associated domain, HMA	GO:0046872(InterPro)	-
OG5300	2134fea26548bf61772dfd1c91d4f447	1254	SUPERFAMILY	SSF81660	Metal cation-transporting ATPase, ATP-binding domain N	864	949	2.71e-10	T	2024-04-25	IPR023299	P-type ATPase, cytoplasmic domain N	GO:0000166(InterPro)	-
OG5300	2134fea26548bf61772dfd1c91d4f447	1254	FunFam	G3DSA:3.40.1110.10:FF:000161	Copper resistance-associated P-type ATPase, putative	876	1002	5.9e-74	T	2024-04-25	-	-	-	-
OG5300	2134fea26548bf61772dfd1c91d4f447	1254	CDD	cd00371	HMA	27	86	8.07638e-08	T	2024-04-25	IPR006121	Heavy metal-associated domain, HMA	GO:0046872(InterPro)	-
OG5300	2134fea26548bf61772dfd1c91d4f447	1254	ProSiteProfiles	PS50846	Heavy-metal-associated domain profile.	204	270	22.1135	T	2024-04-25	IPR006121	Heavy metal-associated domain, HMA	GO:0046872(InterPro)	-
OG12200	57200a450f930614c81e69a4a667a9b0	151	MobiDBLite	mobidb-lite	consensus disorder prediction	15	29	-	T	2024-04-25	-	-	-	-
OG12200	57200a450f930614c81e69a4a667a9b0	151	MobiDBLite	mobidb-lite	consensus disorder prediction	82	105	-	T	2024-04-25	-	-	-	-
OG12200	57200a450f930614c81e69a4a667a9b0	151	MobiDBLite	mobidb-lite	consensus disorder prediction	1	105	-	T	2024-04-25	-	-	-	-
OG12200	57200a450f930614c81e69a4a667a9b0	151	MobiDBLite	mobidb-lite	consensus disorder prediction	53	81	-	T	2024-04-25	-	-	-	-
OG200	dbda0789b0fe2b3a8dc0027f8bd72c3a	319	PIRSF	PIRSF000105	HCDH	28	319	1.4e-78	T	2024-04-25	IPR022694	3-hydroxyacyl-CoA dehydrogenase	GO:0006631(InterPro)|GO:0016616(InterPro)|GO:0070403(InterPro)	-
OG200	dbda0789b0fe2b3a8dc0027f8bd72c3a	319	ProSitePatterns	PS00067	3-hydroxyacyl-CoA dehydrogenase signature.	220	245	-	T	2024-04-25	IPR006180	3-hydroxyacyl-CoA dehydrogenase, conserved site	GO:0006631(InterPro)|GO:0016491(InterPro)|GO:0016616(InterPro)	-
OG200	dbda0789b0fe2b3a8dc0027f8bd72c3a	319	Pfam	PF02737	3-hydroxyacyl-CoA dehydrogenase, NAD binding domain	35	218	7.6e-49	T	2024-04-25	IPR006176	3-hydroxyacyl-CoA dehydrogenase, NAD binding	GO:0006631(InterPro)|GO:0070403(InterPro)	-
OG200	dbda0789b0fe2b3a8dc0027f8bd72c3a	319	SUPERFAMILY	SSF51735	NAD(P)-binding Rossmann-fold domains	31	222	6.79e-50	T	2024-04-25	IPR036291	NAD(P)-binding domain superfamily	-	-
OG200	dbda0789b0fe2b3a8dc0027f8bd72c3a	319	PANTHER	PTHR48075	3-HYDROXYACYL-COA DEHYDROGENASE FAMILY PROTEIN	32	319	9.2e-109	T	2024-04-25	-	-	GO:0016491(PANTHER)	-
OG200	dbda0789b0fe2b3a8dc0027f8bd72c3a	319	FunFam	G3DSA:3.40.50.720:FF:000009	Fatty oxidation complex, alpha subunit	32	225	2.1e-53	T	2024-04-25	-	-	-	-
OG200	dbda0789b0fe2b3a8dc0027f8bd72c3a	319	Pfam	PF00725	3-hydroxyacyl-CoA dehydrogenase, C-terminal domain	223	319	1.9e-31	T	2024-04-25	IPR006108	3-hydroxyacyl-CoA dehydrogenase, C-terminal	GO:0006631(InterPro)|GO:0016491(InterPro)|GO:0016616(InterPro)	-
OG200	dbda0789b0fe2b3a8dc0027f8bd72c3a	319	Gene3D	G3DSA:1.10.1040.10	-	223	319	1.9e-33	T	2024-04-25	IPR013328	6-phosphogluconate dehydrogenase, domain 2	-	-
OG200	dbda0789b0fe2b3a8dc0027f8bd72c3a	319	Gene3D	G3DSA:3.40.50.720	-	5	221	8.8e-64	T	2024-04-25	-	-	-	-
OG200	dbda0789b0fe2b3a8dc0027f8bd72c3a	319	SUPERFAMILY	SSF48179	6-phosphogluconate dehydrogenase C-terminal domain-like	222	319	9.35e-34	T	2024-04-25	IPR008927	6-phosphogluconate dehydrogenase-like, C-terminal domain superfamily	-	-
OG713	796186fc60a3427bddbc12dc094627aa	1508	MobiDBLite	mobidb-lite	consensus disorder prediction	48	68	-	T	2024-04-25	-	-	-	-
OG713	796186fc60a3427bddbc12dc094627aa	1508	Coils	Coil	Coil	885	905	-	T	2024-04-25	-	-	-	-
OG713	796186fc60a3427bddbc12dc094627aa	1508	MobiDBLite	mobidb-lite	consensus disorder prediction	1493	1508	-	T	2024-04-25	-	-	-	-
OG713	796186fc60a3427bddbc12dc094627aa	1508	PANTHER	PTHR24092	PROBABLE PHOSPHOLIPID-TRANSPORTING ATPASE	77	1360	0	T	2024-04-25	-	-	GO:0005802(PANTHER)|GO:0005886(PANTHER)|GO:0045332(PANTHER)|GO:0140326(PANTHER)	-
OG713	796186fc60a3427bddbc12dc094627aa	1508	Pfam	PF13246	Cation transport ATPase (P-type)	736	835	2.7e-10	T	2024-04-25	-	-	-	-
OG713	796186fc60a3427bddbc12dc094627aa	1508	Gene3D	G3DSA:3.40.1110.10	-	735	888	4.3e-22	T	2024-04-25	IPR023299	P-type ATPase, cytoplasmic domain N	GO:0000166(InterPro)	-
OG713	796186fc60a3427bddbc12dc094627aa	1508	NCBIfam	TIGR01494	HAD-IC family P-type ATPase	1038	1150	1.4e-25	T	2024-04-25	IPR001757	P-type ATPase	GO:0005215(InterPro)|GO:0005524(InterPro)|GO:0016020(InterPro)|GO:0016887(InterPro)	-
OG713	796186fc60a3427bddbc12dc094627aa	1508	FunFam	G3DSA:3.40.1110.10:FF:000048	Phospholipid-transporting ATPase	731	907	8.4e-91	T	2024-04-25	-	-	-	-
OG713	796186fc60a3427bddbc12dc094627aa	1508	Pfam	PF16212	Phospholipid-translocating P-type ATPase C-terminal	1097	1346	5.6e-88	T	2024-04-25	IPR032630	P-type ATPase, C-terminal	-	-
OG713	796186fc60a3427bddbc12dc094627aa	1508	MobiDBLite	mobidb-lite	consensus disorder prediction	1379	1455	-	T	2024-04-25	-	-	-	-
OG713	796186fc60a3427bddbc12dc094627aa	1508	SUPERFAMILY	SSF81660	Metal cation-transporting ATPase, ATP-binding domain N	631	922	9.81e-23	T	2024-04-25	IPR023299	P-type ATPase, cytoplasmic domain N	GO:0000166(InterPro)	-
OG713	796186fc60a3427bddbc12dc094627aa	1508	FunFam	G3DSA:3.40.50.1000:FF:000001	Phospholipid-transporting ATPase IC	622	634	8.4e-06	T	2024-04-25	-	-	-	-
OG713	796186fc60a3427bddbc12dc094627aa	1508	MobiDBLite	mobidb-lite	consensus disorder prediction	69	88	-	T	2024-04-25	-	-	-	-
OG713	796186fc60a3427bddbc12dc094627aa	1508	Pfam	PF16209	Phospholipid-translocating ATPase N-terminal	104	156	1.2e-15	T	2024-04-25	IPR032631	P-type ATPase, N-terminal	-	-
OG713	796186fc60a3427bddbc12dc094627aa	1508	CDD	cd02073	P-type_ATPase_APLT_Dnf-like	114	1229	0	T	2024-04-25	-	-	-	-
OG713	796186fc60a3427bddbc12dc094627aa	1508	MobiDBLite	mobidb-lite	consensus disorder prediction	1	91	-	T	2024-04-25	-	-	-	-
OG713	796186fc60a3427bddbc12dc094627aa	1508	MobiDBLite	mobidb-lite	consensus disorder prediction	1376	1508	-	T	2024-04-25	-	-	-	-
OG713	796186fc60a3427bddbc12dc094627aa	1508	SUPERFAMILY	SSF81665	Calcium ATPase, transmembrane domain M	108	1346	4.84e-59	T	2024-04-25	IPR023298	P-type ATPase, transmembrane domain superfamily	-	-
OG713	796186fc60a3427bddbc12dc094627aa	1508	Gene3D	G3DSA:3.40.50.1000	-	905	1109	1.1e-53	T	2024-04-25	IPR023214	HAD superfamily	-	-
OG713	796186fc60a3427bddbc12dc094627aa	1508	PRINTS	PR00119	P-type cation-transporting ATPase superfamily signature	625	639	8.1e-08	T	2024-04-25	-	-	-	-
OG713	796186fc60a3427bddbc12dc094627aa	1508	PRINTS	PR00119	P-type cation-transporting ATPase superfamily signature	950	960	8.1e-08	T	2024-04-25	-	-	-	-
OG713	796186fc60a3427bddbc12dc094627aa	1508	PRINTS	PR00119	P-type cation-transporting ATPase superfamily signature	1069	1088	8.1e-08	T	2024-04-25	-	-	-	-
OG713	796186fc60a3427bddbc12dc094627aa	1508	SFLD	SFLDF00027	p-type atpase	607	1120	0	T	2024-04-25	IPR044492	P-type ATPase, haloacid dehalogenase domain	-	-
OG713	796186fc60a3427bddbc12dc094627aa	1508	FunFam	G3DSA:3.40.50.1000:FF:000108	Phospholipid-transporting ATPase	908	1109	3.9e-113	T	2024-04-25	-	-	-	-
OG713	796186fc60a3427bddbc12dc094627aa	1508	SFLD	SFLDS00003	Haloacid Dehalogenase	607	1120	0	T	2024-04-25	-	-	-	-
OG713	796186fc60a3427bddbc12dc094627aa	1508	Gene3D	G3DSA:2.70.150.10	-	334	494	8.1e-16	T	2024-04-25	-	-	-	-
OG713	796186fc60a3427bddbc12dc094627aa	1508	NCBIfam	TIGR01652	phospholipid-translocating P-type ATPase	112	1354	0	T	2024-04-25	IPR006539	P-type ATPase, subfamily IV	GO:0000287(InterPro)|GO:0005524(InterPro)|GO:0015914(InterPro)|GO:0016020(InterPro)|GO:0140326(InterPro)	-
OG713	796186fc60a3427bddbc12dc094627aa	1508	SUPERFAMILY	SSF56784	HAD-like	620	1115	5.56e-33	T	2024-04-25	IPR036412	HAD-like superfamily	-	-
OG713	796186fc60a3427bddbc12dc094627aa	1508	SUPERFAMILY	SSF81653	Calcium ATPase, transduction domain A	347	492	3.27e-16	T	2024-04-25	IPR008250	P-type ATPase, A domain superfamily	-	-
OG713	796186fc60a3427bddbc12dc094627aa	1508	MobiDBLite	mobidb-lite	consensus disorder prediction	1467	1492	-	T	2024-04-25	-	-	-	-
OG713	796186fc60a3427bddbc12dc094627aa	1508	MobiDBLite	mobidb-lite	consensus disorder prediction	16	32	-	T	2024-04-25	-	-	-	-
OG713	796186fc60a3427bddbc12dc094627aa	1508	ProSitePatterns	PS00154	E1-E2 ATPases phosphorylation site.	627	633	-	T	2024-04-25	IPR018303	P-type ATPase, phosphorylation site	-	-
OG18107	eb7107e5d43b57917e5ca518d0df3a37	232	PANTHER	PTHR33365	YALI0B05434P	120	212	1.4e-38	T	2024-04-25	IPR021765	Mycotoxin biosynthesis protein UstYa-like	GO:0043386(InterPro)	-
OG18107	eb7107e5d43b57917e5ca518d0df3a37	232	Pfam	PF11807	Mycotoxin biosynthesis protein UstYa	31	119	2.5e-09	T	2024-04-25	IPR021765	Mycotoxin biosynthesis protein UstYa-like	GO:0043386(InterPro)	-
OG18107	eb7107e5d43b57917e5ca518d0df3a37	232	Pfam	PF11807	Mycotoxin biosynthesis protein UstYa	120	207	1.1e-26	T	2024-04-25	IPR021765	Mycotoxin biosynthesis protein UstYa-like	GO:0043386(InterPro)	-
OG9112	2762cd2216fcc757870b70928c195fc9	609	Gene3D	G3DSA:3.30.560.10	Glucose Oxidase, domain 3	66	533	0	T	2024-04-25	-	-	-	-
OG9112	2762cd2216fcc757870b70928c195fc9	609	PANTHER	PTHR11552	GLUCOSE-METHANOL-CHOLINE GMC OXIDOREDUCTASE	26	603	0	T	2024-04-25	IPR012132	Glucose-methanol-choline oxidoreductase	GO:0016491(PANTHER)|GO:0044550(PANTHER)|GO:0050660(InterPro)	-
OG9112	2762cd2216fcc757870b70928c195fc9	609	Gene3D	G3DSA:3.50.50.60	-	28	596	0	T	2024-04-25	IPR036188	FAD/NAD(P)-binding domain superfamily	-	-
OG9112	2762cd2216fcc757870b70928c195fc9	609	PIRSF	PIRSF000137	Alcohol_oxidase	6	607	6e-126	T	2024-04-25	IPR012132	Glucose-methanol-choline oxidoreductase	GO:0050660(InterPro)	-
OG9112	2762cd2216fcc757870b70928c195fc9	609	Pfam	PF05199	GMC oxidoreductase	450	592	1.9e-28	T	2024-04-25	IPR007867	Glucose-methanol-choline oxidoreductase, C-terminal	GO:0016614(InterPro)	-
OG9112	2762cd2216fcc757870b70928c195fc9	609	SUPERFAMILY	SSF54373	FAD-linked reductases, C-terminal domain	331	535	4.71e-34	T	2024-04-25	-	-	-	-
OG9112	2762cd2216fcc757870b70928c195fc9	609	MobiDBLite	mobidb-lite	consensus disorder prediction	153	174	-	T	2024-04-25	-	-	-	-
OG9112	2762cd2216fcc757870b70928c195fc9	609	Pfam	PF00732	GMC oxidoreductase	29	336	5.2e-31	T	2024-04-25	IPR000172	Glucose-methanol-choline oxidoreductase, N-terminal	GO:0016614(InterPro)|GO:0050660(InterPro)	-
OG9112	2762cd2216fcc757870b70928c195fc9	609	SUPERFAMILY	SSF51905	FAD/NAD(P)-binding domain	25	601	3.7e-67	T	2024-04-25	IPR036188	FAD/NAD(P)-binding domain superfamily	-	-
OG9112	2762cd2216fcc757870b70928c195fc9	609	ProSitePatterns	PS00624	GMC oxidoreductases signature 2.	295	309	-	T	2024-04-25	IPR000172	Glucose-methanol-choline oxidoreductase, N-terminal	GO:0016614(InterPro)|GO:0050660(InterPro)	-
OG1726	c4f5d9693bbe2ac83590099a5975b1c6	403	Pfam	PF05189	RNA 3'-terminal phosphate cyclase (RTC), insert domain	207	318	2e-22	T	2024-04-25	IPR013791	RNA 3'-terminal phosphate cyclase, insert domain	-	-
OG1726	c4f5d9693bbe2ac83590099a5975b1c6	403	FunFam	G3DSA:3.30.360.20:FF:000004	18S rRNA biogenesis protein	207	314	3.7e-41	T	2024-04-25	-	-	-	-
OG1726	c4f5d9693bbe2ac83590099a5975b1c6	403	CDD	cd00875	RNA_Cyclase_Class_I	6	369	0	T	2024-04-25	IPR016443	RNA 3'-terminal phosphate cyclase type 2	GO:0005730(InterPro)|GO:0042254(InterPro)	-
OG1726	c4f5d9693bbe2ac83590099a5975b1c6	403	PANTHER	PTHR11096	RNA 3' TERMINAL PHOSPHATE CYCLASE	13	399	3.3e-74	T	2024-04-25	IPR000228	RNA 3'-terminal phosphate cyclase	GO:0000479(PANTHER)|GO:0004521(PANTHER)|GO:0005730(PANTHER)|GO:0006396(InterPro)	-
OG1726	c4f5d9693bbe2ac83590099a5975b1c6	403	Gene3D	G3DSA:3.65.10.20	-	11	376	7.1e-117	T	2024-04-25	IPR037136	RNA 3'-terminal phosphate cyclase domain superfamily	-	-
OG1726	c4f5d9693bbe2ac83590099a5975b1c6	403	Gene3D	G3DSA:3.30.360.20	-	207	314	7.1e-117	T	2024-04-25	IPR036553	RNA 3'-terminal phosphate cyclase, insert domain superfamily	-	-
OG1726	c4f5d9693bbe2ac83590099a5975b1c6	403	Pfam	PF01137	RNA 3'-terminal phosphate cyclase	10	343	1.1e-24	T	2024-04-25	IPR023797	RNA 3'-terminal phosphate cyclase domain	-	-
OG1726	c4f5d9693bbe2ac83590099a5975b1c6	403	NCBIfam	TIGR03400	18S rRNA biogenesis protein RCL1	9	403	0	T	2024-04-25	IPR016443	RNA 3'-terminal phosphate cyclase type 2	GO:0005730(InterPro)|GO:0042254(InterPro)	-
OG1726	c4f5d9693bbe2ac83590099a5975b1c6	403	SUPERFAMILY	SSF55205	EPT/RTPC-like	13	252	1.37e-43	T	2024-04-25	IPR013792	RNA 3'-terminal phosphate cyclase/enolpyruvate transferase, alpha/beta	GO:0003824(InterPro)	-
OG15095	3ccc81725cc08c1a32dc0cae37a3f04f	547	Pfam	PF10022	Uncharacterized protein conserved in bacteria (DUF2264)	24	190	1.1e-59	T	2024-04-25	IPR049349	DUF2264, N-terminal domain	-	-
OG15095	3ccc81725cc08c1a32dc0cae37a3f04f	547	Coils	Coil	Coil	223	224	-	T	2024-04-25	-	-	-	-
OG15095	3ccc81725cc08c1a32dc0cae37a3f04f	547	Pfam	PF20938	DUF2264 C-terminal domain	259	539	1.7e-54	T	2024-04-25	IPR049237	DUF2264, C-terminal domain	-	-
OG15095	3ccc81725cc08c1a32dc0cae37a3f04f	547	PIRSF	PIRSF014753	UCP014753	6	545	4.7e-130	T	2024-04-25	IPR016624	Uncharacterised conserved protein UCP014753	-	-
OG15095	3ccc81725cc08c1a32dc0cae37a3f04f	547	PANTHER	PTHR35339	DUF2264 DOMAIN-CONTAINING PROTEIN	20	226	1.2e-180	T	2024-04-25	IPR016624	Uncharacterised conserved protein UCP014753	-	-
OG10796	5640ec1aab07ac02bcc023f31579e4bb	86	Gene3D	G3DSA:3.90.226.10	-	1	76	5.8e-15	T	2024-04-25	-	-	-	-
OG10796	5640ec1aab07ac02bcc023f31579e4bb	86	SUPERFAMILY	SSF52096	ClpP/crotonase	5	73	3.42e-12	T	2024-04-25	IPR029045	ClpP/crotonase-like domain superfamily	-	-
OG3361	9f4c1cec1630fb7fbb53af44a6e5cebd	158	MobiDBLite	mobidb-lite	consensus disorder prediction	48	89	-	T	2024-04-25	-	-	-	-
OG3361	9f4c1cec1630fb7fbb53af44a6e5cebd	158	MobiDBLite	mobidb-lite	consensus disorder prediction	16	89	-	T	2024-04-25	-	-	-	-
OG3361	9f4c1cec1630fb7fbb53af44a6e5cebd	158	PANTHER	PTHR15336	UBIQUINOL-CYTOCHROME C REDUCTASE COMPLEX 7.8 KDA PROTEIN	65	158	2.1e-14	T	2024-04-25	IPR003422	Cytochrome b-c1 complex, subunit 6	GO:0005750(PANTHER)|GO:0005750(InterPro)|GO:0006122(InterPro)|GO:0006122(PANTHER)	-
OG3361	9f4c1cec1630fb7fbb53af44a6e5cebd	158	MobiDBLite	mobidb-lite	consensus disorder prediction	33	47	-	T	2024-04-25	-	-	-	-
OG3361	9f4c1cec1630fb7fbb53af44a6e5cebd	158	FunFam	G3DSA:1.10.287.20:FF:000003	Cytochrome b-c1 complex subunit 6	87	158	1.1e-36	T	2024-04-25	-	-	-	-
OG3361	9f4c1cec1630fb7fbb53af44a6e5cebd	158	Pfam	PF02320	Ubiquinol-cytochrome C reductase hinge protein	89	158	1.7e-24	T	2024-04-25	IPR023184	Ubiquinol-cytochrome C reductase hinge domain	-	-
OG3361	9f4c1cec1630fb7fbb53af44a6e5cebd	158	SUPERFAMILY	SSF81531	Non-heme 11 kDa protein of cytochrome bc1 complex (Ubiquinol-cytochrome c reductase)	75	158	8.89e-26	T	2024-04-25	IPR036811	Ubiquinol-cytochrome C reductase hinge domain superfamily	-	-
OG3361	9f4c1cec1630fb7fbb53af44a6e5cebd	158	Gene3D	G3DSA:1.10.287.20	-	87	158	2.9e-29	T	2024-04-25	IPR036811	Ubiquinol-cytochrome C reductase hinge domain superfamily	-	-
OG2858	ca14484a34a248098c271800425f30c0	709	PANTHER	PTHR47424	REGULATORY PROTEIN GAL4	57	577	8.8e-59	T	2024-04-25	IPR051127	Fungal Secondary Metabolite Regulators	GO:0000435(PANTHER)|GO:0000978(PANTHER)|GO:0000981(PANTHER)|GO:0005634(PANTHER)	-
OG2858	ca14484a34a248098c271800425f30c0	709	SMART	SM00906	Fungal_trans_2	316	391	3.6e-15	T	2024-04-25	IPR007219	Transcription factor domain, fungi	GO:0003677(InterPro)|GO:0006351(InterPro)|GO:0008270(InterPro)	-
OG2858	ca14484a34a248098c271800425f30c0	709	Pfam	PF04082	Fungal specific transcription factor domain	276	389	2.8e-14	T	2024-04-25	IPR007219	Transcription factor domain, fungi	GO:0003677(InterPro)|GO:0006351(InterPro)|GO:0008270(InterPro)	-
OG2858	ca14484a34a248098c271800425f30c0	709	Coils	Coil	Coil	65	85	-	T	2024-04-25	-	-	-	-
OG2858	ca14484a34a248098c271800425f30c0	709	CDD	cd12148	fungal_TF_MHR	190	586	6.75801e-43	T	2024-04-25	-	-	-	-
OG9372	e0169a7be2dbb6b8dd5bc9fe2ed390c9	287	PRINTS	PR00080	Short-chain dehydrogenase/reductase (SDR) superfamily signature	78	89	9.8e-11	T	2024-04-25	IPR002347	Short-chain dehydrogenase/reductase SDR	-	-
OG9372	e0169a7be2dbb6b8dd5bc9fe2ed390c9	287	PRINTS	PR00080	Short-chain dehydrogenase/reductase (SDR) superfamily signature	131	139	9.8e-11	T	2024-04-25	IPR002347	Short-chain dehydrogenase/reductase SDR	-	-
OG9372	e0169a7be2dbb6b8dd5bc9fe2ed390c9	287	PRINTS	PR00080	Short-chain dehydrogenase/reductase (SDR) superfamily signature	151	170	9.8e-11	T	2024-04-25	IPR002347	Short-chain dehydrogenase/reductase SDR	-	-
OG9372	e0169a7be2dbb6b8dd5bc9fe2ed390c9	287	ProSitePatterns	PS00061	Short-chain dehydrogenases/reductases family signature.	138	166	-	T	2024-04-25	IPR020904	Short-chain dehydrogenase/reductase, conserved site	GO:0016491(InterPro)	-
OG9372	e0169a7be2dbb6b8dd5bc9fe2ed390c9	287	SUPERFAMILY	SSF51735	NAD(P)-binding Rossmann-fold domains	7	200	5.82e-55	T	2024-04-25	IPR036291	NAD(P)-binding domain superfamily	-	-
OG9372	e0169a7be2dbb6b8dd5bc9fe2ed390c9	287	PRINTS	PR00081	Glucose/ribitol dehydrogenase family signature	7	24	6.2e-20	T	2024-04-25	IPR002347	Short-chain dehydrogenase/reductase SDR	-	-
OG9372	e0169a7be2dbb6b8dd5bc9fe2ed390c9	287	PRINTS	PR00081	Glucose/ribitol dehydrogenase family signature	78	89	6.2e-20	T	2024-04-25	IPR002347	Short-chain dehydrogenase/reductase SDR	-	-
OG9372	e0169a7be2dbb6b8dd5bc9fe2ed390c9	287	PRINTS	PR00081	Glucose/ribitol dehydrogenase family signature	125	141	6.2e-20	T	2024-04-25	IPR002347	Short-chain dehydrogenase/reductase SDR	-	-
OG9372	e0169a7be2dbb6b8dd5bc9fe2ed390c9	287	PRINTS	PR00081	Glucose/ribitol dehydrogenase family signature	151	170	6.2e-20	T	2024-04-25	IPR002347	Short-chain dehydrogenase/reductase SDR	-	-
OG9372	e0169a7be2dbb6b8dd5bc9fe2ed390c9	287	PRINTS	PR00081	Glucose/ribitol dehydrogenase family signature	172	189	6.2e-20	T	2024-04-25	IPR002347	Short-chain dehydrogenase/reductase SDR	-	-
OG9372	e0169a7be2dbb6b8dd5bc9fe2ed390c9	287	Gene3D	G3DSA:3.40.50.720	-	4	287	6e-60	T	2024-04-25	-	-	-	-
OG9372	e0169a7be2dbb6b8dd5bc9fe2ed390c9	287	PANTHER	PTHR43976	SHORT CHAIN DEHYDROGENASE	2	274	8.6e-68	T	2024-04-25	IPR051911	Short-chain Dehydrogenases/Reductases (SDR)	-	-
OG9372	e0169a7be2dbb6b8dd5bc9fe2ed390c9	287	CDD	cd05374	17beta-HSD-like_SDR_c	7	229	7.46185e-75	T	2024-04-25	-	-	-	-
OG9372	e0169a7be2dbb6b8dd5bc9fe2ed390c9	287	Pfam	PF00106	short chain dehydrogenase	9	192	1.3e-38	T	2024-04-25	IPR002347	Short-chain dehydrogenase/reductase SDR	-	-
OG4302	105d909a98b37e2f32fe8acbc7e883a4	2473	Coils	Coil	Coil	1329	1364	-	T	2024-04-25	-	-	-	-
OG4302	105d909a98b37e2f32fe8acbc7e883a4	2473	MobiDBLite	mobidb-lite	consensus disorder prediction	44	61	-	T	2024-04-25	-	-	-	-
OG4302	105d909a98b37e2f32fe8acbc7e883a4	2473	MobiDBLite	mobidb-lite	consensus disorder prediction	2050	2065	-	T	2024-04-25	-	-	-	-
OG4302	105d909a98b37e2f32fe8acbc7e883a4	2473	MobiDBLite	mobidb-lite	consensus disorder prediction	1896	1929	-	T	2024-04-25	-	-	-	-
OG4302	105d909a98b37e2f32fe8acbc7e883a4	2473	MobiDBLite	mobidb-lite	consensus disorder prediction	128	143	-	T	2024-04-25	-	-	-	-
OG4302	105d909a98b37e2f32fe8acbc7e883a4	2473	MobiDBLite	mobidb-lite	consensus disorder prediction	1694	1718	-	T	2024-04-25	-	-	-	-
OG4302	105d909a98b37e2f32fe8acbc7e883a4	2473	MobiDBLite	mobidb-lite	consensus disorder prediction	144	164	-	T	2024-04-25	-	-	-	-
OG4302	105d909a98b37e2f32fe8acbc7e883a4	2473	MobiDBLite	mobidb-lite	consensus disorder prediction	1645	1669	-	T	2024-04-25	-	-	-	-
OG4302	105d909a98b37e2f32fe8acbc7e883a4	2473	MobiDBLite	mobidb-lite	consensus disorder prediction	615	646	-	T	2024-04-25	-	-	-	-
OG4302	105d909a98b37e2f32fe8acbc7e883a4	2473	MobiDBLite	mobidb-lite	consensus disorder prediction	1224	1256	-	T	2024-04-25	-	-	-	-
OG4302	105d909a98b37e2f32fe8acbc7e883a4	2473	MobiDBLite	mobidb-lite	consensus disorder prediction	1	166	-	T	2024-04-25	-	-	-	-
OG4302	105d909a98b37e2f32fe8acbc7e883a4	2473	PANTHER	PTHR21597	THO2 PROTEIN	144	2180	0	T	2024-04-25	IPR040007	THO complex subunit 2	GO:0000347(InterPro)|GO:0000445(PANTHER)|GO:0003729(PANTHER)|GO:0006397(InterPro)|GO:0006406(PANTHER)|GO:0006406(InterPro)	-
OG4302	105d909a98b37e2f32fe8acbc7e883a4	2473	MobiDBLite	mobidb-lite	consensus disorder prediction	2406	2445	-	T	2024-04-25	-	-	-	-
OG4302	105d909a98b37e2f32fe8acbc7e883a4	2473	MobiDBLite	mobidb-lite	consensus disorder prediction	2082	2108	-	T	2024-04-25	-	-	-	-
OG4302	105d909a98b37e2f32fe8acbc7e883a4	2473	MobiDBLite	mobidb-lite	consensus disorder prediction	1941	1956	-	T	2024-04-25	-	-	-	-
OG4302	105d909a98b37e2f32fe8acbc7e883a4	2473	MobiDBLite	mobidb-lite	consensus disorder prediction	2170	2202	-	T	2024-04-25	-	-	-	-
OG4302	105d909a98b37e2f32fe8acbc7e883a4	2473	Pfam	PF11262	Transcription factor/nuclear export subunit protein 2	1274	1579	7.1e-115	T	2024-04-25	IPR021418	THO complex, subunitTHOC2, C-terminal	-	-
OG4302	105d909a98b37e2f32fe8acbc7e883a4	2473	MobiDBLite	mobidb-lite	consensus disorder prediction	64	112	-	T	2024-04-25	-	-	-	-
OG4302	105d909a98b37e2f32fe8acbc7e883a4	2473	MobiDBLite	mobidb-lite	consensus disorder prediction	1735	1749	-	T	2024-04-25	-	-	-	-
OG4302	105d909a98b37e2f32fe8acbc7e883a4	2473	MobiDBLite	mobidb-lite	consensus disorder prediction	1595	2473	-	T	2024-04-25	-	-	-	-
OG4302	105d909a98b37e2f32fe8acbc7e883a4	2473	MobiDBLite	mobidb-lite	consensus disorder prediction	1963	1978	-	T	2024-04-25	-	-	-	-
OG4302	105d909a98b37e2f32fe8acbc7e883a4	2473	MobiDBLite	mobidb-lite	consensus disorder prediction	2372	2389	-	T	2024-04-25	-	-	-	-
OG4302	105d909a98b37e2f32fe8acbc7e883a4	2473	MobiDBLite	mobidb-lite	consensus disorder prediction	2228	2368	-	T	2024-04-25	-	-	-	-
OG4302	105d909a98b37e2f32fe8acbc7e883a4	2473	Coils	Coil	Coil	1168	1193	-	T	2024-04-25	-	-	-	-
OG4302	105d909a98b37e2f32fe8acbc7e883a4	2473	MobiDBLite	mobidb-lite	consensus disorder prediction	1179	1256	-	T	2024-04-25	-	-	-	-
OG4302	105d909a98b37e2f32fe8acbc7e883a4	2473	Coils	Coil	Coil	1297	1317	-	T	2024-04-25	-	-	-	-
OG4302	105d909a98b37e2f32fe8acbc7e883a4	2473	MobiDBLite	mobidb-lite	consensus disorder prediction	1785	1874	-	T	2024-04-25	-	-	-	-
OG4302	105d909a98b37e2f32fe8acbc7e883a4	2473	Pfam	PF11732	Transcription- and export-related complex subunit	906	981	8.5e-27	T	2024-04-25	IPR021726	THO complex, subunitTHOC2, N-terminal	-	-
OG4302	105d909a98b37e2f32fe8acbc7e883a4	2473	Pfam	PF16134	THO complex subunit 2 N-terminus	168	904	0	T	2024-04-25	IPR032302	THO complex subunit 2, N-terminal domain	-	-
OG4302	105d909a98b37e2f32fe8acbc7e883a4	2473	MobiDBLite	mobidb-lite	consensus disorder prediction	1179	1208	-	T	2024-04-25	-	-	-	-
OG449	f1f713a06bd7cbee6668351bbdc6bb23	216	MobiDBLite	mobidb-lite	consensus disorder prediction	19	41	-	T	2024-04-25	-	-	-	-
OG449	f1f713a06bd7cbee6668351bbdc6bb23	216	Pfam	PF08609	Nucleotide exchange factor Fes1	5	93	5.5e-28	T	2024-04-25	IPR013918	Nucleotide exchange factor Fes1	-	-
OG449	f1f713a06bd7cbee6668351bbdc6bb23	216	PANTHER	PTHR19316	PROTEIN FOLDING REGULATOR	2	181	8.5e-42	T	2024-04-25	IPR050693	Hsp70 Nucleotide Exchange Factors and Inhibitors	GO:0000774(PANTHER)|GO:0005783(PANTHER)	-
OG449	f1f713a06bd7cbee6668351bbdc6bb23	216	FunFam	G3DSA:1.25.10.10:FF:000434	Hsp70 nucleotide exchange factor fes1	48	213	1.4e-99	T	2024-04-25	-	-	-	-
OG449	f1f713a06bd7cbee6668351bbdc6bb23	216	Gene3D	G3DSA:1.25.10.10	-	48	215	9.9e-35	T	2024-04-25	IPR011989	Armadillo-like helical	-	-
OG449	f1f713a06bd7cbee6668351bbdc6bb23	216	Pfam	PF13513	HEAT-like repeat	112	165	8.5e-06	T	2024-04-25	-	-	-	-
OG449	f1f713a06bd7cbee6668351bbdc6bb23	216	SUPERFAMILY	SSF48371	ARM repeat	51	181	1.3e-22	T	2024-04-25	IPR016024	Armadillo-type fold	-	-
OG19480	a1e4b40a86c63b1bd8127b64640c9e1f	236	SUPERFAMILY	SSF48179	6-phosphogluconate dehydrogenase C-terminal domain-like	128	181	1.25e-10	T	2024-04-25	IPR008927	6-phosphogluconate dehydrogenase-like, C-terminal domain superfamily	-	-
OG19480	a1e4b40a86c63b1bd8127b64640c9e1f	236	Gene3D	G3DSA:1.10.1040.10	-	127	208	2.3e-12	T	2024-04-25	IPR013328	6-phosphogluconate dehydrogenase, domain 2	-	-
OG19480	a1e4b40a86c63b1bd8127b64640c9e1f	236	SUPERFAMILY	SSF51735	NAD(P)-binding Rossmann-fold domains	12	124	6.19e-06	T	2024-04-25	IPR036291	NAD(P)-binding domain superfamily	-	-
OG19480	a1e4b40a86c63b1bd8127b64640c9e1f	236	Pfam	PF14833	NAD-binding of NADP-dependent 3-hydroxyisobutyrate dehydrogenase	128	177	0.0001	T	2024-04-25	IPR029154	3-hydroxyisobutyrate dehydrogenase-like, NAD-binding domain	GO:0051287(InterPro)	-
OG19480	a1e4b40a86c63b1bd8127b64640c9e1f	236	Gene3D	G3DSA:3.40.50.720	-	7	123	2e-11	T	2024-04-25	-	-	-	-
OG19480	a1e4b40a86c63b1bd8127b64640c9e1f	236	PANTHER	PTHR22981	3-HYDROXYISOBUTYRATE DEHYDROGENASE-RELATED	10	198	1.8e-34	T	2024-04-25	-	-	GO:0005739(PANTHER)|GO:0006574(PANTHER)|GO:0008442(PANTHER)|GO:0016616(PANTHER)	-
OG9783	935ec4cee68f5af5f10e0b5b45789f8d	519	Pfam	PF00854	POT family	113	476	7.5e-66	T	2024-04-25	IPR000109	Proton-dependent oligopeptide transporter family	GO:0016020(InterPro)|GO:0022857(InterPro)|GO:0055085(InterPro)	-
OG9783	935ec4cee68f5af5f10e0b5b45789f8d	519	ProSitePatterns	PS01022	PTR2 family proton/oligopeptide symporters signature 1.	102	126	-	T	2024-04-25	IPR018456	PTR2 family proton/oligopeptide symporter, conserved site	GO:0006857(InterPro)|GO:0016020(InterPro)|GO:0022857(InterPro)	-
OG9783	935ec4cee68f5af5f10e0b5b45789f8d	519	PANTHER	PTHR11654	OLIGOPEPTIDE TRANSPORTER-RELATED	39	502	1.8e-66	T	2024-04-25	-	-	GO:0000324(PANTHER)|GO:0005886(PANTHER)|GO:0016020(PANTHER)|GO:0022857(PANTHER)|GO:0042937(PANTHER)|GO:0055085(PANTHER)	-
OG9783	935ec4cee68f5af5f10e0b5b45789f8d	519	Gene3D	G3DSA:1.20.1250.20	MFS general substrate transporter like domains	21	511	1.3e-120	T	2024-04-25	IPR036259	MFS transporter superfamily	-	-
OG9783	935ec4cee68f5af5f10e0b5b45789f8d	519	SUPERFAMILY	SSF103473	MFS general substrate transporter	78	504	3.14e-13	T	2024-04-25	IPR036259	MFS transporter superfamily	-	-
OG7182	b1a41d876099d4fe1b5bcdf16aadf259	1420	FunFam	G3DSA:1.10.1000.11:FF:000002	Cytohesin 1	515	632	3e-31	T	2024-04-25	-	-	-	-
OG7182	b1a41d876099d4fe1b5bcdf16aadf259	1420	MobiDBLite	mobidb-lite	consensus disorder prediction	173	277	-	T	2024-04-25	-	-	-	-
OG7182	b1a41d876099d4fe1b5bcdf16aadf259	1420	Gene3D	G3DSA:2.30.29.30	-	733	868	2.4e-22	T	2024-04-25	IPR011993	PH-like domain superfamily	-	-
OG7182	b1a41d876099d4fe1b5bcdf16aadf259	1420	PANTHER	PTHR10663	GUANYL-NUCLEOTIDE EXCHANGE FACTOR	479	898	6.5e-47	T	2024-04-25	-	-	-	-
OG7182	b1a41d876099d4fe1b5bcdf16aadf259	1420	MobiDBLite	mobidb-lite	consensus disorder prediction	1031	1123	-	T	2024-04-25	-	-	-	-
OG7182	b1a41d876099d4fe1b5bcdf16aadf259	1420	MobiDBLite	mobidb-lite	consensus disorder prediction	1031	1059	-	T	2024-04-25	-	-	-	-
OG7182	b1a41d876099d4fe1b5bcdf16aadf259	1420	MobiDBLite	mobidb-lite	consensus disorder prediction	11	30	-	T	2024-04-25	-	-	-	-
OG7182	b1a41d876099d4fe1b5bcdf16aadf259	1420	ProSiteProfiles	PS50003	PH domain profile.	739	867	9.3517	T	2024-04-25	IPR001849	Pleckstrin homology domain	-	-
OG7182	b1a41d876099d4fe1b5bcdf16aadf259	1420	MobiDBLite	mobidb-lite	consensus disorder prediction	59	88	-	T	2024-04-25	-	-	-	-
OG7182	b1a41d876099d4fe1b5bcdf16aadf259	1420	MobiDBLite	mobidb-lite	consensus disorder prediction	885	917	-	T	2024-04-25	-	-	-	-
OG7182	b1a41d876099d4fe1b5bcdf16aadf259	1420	MobiDBLite	mobidb-lite	consensus disorder prediction	365	390	-	T	2024-04-25	-	-	-	-
OG7182	b1a41d876099d4fe1b5bcdf16aadf259	1420	MobiDBLite	mobidb-lite	consensus disorder prediction	885	907	-	T	2024-04-25	-	-	-	-
OG7182	b1a41d876099d4fe1b5bcdf16aadf259	1420	MobiDBLite	mobidb-lite	consensus disorder prediction	1180	1249	-	T	2024-04-25	-	-	-	-
OG7182	b1a41d876099d4fe1b5bcdf16aadf259	1420	SUPERFAMILY	SSF50729	PH domain-like	737	866	7.92e-12	T	2024-04-25	-	-	-	-
OG7182	b1a41d876099d4fe1b5bcdf16aadf259	1420	Pfam	PF01369	Sec7 domain	482	618	1.6e-30	T	2024-04-25	IPR000904	Sec7 domain	GO:0005085(InterPro)|GO:0032012(InterPro)	-
OG7182	b1a41d876099d4fe1b5bcdf16aadf259	1420	MobiDBLite	mobidb-lite	consensus disorder prediction	1301	1330	-	T	2024-04-25	-	-	-	-
OG7182	b1a41d876099d4fe1b5bcdf16aadf259	1420	MobiDBLite	mobidb-lite	consensus disorder prediction	309	326	-	T	2024-04-25	-	-	-	-
OG7182	b1a41d876099d4fe1b5bcdf16aadf259	1420	SMART	SM00222	sec7_5	52	619	7.5e-27	T	2024-04-25	IPR000904	Sec7 domain	GO:0005085(InterPro)|GO:0032012(InterPro)	-
OG7182	b1a41d876099d4fe1b5bcdf16aadf259	1420	MobiDBLite	mobidb-lite	consensus disorder prediction	1277	1291	-	T	2024-04-25	-	-	-	-
OG7182	b1a41d876099d4fe1b5bcdf16aadf259	1420	ProSiteProfiles	PS50190	SEC7 domain profile.	460	617	19.8747	T	2024-04-25	IPR000904	Sec7 domain	GO:0005085(InterPro)|GO:0032012(InterPro)	-
OG7182	b1a41d876099d4fe1b5bcdf16aadf259	1420	MobiDBLite	mobidb-lite	consensus disorder prediction	31	50	-	T	2024-04-25	-	-	-	-
OG7182	b1a41d876099d4fe1b5bcdf16aadf259	1420	SMART	SM00233	PH_update	740	869	0.0014	T	2024-04-25	IPR001849	Pleckstrin homology domain	-	-
OG7182	b1a41d876099d4fe1b5bcdf16aadf259	1420	MobiDBLite	mobidb-lite	consensus disorder prediction	1	390	-	T	2024-04-25	-	-	-	-
OG7182	b1a41d876099d4fe1b5bcdf16aadf259	1420	Gene3D	G3DSA:1.10.1000.11	-	515	626	2.9e-35	T	2024-04-25	IPR023394	Sec7, C-terminal domain superfamily	-	-
OG7182	b1a41d876099d4fe1b5bcdf16aadf259	1420	MobiDBLite	mobidb-lite	consensus disorder prediction	1162	1420	-	T	2024-04-25	-	-	-	-
OG7182	b1a41d876099d4fe1b5bcdf16aadf259	1420	MobiDBLite	mobidb-lite	consensus disorder prediction	403	439	-	T	2024-04-25	-	-	-	-
OG7182	b1a41d876099d4fe1b5bcdf16aadf259	1420	MobiDBLite	mobidb-lite	consensus disorder prediction	1384	1414	-	T	2024-04-25	-	-	-	-
OG7182	b1a41d876099d4fe1b5bcdf16aadf259	1420	CDD	cd00171	Sec7	482	619	9.15204e-39	T	2024-04-25	IPR000904	Sec7 domain	GO:0005085(InterPro)|GO:0032012(InterPro)	-
OG7182	b1a41d876099d4fe1b5bcdf16aadf259	1420	SUPERFAMILY	SSF48425	Sec7 domain	461	624	1.2e-50	T	2024-04-25	IPR035999	Sec7 domain superfamily	GO:0005085(InterPro)|GO:0032012(InterPro)	-
OG7182	b1a41d876099d4fe1b5bcdf16aadf259	1420	MobiDBLite	mobidb-lite	consensus disorder prediction	403	459	-	T	2024-04-25	-	-	-	-
OG19283	eb554f9bd528ac8c73b1255fea3d29d4	171	Gene3D	G3DSA:1.20.120.520	nmb1532 protein domain like	2	130	2.2e-10	T	2024-04-25	-	-	-	-
OG19283	eb554f9bd528ac8c73b1255fea3d29d4	171	PANTHER	PTHR35585	HHE DOMAIN PROTEIN (AFU_ORTHOLOGUE AFUA_4G00730)	24	170	2.2e-57	T	2024-04-25	-	-	-	-
OG19283	eb554f9bd528ac8c73b1255fea3d29d4	171	Pfam	PF01814	Hemerythrin HHE cation binding domain	25	107	5.5e-09	T	2024-04-25	IPR012312	Hemerythrin-like	-	-
OG5758	8893c10832db41b7d453fff06dae53cf	551	ProSiteProfiles	PS50850	Major facilitator superfamily (MFS) profile.	91	515	9.67604	T	2024-04-25	IPR020846	Major facilitator superfamily domain	GO:0022857(InterPro)	-
OG5758	8893c10832db41b7d453fff06dae53cf	551	SUPERFAMILY	SSF103473	MFS general substrate transporter	71	517	3.27e-55	T	2024-04-25	IPR036259	MFS transporter superfamily	-	-
OG5758	8893c10832db41b7d453fff06dae53cf	551	FunFam	G3DSA:1.20.1250.20:FF:000247	MFS general substrate transporter	326	520	1.7e-88	T	2024-04-25	-	-	-	-
OG5758	8893c10832db41b7d453fff06dae53cf	551	Gene3D	G3DSA:1.20.1250.20	MFS general substrate transporter like domains	80	281	5e-33	T	2024-04-25	IPR036259	MFS transporter superfamily	-	-
OG5758	8893c10832db41b7d453fff06dae53cf	551	Gene3D	G3DSA:1.20.1250.20	MFS general substrate transporter like domains	328	521	1.7e-06	T	2024-04-25	IPR036259	MFS transporter superfamily	-	-
OG5758	8893c10832db41b7d453fff06dae53cf	551	PANTHER	PTHR43791	PERMEASE-RELATED	40	528	1.8e-123	T	2024-04-25	-	-	GO:0015116(PANTHER)|GO:0022857(PANTHER)|GO:0031224(PANTHER)	-
OG5758	8893c10832db41b7d453fff06dae53cf	551	Pfam	PF07690	Major Facilitator Superfamily	96	474	2e-22	T	2024-04-25	IPR011701	Major facilitator superfamily	GO:0022857(InterPro)|GO:0055085(InterPro)	-
OG5758	8893c10832db41b7d453fff06dae53cf	551	FunFam	G3DSA:1.20.1250.20:FF:000106	MFS transporter, putative	80	281	2.9e-98	T	2024-04-25	-	-	-	-
OG5758	8893c10832db41b7d453fff06dae53cf	551	MobiDBLite	mobidb-lite	consensus disorder prediction	1	47	-	T	2024-04-25	-	-	-	-
OG15386	2aef014e8700449ad4477b8b98348582	697	Gene3D	G3DSA:2.60.40.420	-	493	681	3.5e-48	T	2024-04-25	IPR008972	Cupredoxin	-	-
OG15386	2aef014e8700449ad4477b8b98348582	697	CDD	cd13850	CuRO_1_Abr2_like	30	144	1.4715e-64	T	2024-04-25	-	-	-	-
OG15386	2aef014e8700449ad4477b8b98348582	697	PANTHER	PTHR11709	MULTI-COPPER OXIDASE	356	652	1.1e-82	T	2024-04-25	IPR045087	Multicopper oxidase	GO:0016491(PANTHER)	-
OG15386	2aef014e8700449ad4477b8b98348582	697	ProSitePatterns	PS00079	Multicopper oxidases signature 1.	626	646	-	T	2024-04-25	IPR033138	Multicopper oxidases, conserved site	-	-
OG15386	2aef014e8700449ad4477b8b98348582	697	SUPERFAMILY	SSF49503	Cupredoxins	19	187	3.26e-36	T	2024-04-25	IPR008972	Cupredoxin	-	-
OG15386	2aef014e8700449ad4477b8b98348582	697	Pfam	PF07731	Multicopper oxidase	536	650	3.7e-31	T	2024-04-25	IPR011706	Multicopper oxidase, C-terminal	GO:0005507(InterPro)|GO:0016491(InterPro)	-
OG15386	2aef014e8700449ad4477b8b98348582	697	ProSitePatterns	PS00080	Multicopper oxidases signature 2.	631	642	-	T	2024-04-25	IPR002355	Multicopper oxidase, copper-binding site	GO:0005507(InterPro)	-
OG15386	2aef014e8700449ad4477b8b98348582	697	SUPERFAMILY	SSF49503	Cupredoxins	489	656	1.9e-35	T	2024-04-25	IPR008972	Cupredoxin	-	-
OG15386	2aef014e8700449ad4477b8b98348582	697	MobiDBLite	mobidb-lite	consensus disorder prediction	249	307	-	T	2024-04-25	-	-	-	-
OG15386	2aef014e8700449ad4477b8b98348582	697	Pfam	PF00394	Multicopper oxidase	357	426	5.7e-10	T	2024-04-25	IPR001117	Multicopper oxidase, second cupredoxin domain	-	-
OG15386	2aef014e8700449ad4477b8b98348582	697	Gene3D	G3DSA:2.60.40.420	-	18	145	5.9e-43	T	2024-04-25	IPR008972	Cupredoxin	-	-
OG15386	2aef014e8700449ad4477b8b98348582	697	Gene3D	G3DSA:2.60.40.420	-	173	460	3.6e-31	T	2024-04-25	IPR008972	Cupredoxin	-	-
OG15386	2aef014e8700449ad4477b8b98348582	697	CDD	cd04207	CuRO_3_LCC_like	497	647	1.01217e-40	T	2024-04-25	-	-	-	-
OG15386	2aef014e8700449ad4477b8b98348582	697	MobiDBLite	mobidb-lite	consensus disorder prediction	241	334	-	T	2024-04-25	-	-	-	-
OG15386	2aef014e8700449ad4477b8b98348582	697	MobiDBLite	mobidb-lite	consensus disorder prediction	482	501	-	T	2024-04-25	-	-	-	-
OG15386	2aef014e8700449ad4477b8b98348582	697	SUPERFAMILY	SSF49503	Cupredoxins	176	448	2.28e-26	T	2024-04-25	IPR008972	Cupredoxin	-	-
OG15386	2aef014e8700449ad4477b8b98348582	697	Pfam	PF07732	Multicopper oxidase	34	147	7.5e-35	T	2024-04-25	IPR011707	Multicopper oxidase-like, N-terminal	GO:0005507(InterPro)	-
OG4042	e30b0b44ce6f0a291b1b82327117b201	715	SUPERFAMILY	SSF47616	GST C-terminal domain-like	73	169	1.09e-13	T	2024-04-25	IPR036282	Glutathione S-transferase, C-terminal domain superfamily	-	-
OG4042	e30b0b44ce6f0a291b1b82327117b201	715	CDD	cd00807	GlnRS_core	208	517	0	T	2024-04-25	-	-	-	-
OG4042	e30b0b44ce6f0a291b1b82327117b201	715	FunFam	G3DSA:2.40.240.10:FF:000004	Glutamyl-tRNA synthetase, cytoplasmic	627	707	8.4e-33	T	2024-04-25	-	-	-	-
OG4042	e30b0b44ce6f0a291b1b82327117b201	715	SUPERFAMILY	SSF52374	Nucleotidylyl transferase	208	520	5.07e-89	T	2024-04-25	-	-	-	-
OG4042	e30b0b44ce6f0a291b1b82327117b201	715	Gene3D	G3DSA:1.20.1050.10	-	80	167	7.7e-29	T	2024-04-25	-	-	-	-
OG4042	e30b0b44ce6f0a291b1b82327117b201	715	PANTHER	PTHR43097	GLUTAMINE-TRNA LIGASE	76	714	0	T	2024-04-25	IPR050132	Glutamine/Glutamate--tRNA Ligase	GO:0004818(PANTHER)|GO:0005829(PANTHER)|GO:0006424(PANTHER)|GO:0017102(PANTHER)	-
OG4042	e30b0b44ce6f0a291b1b82327117b201	715	Pfam	PF03950	tRNA synthetases class I (E and Q), anti-codon binding domain	515	608	7.5e-16	T	2024-04-25	IPR020059	Glutamyl/glutaminyl-tRNA synthetase, class Ib, anti-codon binding domain	GO:0000166(InterPro)|GO:0004812(InterPro)|GO:0005524(InterPro)|GO:0005737(InterPro)|GO:0006418(InterPro)	-
OG4042	e30b0b44ce6f0a291b1b82327117b201	715	Hamap	MF_02076	Glutamate--tRNA ligase [gltX].	45	706	32.878	T	2024-04-25	IPR004526	Glutamyl-tRNA synthetase, archaeal/eukaryotic cytosolic	GO:0000166(InterPro)|GO:0004818(InterPro)|GO:0005524(InterPro)|GO:0005737(InterPro)|GO:0006424(InterPro)	-
OG4042	e30b0b44ce6f0a291b1b82327117b201	715	Pfam	PF00749	tRNA synthetases class I (E and Q), catalytic domain	208	512	4.4e-104	T	2024-04-25	IPR020058	Glutamyl/glutaminyl-tRNA synthetase, class Ib, catalytic domain	GO:0004812(InterPro)|GO:0005524(InterPro)|GO:0043039(InterPro)	-
OG4042	e30b0b44ce6f0a291b1b82327117b201	715	FunFam	G3DSA:3.40.50.620:FF:000037	Glutamine--tRNA ligase cytoplasmic	178	518	0	T	2024-04-25	-	-	-	-
OG4042	e30b0b44ce6f0a291b1b82327117b201	715	PRINTS	PR00987	Glutamyl-tRNA synthetase signature	211	223	3.9e-13	T	2024-04-25	IPR000924	Glutamyl/glutaminyl-tRNA synthetase	GO:0000166(InterPro)|GO:0004812(InterPro)|GO:0005524(InterPro)|GO:0043039(InterPro)	-
OG4042	e30b0b44ce6f0a291b1b82327117b201	715	PRINTS	PR00987	Glutamyl-tRNA synthetase signature	241	254	3.9e-13	T	2024-04-25	IPR000924	Glutamyl/glutaminyl-tRNA synthetase	GO:0000166(InterPro)|GO:0004812(InterPro)|GO:0005524(InterPro)|GO:0043039(InterPro)	-
OG4042	e30b0b44ce6f0a291b1b82327117b201	715	PRINTS	PR00987	Glutamyl-tRNA synthetase signature	386	396	3.9e-13	T	2024-04-25	IPR000924	Glutamyl/glutaminyl-tRNA synthetase	GO:0000166(InterPro)|GO:0004812(InterPro)|GO:0005524(InterPro)|GO:0043039(InterPro)	-
OG4042	e30b0b44ce6f0a291b1b82327117b201	715	PRINTS	PR00987	Glutamyl-tRNA synthetase signature	402	410	3.9e-13	T	2024-04-25	IPR000924	Glutamyl/glutaminyl-tRNA synthetase	GO:0000166(InterPro)|GO:0004812(InterPro)|GO:0005524(InterPro)|GO:0043039(InterPro)	-
OG4042	e30b0b44ce6f0a291b1b82327117b201	715	Pfam	PF20974	tRNA synthetases class I (E and Q), anti-codon binding domain	620	694	1e-13	T	2024-04-25	IPR049437	tRNA synthetases class I (E and Q), anti-codon binding domain	-	-
OG4042	e30b0b44ce6f0a291b1b82327117b201	715	FunFam	G3DSA:1.20.1050.10:FF:000036	Putative glutamyl-tRNA synthetase	80	167	1.7e-34	T	2024-04-25	-	-	-	-
OG4042	e30b0b44ce6f0a291b1b82327117b201	715	Gene3D	G3DSA:3.40.50.620	HUPs	173	518	1e-127	T	2024-04-25	IPR014729	Rossmann-like alpha/beta/alpha sandwich fold	-	-
OG4042	e30b0b44ce6f0a291b1b82327117b201	715	Gene3D	G3DSA:2.40.240.10	Ribosomal Protein L25; Chain P	626	708	3.2e-10	T	2024-04-25	IPR020056	Large ribosomal subunit protein bL25/Gln-tRNA synthetase, N-terminal	-	-
OG4042	e30b0b44ce6f0a291b1b82327117b201	715	SUPERFAMILY	SSF50715	Ribosomal protein L25-like	515	713	2.2e-50	T	2024-04-25	IPR011035	Large ribosomal subunit protein bL25/Gln-tRNA synthetase, anti-codon-binding domain superfamily	GO:0006412(InterPro)	-
OG4042	e30b0b44ce6f0a291b1b82327117b201	715	NCBIfam	TIGR00463	glutamate--tRNA ligase	132	704	0	T	2024-04-25	IPR004526	Glutamyl-tRNA synthetase, archaeal/eukaryotic cytosolic	GO:0000166(InterPro)|GO:0004818(InterPro)|GO:0005524(InterPro)|GO:0005737(InterPro)|GO:0006424(InterPro)	-
OG4042	e30b0b44ce6f0a291b1b82327117b201	715	ProSitePatterns	PS00178	Aminoacyl-transfer RNA synthetases class-I signature.	214	225	-	T	2024-04-25	IPR001412	Aminoacyl-tRNA synthetase, class I, conserved site	GO:0000166(InterPro)|GO:0004812(InterPro)|GO:0005524(InterPro)|GO:0006418(InterPro)	-
OG10324	e1b26e81f85f8fb462c1acbd21dcbfc3	437	Pfam	PF07690	Major Facilitator Superfamily	43	200	5e-08	T	2024-04-25	IPR011701	Major facilitator superfamily	GO:0022857(InterPro)|GO:0055085(InterPro)	-
OG10324	e1b26e81f85f8fb462c1acbd21dcbfc3	437	Gene3D	G3DSA:1.20.1250.20	MFS general substrate transporter like domains	212	398	4.3e-11	T	2024-04-25	IPR036259	MFS transporter superfamily	-	-
OG10324	e1b26e81f85f8fb462c1acbd21dcbfc3	437	PANTHER	PTHR11360	MONOCARBOXYLATE TRANSPORTER	10	390	4.2e-57	T	2024-04-25	IPR050327	Proton-linked Monocarboxylate Transporter	GO:0016021(PANTHER)	-
OG10324	e1b26e81f85f8fb462c1acbd21dcbfc3	437	Gene3D	G3DSA:1.20.1250.20	MFS general substrate transporter like domains	6	199	8.4e-15	T	2024-04-25	IPR036259	MFS transporter superfamily	-	-
OG10324	e1b26e81f85f8fb462c1acbd21dcbfc3	437	SUPERFAMILY	SSF103473	MFS general substrate transporter	5	396	2.09e-40	T	2024-04-25	IPR036259	MFS transporter superfamily	-	-
OG12394	97a5ec977ad9ed9d15972f56598ba30d	72	PANTHER	PTHR28060	ATP SYNTHASE SUBUNIT J, MITOCHONDRIAL	1	41	7.9e-15	T	2024-04-25	IPR006995	ATP synthase, F0 complex, subunit J	GO:0000276(PANTHER)|GO:0015078(InterPro)|GO:0015986(PANTHER)|GO:0015986(InterPro)|GO:0045263(InterPro)|GO:0046933(PANTHER)	-
OG12394	97a5ec977ad9ed9d15972f56598ba30d	72	Pfam	PF04911	ATP synthase j chain	7	41	1e-13	T	2024-04-25	IPR006995	ATP synthase, F0 complex, subunit J	GO:0015078(InterPro)|GO:0015986(InterPro)|GO:0045263(InterPro)	-
OG6684	3d0c49a1e6dffe1d3940f294d5321c8d	751	MobiDBLite	mobidb-lite	consensus disorder prediction	413	452	-	T	2024-04-25	-	-	-	-
OG6684	3d0c49a1e6dffe1d3940f294d5321c8d	751	MobiDBLite	mobidb-lite	consensus disorder prediction	435	452	-	T	2024-04-25	-	-	-	-
OG5609	84eb9f9956ab6c5f5c6d7a7fdcda32bb	388	PRINTS	PR00420	Aromatic-ring hydroxylase (flavoprotein monooxygenase) signature	133	148	5.7e-14	T	2024-04-25	-	-	-	-
OG5609	84eb9f9956ab6c5f5c6d7a7fdcda32bb	388	PRINTS	PR00420	Aromatic-ring hydroxylase (flavoprotein monooxygenase) signature	260	275	5.7e-14	T	2024-04-25	-	-	-	-
OG5609	84eb9f9956ab6c5f5c6d7a7fdcda32bb	388	PRINTS	PR00420	Aromatic-ring hydroxylase (flavoprotein monooxygenase) signature	275	291	5.7e-14	T	2024-04-25	-	-	-	-
OG5609	84eb9f9956ab6c5f5c6d7a7fdcda32bb	388	PRINTS	PR00420	Aromatic-ring hydroxylase (flavoprotein monooxygenase) signature	293	311	5.7e-14	T	2024-04-25	-	-	-	-
OG5609	84eb9f9956ab6c5f5c6d7a7fdcda32bb	388	FunFam	G3DSA:3.30.70.2450:FF:000003	p-nitrophenol monooxygenase	164	249	8.2e-47	T	2024-04-25	-	-	-	-
OG5609	84eb9f9956ab6c5f5c6d7a7fdcda32bb	388	Gene3D	G3DSA:3.50.50.60	-	2	324	2.3e-58	T	2024-04-25	IPR036188	FAD/NAD(P)-binding domain superfamily	-	-
OG5609	84eb9f9956ab6c5f5c6d7a7fdcda32bb	388	SUPERFAMILY	SSF51905	FAD/NAD(P)-binding domain	2	333	5.81e-45	T	2024-04-25	IPR036188	FAD/NAD(P)-binding domain superfamily	-	-
OG5609	84eb9f9956ab6c5f5c6d7a7fdcda32bb	388	Gene3D	G3DSA:3.30.70.2450	-	164	249	2.3e-58	T	2024-04-25	-	-	-	-
OG5609	84eb9f9956ab6c5f5c6d7a7fdcda32bb	388	PANTHER	PTHR43876	UBIQUINONE BIOSYNTHESIS MONOOXYGENASE COQ6, MITOCHONDRIAL	4	345	1.8e-35	T	2024-04-25	IPR051205	Ubiquinone biosynthesis monooxygenase UbiH/COQ6	GO:0005739(PANTHER)|GO:0006744(PANTHER)|GO:0016491(PANTHER)	-
OG5609	84eb9f9956ab6c5f5c6d7a7fdcda32bb	388	Pfam	PF01494	FAD binding domain	2	318	3e-31	T	2024-04-25	IPR002938	FAD-binding domain	GO:0071949(InterPro)	-
OG16652	7e493171e85c6d61a23bbc59695dbc5f	129	NCBIfam	NF040712	septation protein SepH	1	124	2.2e-27	T	2024-04-25	IPR047682	Septation protein SepH-like	-	-
OG16652	7e493171e85c6d61a23bbc59695dbc5f	129	Pfam	PF11268	Protein of unknown function (DUF3071)	2	120	1.1e-27	T	2024-04-25	IPR021421	Domain of unknown function DUF3071	-	-
OG15415	d3e4f7e10c34a9b4076c6e59c7af849a	567	MobiDBLite	mobidb-lite	consensus disorder prediction	407	424	-	T	2024-04-25	-	-	-	-
OG15415	d3e4f7e10c34a9b4076c6e59c7af849a	567	MobiDBLite	mobidb-lite	consensus disorder prediction	490	516	-	T	2024-04-25	-	-	-	-
OG15415	d3e4f7e10c34a9b4076c6e59c7af849a	567	MobiDBLite	mobidb-lite	consensus disorder prediction	205	235	-	T	2024-04-25	-	-	-	-
OG15415	d3e4f7e10c34a9b4076c6e59c7af849a	567	MobiDBLite	mobidb-lite	consensus disorder prediction	114	135	-	T	2024-04-25	-	-	-	-
OG15415	d3e4f7e10c34a9b4076c6e59c7af849a	567	MobiDBLite	mobidb-lite	consensus disorder prediction	317	424	-	T	2024-04-25	-	-	-	-
OG15415	d3e4f7e10c34a9b4076c6e59c7af849a	567	MobiDBLite	mobidb-lite	consensus disorder prediction	535	567	-	T	2024-04-25	-	-	-	-
OG15415	d3e4f7e10c34a9b4076c6e59c7af849a	567	MobiDBLite	mobidb-lite	consensus disorder prediction	490	567	-	T	2024-04-25	-	-	-	-
OG15415	d3e4f7e10c34a9b4076c6e59c7af849a	567	PANTHER	PTHR36102	CHROMOSOME 10, WHOLE GENOME SHOTGUN SEQUENCE	27	527	5.4e-140	T	2024-04-25	IPR021264	YDR124W-like	-	-
OG15415	d3e4f7e10c34a9b4076c6e59c7af849a	567	MobiDBLite	mobidb-lite	consensus disorder prediction	323	353	-	T	2024-04-25	-	-	-	-
OG15415	d3e4f7e10c34a9b4076c6e59c7af849a	567	Pfam	PF11001	YDR124W-like, helical bundle domain	164	302	1.8e-39	T	2024-04-25	IPR047092	YDR124W-like, helical bundle domain	-	-
OG15415	d3e4f7e10c34a9b4076c6e59c7af849a	567	MobiDBLite	mobidb-lite	consensus disorder prediction	359	373	-	T	2024-04-25	-	-	-	-
OG9799	6eaa59517ef15e91140cc6e5aaf4b3ab	659	CDD	cd00067	GAL4	18	44	6.63214e-07	T	2024-04-25	IPR001138	Zn(2)Cys(6) fungal-type DNA-binding domain	GO:0000981(InterPro)|GO:0006355(InterPro)|GO:0008270(InterPro)	-
OG9799	6eaa59517ef15e91140cc6e5aaf4b3ab	659	Gene3D	G3DSA:4.10.240.10	-	17	96	1.5e-09	T	2024-04-25	IPR036864	Zn(2)-C6 fungal-type DNA-binding domain superfamily	GO:0000981(InterPro)|GO:0006355(InterPro)|GO:0008270(InterPro)	-
OG9799	6eaa59517ef15e91140cc6e5aaf4b3ab	659	SMART	SM00066	gal4_2	13	53	0.00075	T	2024-04-25	IPR001138	Zn(2)Cys(6) fungal-type DNA-binding domain	GO:0000981(InterPro)|GO:0006355(InterPro)|GO:0008270(InterPro)	-
OG9799	6eaa59517ef15e91140cc6e5aaf4b3ab	659	Coils	Coil	Coil	49	76	-	T	2024-04-25	-	-	-	-
OG9799	6eaa59517ef15e91140cc6e5aaf4b3ab	659	ProSiteProfiles	PS50048	Zn(2)-C6 fungal-type DNA-binding domain profile.	19	44	9.171	T	2024-04-25	IPR001138	Zn(2)Cys(6) fungal-type DNA-binding domain	GO:0000981(InterPro)|GO:0006355(InterPro)|GO:0008270(InterPro)	-
OG9799	6eaa59517ef15e91140cc6e5aaf4b3ab	659	PANTHER	PTHR31845	FINGER DOMAIN PROTEIN, PUTATIVE-RELATED	9	598	5e-76	T	2024-04-25	IPR051089	Protease transcriptional activator prtT	GO:0000976(PANTHER)|GO:0000981(PANTHER)|GO:0005634(PANTHER)|GO:0006355(PANTHER)	-
OG9799	6eaa59517ef15e91140cc6e5aaf4b3ab	659	MobiDBLite	mobidb-lite	consensus disorder prediction	130	167	-	T	2024-04-25	-	-	-	-
OG9799	6eaa59517ef15e91140cc6e5aaf4b3ab	659	SUPERFAMILY	SSF57701	Zn2/Cys6 DNA-binding domain	18	48	3.27e-06	T	2024-04-25	IPR036864	Zn(2)-C6 fungal-type DNA-binding domain superfamily	GO:0000981(InterPro)|GO:0006355(InterPro)|GO:0008270(InterPro)	-
OG9799	6eaa59517ef15e91140cc6e5aaf4b3ab	659	CDD	cd12148	fungal_TF_MHR	194	568	2.28233e-16	T	2024-04-25	-	-	-	-
OG9799	6eaa59517ef15e91140cc6e5aaf4b3ab	659	MobiDBLite	mobidb-lite	consensus disorder prediction	153	167	-	T	2024-04-25	-	-	-	-
OG9799	6eaa59517ef15e91140cc6e5aaf4b3ab	659	MobiDBLite	mobidb-lite	consensus disorder prediction	87	117	-	T	2024-04-25	-	-	-	-
OG9799	6eaa59517ef15e91140cc6e5aaf4b3ab	659	Pfam	PF00172	Fungal Zn(2)-Cys(6) binuclear cluster domain	18	49	0.0015	T	2024-04-25	IPR001138	Zn(2)Cys(6) fungal-type DNA-binding domain	GO:0000981(InterPro)|GO:0006355(InterPro)|GO:0008270(InterPro)	-
OG9799	6eaa59517ef15e91140cc6e5aaf4b3ab	659	FunFam	G3DSA:4.10.240.10:FF:000097	C6 zinc finger domain protein	17	96	6.1e-51	T	2024-04-25	-	-	-	-
OG21875	a420b4c7f245439d36a97e9837be6b04	245	SUPERFAMILY	SSF53474	alpha/beta-Hydrolases	2	148	9.18e-20	T	2024-04-25	IPR029058	Alpha/Beta hydrolase fold	-	-
OG21875	a420b4c7f245439d36a97e9837be6b04	245	Gene3D	G3DSA:3.40.50.1820	alpha/beta hydrolase	1	219	2.6e-22	T	2024-04-25	IPR029058	Alpha/Beta hydrolase fold	-	-
OG21875	a420b4c7f245439d36a97e9837be6b04	245	Pfam	PF12697	Alpha/beta hydrolase family	26	171	5.9e-09	T	2024-04-25	IPR000073	Alpha/beta hydrolase fold-1	-	-
OG21875	a420b4c7f245439d36a97e9837be6b04	245	PANTHER	PTHR43798	MONOACYLGLYCEROL LIPASE	20	134	1.3e-10	T	2024-04-25	IPR050266	AB hydrolase superfamily	-	-
OG5205	db95e19766775d7f19ea5f484daeab59	350	SUPERFAMILY	SSF53474	alpha/beta-Hydrolases	24	331	1.47e-19	T	2024-04-25	IPR029058	Alpha/Beta hydrolase fold	-	-
OG5205	db95e19766775d7f19ea5f484daeab59	350	Gene3D	G3DSA:3.40.50.1820	alpha/beta hydrolase	22	338	2e-18	T	2024-04-25	IPR029058	Alpha/Beta hydrolase fold	-	-
OG5205	db95e19766775d7f19ea5f484daeab59	350	PANTHER	PTHR43433	HYDROLASE, ALPHA/BETA FOLD FAMILY PROTEIN	24	230	7.2e-09	T	2024-04-25	IPR050471	AB Hydrolase Superfamily Enzymes	-	-
OG5205	db95e19766775d7f19ea5f484daeab59	350	Pfam	PF00561	alpha/beta hydrolase fold	39	120	0.0029	T	2024-04-25	IPR000073	Alpha/beta hydrolase fold-1	-	-
OG7699	5e126736517c5adfcf595875c90e9c94	191	MobiDBLite	mobidb-lite	consensus disorder prediction	136	155	-	T	2024-04-25	-	-	-	-
OG7699	5e126736517c5adfcf595875c90e9c94	191	Gene3D	G3DSA:1.20.120.520	nmb1532 protein domain like	1	141	1.9e-10	T	2024-04-25	-	-	-	-
OG7699	5e126736517c5adfcf595875c90e9c94	191	Pfam	PF01814	Hemerythrin HHE cation binding domain	5	118	5.2e-12	T	2024-04-25	IPR012312	Hemerythrin-like	-	-
OG7699	5e126736517c5adfcf595875c90e9c94	191	MobiDBLite	mobidb-lite	consensus disorder prediction	65	84	-	T	2024-04-25	-	-	-	-
OG7699	5e126736517c5adfcf595875c90e9c94	191	PANTHER	PTHR35585	HHE DOMAIN PROTEIN (AFU_ORTHOLOGUE AFUA_4G00730)	2	181	1.6e-74	T	2024-04-25	-	-	-	-
OG7699	5e126736517c5adfcf595875c90e9c94	191	MobiDBLite	mobidb-lite	consensus disorder prediction	136	156	-	T	2024-04-25	-	-	-	-
OG16567	899db7cc6ad7a1a8b4a097b47dae4a2a	177	MobiDBLite	mobidb-lite	consensus disorder prediction	37	104	-	T	2024-04-25	-	-	-	-
OG20091	408aa0487c0faf4393df4381c4d04eba	252	PANTHER	PTHR16469	UBIQUITIN-ASSOCIATED AND SH3 DOMAIN-CONTAINING BA-RELATED	1	151	1.1e-24	T	2024-04-25	IPR051710	Phosphatase and SH3 domain-containing protein	-	-
OG20091	408aa0487c0faf4393df4381c4d04eba	252	MobiDBLite	mobidb-lite	consensus disorder prediction	127	152	-	T	2024-04-25	-	-	-	-
OG20091	408aa0487c0faf4393df4381c4d04eba	252	Gene3D	G3DSA:3.40.50.1240	-	172	228	2.7e-05	T	2024-04-25	IPR029033	Histidine phosphatase superfamily	-	-
OG20091	408aa0487c0faf4393df4381c4d04eba	252	MobiDBLite	mobidb-lite	consensus disorder prediction	219	252	-	T	2024-04-25	-	-	-	-
OG20091	408aa0487c0faf4393df4381c4d04eba	252	SUPERFAMILY	SSF53254	Phosphoglycerate mutase-like	5	92	9.69e-17	T	2024-04-25	IPR029033	Histidine phosphatase superfamily	-	-
OG20091	408aa0487c0faf4393df4381c4d04eba	252	Pfam	PF00300	Histidine phosphatase superfamily (branch 1)	6	93	0.0018	T	2024-04-25	IPR013078	Histidine phosphatase superfamily, clade-1	-	-
OG20091	408aa0487c0faf4393df4381c4d04eba	252	CDD	cd07067	HP_PGM_like	5	88	1.97362e-11	T	2024-04-25	IPR013078	Histidine phosphatase superfamily, clade-1	-	-
OG20091	408aa0487c0faf4393df4381c4d04eba	252	Gene3D	G3DSA:3.40.50.1240	-	3	171	2.2e-34	T	2024-04-25	IPR029033	Histidine phosphatase superfamily	-	-
OG15486	0ae9438100702fff8dd758164a4f126c	86	MobiDBLite	mobidb-lite	consensus disorder prediction	28	86	-	T	2024-04-25	-	-	-	-
OG8502	31d70277607473ec6a802ad95523e38e	364	NCBIfam	TIGR02089	tartrate dehydrogenase	8	355	0	T	2024-04-25	IPR011829	Tartrate dehydrogenase	GO:0016616(InterPro)|GO:0051287(InterPro)	-
OG8502	31d70277607473ec6a802ad95523e38e	364	SUPERFAMILY	SSF53659	Isocitrate/Isopropylmalate dehydrogenase-like	5	355	5.4e-115	T	2024-04-25	-	-	-	-
OG8502	31d70277607473ec6a802ad95523e38e	364	Pfam	PF00180	Isocitrate/isopropylmalate dehydrogenase	11	352	4e-86	T	2024-04-25	IPR024084	Isopropylmalate dehydrogenase-like domain	-	-
OG8502	31d70277607473ec6a802ad95523e38e	364	Gene3D	G3DSA:3.40.718.10	Isopropylmalate Dehydrogenase	6	360	1.5e-119	T	2024-04-25	-	-	-	-
OG8502	31d70277607473ec6a802ad95523e38e	364	PANTHER	PTHR43275	D-MALATE DEHYDROGENASE [DECARBOXYLATING]	8	358	0	T	2024-04-25	IPR050501	Isocitrate and isopropylmalate dehydrogenases	-	-
OG8502	31d70277607473ec6a802ad95523e38e	364	SMART	SM01329	Iso_dh_2	10	352	0	T	2024-04-25	IPR024084	Isopropylmalate dehydrogenase-like domain	-	-
OG11861	4b004fc389e00a0642bd3348481eaa29	210	MobiDBLite	mobidb-lite	consensus disorder prediction	9	52	-	T	2024-04-25	-	-	-	-
OG11861	4b004fc389e00a0642bd3348481eaa29	210	MobiDBLite	mobidb-lite	consensus disorder prediction	65	81	-	T	2024-04-25	-	-	-	-
OG11861	4b004fc389e00a0642bd3348481eaa29	210	MobiDBLite	mobidb-lite	consensus disorder prediction	137	167	-	T	2024-04-25	-	-	-	-
OG11861	4b004fc389e00a0642bd3348481eaa29	210	MobiDBLite	mobidb-lite	consensus disorder prediction	1	189	-	T	2024-04-25	-	-	-	-
OG8826	7885793c70c9276c8a0667dfeb1e7869	257	Coils	Coil	Coil	9	29	-	T	2024-04-25	-	-	-	-
OG8826	7885793c70c9276c8a0667dfeb1e7869	257	Gene3D	G3DSA:3.40.50.300	-	32	257	2.3e-89	T	2024-04-25	IPR027417	P-loop containing nucleoside triphosphate hydrolase	-	-
OG8826	7885793c70c9276c8a0667dfeb1e7869	257	Pfam	PF00406	Adenylate kinase	47	233	1.3e-58	T	2024-04-25	-	-	-	-
OG8826	7885793c70c9276c8a0667dfeb1e7869	257	ProSitePatterns	PS00113	Adenylate kinase signature.	124	135	-	T	2024-04-25	IPR033690	Adenylate kinase, conserved site	-	-
OG8826	7885793c70c9276c8a0667dfeb1e7869	257	Pfam	PF05191	Adenylate kinase, active site lid	170	205	1.9e-12	T	2024-04-25	IPR007862	Adenylate kinase, active site lid domain	GO:0004017(InterPro)	-
OG8826	7885793c70c9276c8a0667dfeb1e7869	257	PANTHER	PTHR23359	NUCLEOTIDE KINASE	41	254	1.4e-57	T	2024-04-25	IPR000850	Adenylate kinase/UMP-CMP kinase	GO:0004017(PANTHER)|GO:0005524(InterPro)|GO:0005737(PANTHER)|GO:0005739(PANTHER)|GO:0006139(InterPro)|GO:0019205(InterPro)	-
OG8826	7885793c70c9276c8a0667dfeb1e7869	257	FunFam	G3DSA:3.40.50.300:FF:000106	Adenylate kinase mitochondrial	43	257	1.7e-96	T	2024-04-25	-	-	-	-
OG8826	7885793c70c9276c8a0667dfeb1e7869	257	Coils	Coil	Coil	133	153	-	T	2024-04-25	-	-	-	-
OG8826	7885793c70c9276c8a0667dfeb1e7869	257	CDD	cd01428	ADK	44	247	4.66173e-102	T	2024-04-25	IPR000850	Adenylate kinase/UMP-CMP kinase	GO:0005524(InterPro)|GO:0006139(InterPro)|GO:0019205(InterPro)	-
OG8826	7885793c70c9276c8a0667dfeb1e7869	257	Hamap	MF_00235	Adenylate kinase [adk].	43	256	52.127	T	2024-04-25	IPR000850	Adenylate kinase/UMP-CMP kinase	GO:0005524(InterPro)|GO:0006139(InterPro)|GO:0019205(InterPro)	-
OG8826	7885793c70c9276c8a0667dfeb1e7869	257	NCBIfam	TIGR01351	adenylate kinase	44	253	1.6e-75	T	2024-04-25	IPR006259	Adenylate kinase subfamily	GO:0004017(InterPro)|GO:0005524(InterPro)|GO:0016776(InterPro)	-
OG8826	7885793c70c9276c8a0667dfeb1e7869	257	Hamap	MF_03168	Adenylate kinase 2, mitochondrial [AK2].	19	257	51.2161	T	2024-04-25	IPR028587	Adenylate kinase 2	GO:0004017(InterPro)|GO:0006172(InterPro)	-
OG8826	7885793c70c9276c8a0667dfeb1e7869	257	SUPERFAMILY	SSF52540	P-loop containing nucleoside triphosphate hydrolases	43	255	1.98e-39	T	2024-04-25	IPR027417	P-loop containing nucleoside triphosphate hydrolase	-	-
OG8826	7885793c70c9276c8a0667dfeb1e7869	257	PRINTS	PR00094	Adenylate kinase signature	46	59	8.4e-37	T	2024-04-25	IPR000850	Adenylate kinase/UMP-CMP kinase	GO:0005524(InterPro)|GO:0006139(InterPro)|GO:0019205(InterPro)	-
OG8826	7885793c70c9276c8a0667dfeb1e7869	257	PRINTS	PR00094	Adenylate kinase signature	74	88	8.4e-37	T	2024-04-25	IPR000850	Adenylate kinase/UMP-CMP kinase	GO:0005524(InterPro)|GO:0006139(InterPro)|GO:0019205(InterPro)	-
OG8826	7885793c70c9276c8a0667dfeb1e7869	257	PRINTS	PR00094	Adenylate kinase signature	124	140	8.4e-37	T	2024-04-25	IPR000850	Adenylate kinase/UMP-CMP kinase	GO:0005524(InterPro)|GO:0006139(InterPro)|GO:0019205(InterPro)	-
OG8826	7885793c70c9276c8a0667dfeb1e7869	257	PRINTS	PR00094	Adenylate kinase signature	203	218	8.4e-37	T	2024-04-25	IPR000850	Adenylate kinase/UMP-CMP kinase	GO:0005524(InterPro)|GO:0006139(InterPro)|GO:0019205(InterPro)	-
OG8826	7885793c70c9276c8a0667dfeb1e7869	257	PRINTS	PR00094	Adenylate kinase signature	220	234	8.4e-37	T	2024-04-25	IPR000850	Adenylate kinase/UMP-CMP kinase	GO:0005524(InterPro)|GO:0006139(InterPro)|GO:0019205(InterPro)	-
OG7550	056c51ee93c4c9d4fc4a8b461c8c2d61	360	Gene3D	G3DSA:1.10.1200.10	-	273	350	2.3e-10	T	2024-04-25	IPR036736	ACP-like superfamily	-	-
OG7550	056c51ee93c4c9d4fc4a8b461c8c2d61	360	SUPERFAMILY	SSF51735	NAD(P)-binding Rossmann-fold domains	1	200	1.43e-29	T	2024-04-25	IPR036291	NAD(P)-binding domain superfamily	-	-
OG7550	056c51ee93c4c9d4fc4a8b461c8c2d61	360	SMART	SM00823	Phosphopantetheine attachment site	278	349	1.8e-10	T	2024-04-25	IPR020806	Polyketide synthase, phosphopantetheine-binding domain	GO:0031177(InterPro)	-
OG7550	056c51ee93c4c9d4fc4a8b461c8c2d61	360	PANTHER	PTHR43775	FATTY ACID SYNTHASE	1	343	7.8e-72	T	2024-04-25	IPR050091	Polyketide and Nonribosomal Peptide Biosynthesis Enzymes	GO:0004312(PANTHER)|GO:0006633(PANTHER)|GO:0044550(PANTHER)	-
OG7550	056c51ee93c4c9d4fc4a8b461c8c2d61	360	ProSiteProfiles	PS50075	Carrier protein (CP) domain profile.	272	349	13.2906	T	2024-04-25	IPR009081	Phosphopantetheine binding ACP domain	-	-
OG7550	056c51ee93c4c9d4fc4a8b461c8c2d61	360	SUPERFAMILY	SSF47336	ACP-like	276	346	5.76e-12	T	2024-04-25	IPR036736	ACP-like superfamily	-	-
OG7550	056c51ee93c4c9d4fc4a8b461c8c2d61	360	ProSitePatterns	PS00012	Phosphopantetheine attachment site.	304	319	-	T	2024-04-25	IPR006162	Phosphopantetheine attachment site	-	-
OG7550	056c51ee93c4c9d4fc4a8b461c8c2d61	360	SMART	SM00822	This enzymatic domain is part of bacterial polyketide synthases and catalyses the first step in the reductive modification of the beta-carbonyl centres in the growing polyketide chain. It uses NADPH to reduce the keto group to a hydroxy group.	1	168	2.7e-25	T	2024-04-25	-	-	-	-
OG7550	056c51ee93c4c9d4fc4a8b461c8c2d61	360	Pfam	PF08659	KR domain	1	159	3.7e-50	T	2024-04-25	IPR013968	Polyketide synthase, ketoreductase domain	-	-
OG7550	056c51ee93c4c9d4fc4a8b461c8c2d61	360	Pfam	PF00550	Phosphopantetheine attachment site	283	345	1.3e-06	T	2024-04-25	IPR009081	Phosphopantetheine binding ACP domain	-	-
OG7550	056c51ee93c4c9d4fc4a8b461c8c2d61	360	Gene3D	G3DSA:3.40.50.720	-	1	246	1.7e-55	T	2024-04-25	-	-	-	-
OG11320	d99bee50e53f5b65dd0916762a645087	221	CDD	cd02208	cupin_RmlC-like	30	102	6.00386e-05	T	2024-04-25	-	-	-	-
OG11320	d99bee50e53f5b65dd0916762a645087	221	Gene3D	G3DSA:2.60.120.10	Jelly Rolls	6	116	3.1e-10	T	2024-04-25	IPR014710	RmlC-like jelly roll fold	-	-
OG11320	d99bee50e53f5b65dd0916762a645087	221	SUPERFAMILY	SSF51182	RmlC-like cupins	21	91	4.14e-10	T	2024-04-25	IPR011051	RmlC-like cupin domain superfamily	-	-
OG22298	f69887219b791c5e2b1294499b864078	379	MobiDBLite	mobidb-lite	consensus disorder prediction	70	130	-	T	2024-04-25	-	-	-	-
OG22298	f69887219b791c5e2b1294499b864078	379	MobiDBLite	mobidb-lite	consensus disorder prediction	261	315	-	T	2024-04-25	-	-	-	-
OG22298	f69887219b791c5e2b1294499b864078	379	Pfam	PF13921	Myb-like DNA-binding domain	318	363	0.18	T	2024-04-25	-	-	-	-
OG22298	f69887219b791c5e2b1294499b864078	379	ProSiteProfiles	PS50090	Myb-like domain profile.	316	362	6.09792	T	2024-04-25	IPR001005	SANT/Myb domain	-	-
OG22298	f69887219b791c5e2b1294499b864078	379	MobiDBLite	mobidb-lite	consensus disorder prediction	276	298	-	T	2024-04-25	-	-	-	-
OG22298	f69887219b791c5e2b1294499b864078	379	MobiDBLite	mobidb-lite	consensus disorder prediction	115	130	-	T	2024-04-25	-	-	-	-
OG22481	958ac4acd13cbf06a1c896f5078293f0	746	PANTHER	PTHR37784	PROTEIN MSN1	61	743	6.3e-33	T	2024-04-25	IPR052146	High-osmolarity-induced transcription	GO:0000978(PANTHER)|GO:0000981(PANTHER)|GO:0060963(PANTHER)	-
OG22481	958ac4acd13cbf06a1c896f5078293f0	746	MobiDBLite	mobidb-lite	consensus disorder prediction	597	649	-	T	2024-04-25	-	-	-	-
OG22481	958ac4acd13cbf06a1c896f5078293f0	746	MobiDBLite	mobidb-lite	consensus disorder prediction	596	649	-	T	2024-04-25	-	-	-	-
OG22481	958ac4acd13cbf06a1c896f5078293f0	746	Gene3D	G3DSA:1.10.443.20	-	200	563	2.9e-117	T	2024-04-25	IPR038279	Ndc10, domain 2 superfamily	GO:0003677(InterPro)	-
OG22481	958ac4acd13cbf06a1c896f5078293f0	746	Pfam	PF16787	Centromere DNA-binding protein complex CBF3 subunit, domain 2	144	520	2.3e-89	T	2024-04-25	IPR031872	Ndc10, domain 2	GO:0003677(InterPro)	-
OG22481	958ac4acd13cbf06a1c896f5078293f0	746	MobiDBLite	mobidb-lite	consensus disorder prediction	1	31	-	T	2024-04-25	-	-	-	-
OG22481	958ac4acd13cbf06a1c896f5078293f0	746	Pfam	PF12550	Transcriptional activator of glycolytic enzymes	650	728	3.8e-19	T	2024-04-25	IPR022210	Transcription activator GCR1-like domain	-	-
OG8377	b523fe682676cbfe64d80b934a6e2180	504	MobiDBLite	mobidb-lite	consensus disorder prediction	86	105	-	T	2024-04-25	-	-	-	-
OG8377	b523fe682676cbfe64d80b934a6e2180	504	MobiDBLite	mobidb-lite	consensus disorder prediction	298	360	-	T	2024-04-25	-	-	-	-
OG8377	b523fe682676cbfe64d80b934a6e2180	504	MobiDBLite	mobidb-lite	consensus disorder prediction	163	204	-	T	2024-04-25	-	-	-	-
OG8377	b523fe682676cbfe64d80b934a6e2180	504	MobiDBLite	mobidb-lite	consensus disorder prediction	473	504	-	T	2024-04-25	-	-	-	-
OG8377	b523fe682676cbfe64d80b934a6e2180	504	SUPERFAMILY	SSF57667	beta-beta-alpha zinc fingers	393	452	2.96e-06	T	2024-04-25	IPR036236	Zinc finger C2H2 superfamily	-	-
OG8377	b523fe682676cbfe64d80b934a6e2180	504	MobiDBLite	mobidb-lite	consensus disorder prediction	32	71	-	T	2024-04-25	-	-	-	-
OG8377	b523fe682676cbfe64d80b934a6e2180	504	PANTHER	PTHR14003	TRANSCRIPTIONAL REPRESSOR PROTEIN YY	306	475	3.4e-11	T	2024-04-25	-	-	GO:0000790(PANTHER)|GO:0000978(PANTHER)|GO:0000981(PANTHER)|GO:0005667(PANTHER)|GO:0006357(PANTHER)|GO:0031519(PANTHER)	-
OG8377	b523fe682676cbfe64d80b934a6e2180	504	MobiDBLite	mobidb-lite	consensus disorder prediction	221	360	-	T	2024-04-25	-	-	-	-
OG8377	b523fe682676cbfe64d80b934a6e2180	504	MobiDBLite	mobidb-lite	consensus disorder prediction	1	129	-	T	2024-04-25	-	-	-	-
OG8377	b523fe682676cbfe64d80b934a6e2180	504	MobiDBLite	mobidb-lite	consensus disorder prediction	473	498	-	T	2024-04-25	-	-	-	-
OG8377	b523fe682676cbfe64d80b934a6e2180	504	Gene3D	G3DSA:3.30.160.60	Classic Zinc Finger	378	477	1.8e-09	T	2024-04-25	-	-	-	-
OG8377	b523fe682676cbfe64d80b934a6e2180	504	SMART	SM00355	c2h2final6	381	406	13	T	2024-04-25	IPR013087	Zinc finger C2H2-type	-	-
OG8377	b523fe682676cbfe64d80b934a6e2180	504	SMART	SM00355	c2h2final6	446	471	0.022	T	2024-04-25	IPR013087	Zinc finger C2H2-type	-	-
OG8377	b523fe682676cbfe64d80b934a6e2180	504	SMART	SM00355	c2h2final6	412	441	18	T	2024-04-25	IPR013087	Zinc finger C2H2-type	-	-
OG8377	b523fe682676cbfe64d80b934a6e2180	504	MobiDBLite	mobidb-lite	consensus disorder prediction	230	255	-	T	2024-04-25	-	-	-	-
OG8377	b523fe682676cbfe64d80b934a6e2180	504	MobiDBLite	mobidb-lite	consensus disorder prediction	1	15	-	T	2024-04-25	-	-	-	-
OG51	4d6b9668c62da37a797b2d19ed705034	753	CDD	cd12087	TM_EGFR-like	522	555	0.000147307	T	2024-04-25	-	-	-	-
OG51	4d6b9668c62da37a797b2d19ed705034	753	ProSiteProfiles	PS51257	Prokaryotic membrane lipoprotein lipid attachment site profile.	1	18	6	T	2024-04-25	-	-	-	-
OG51	4d6b9668c62da37a797b2d19ed705034	753	MobiDBLite	mobidb-lite	consensus disorder prediction	635	740	-	T	2024-04-25	-	-	-	-
OG51	4d6b9668c62da37a797b2d19ed705034	753	MobiDBLite	mobidb-lite	consensus disorder prediction	655	671	-	T	2024-04-25	-	-	-	-
OG51	4d6b9668c62da37a797b2d19ed705034	753	MobiDBLite	mobidb-lite	consensus disorder prediction	635	649	-	T	2024-04-25	-	-	-	-
OG51	4d6b9668c62da37a797b2d19ed705034	753	SUPERFAMILY	SSF50965	Galactose oxidase, central domain	232	444	1.23e-14	T	2024-04-25	IPR011043	Galactose oxidase/kelch, beta-propeller	-	-
OG51	4d6b9668c62da37a797b2d19ed705034	753	Gene3D	G3DSA:2.120.10.80	-	197	473	4.2e-16	T	2024-04-25	IPR015915	Kelch-type beta propeller	GO:0005515(InterPro)	-
OG51	4d6b9668c62da37a797b2d19ed705034	753	Pfam	PF13854	Kelch motif	335	384	9.5e-11	T	2024-04-25	-	-	-	-
OG51	4d6b9668c62da37a797b2d19ed705034	753	PANTHER	PTHR46228	KELCH DOMAIN-CONTAINING PROTEIN	67	715	4.5e-25	T	2024-04-25	IPR052257	Kelch domain-containing E3 ubiquitin-protein ligase complex component	-	-
OG15612	e50bbd9f1c0fccac99060c8682c7c70e	289	PANTHER	PTHR46156	CCCH ZINGC FINGER	179	286	7.5e-18	T	2024-04-25	-	-	GO:0005634(PANTHER)	-
OG15612	e50bbd9f1c0fccac99060c8682c7c70e	289	MobiDBLite	mobidb-lite	consensus disorder prediction	1	113	-	T	2024-04-25	-	-	-	-
OG15612	e50bbd9f1c0fccac99060c8682c7c70e	289	Coils	Coil	Coil	133	156	-	T	2024-04-25	-	-	-	-
OG15612	e50bbd9f1c0fccac99060c8682c7c70e	289	MobiDBLite	mobidb-lite	consensus disorder prediction	16	34	-	T	2024-04-25	-	-	-	-
OG15612	e50bbd9f1c0fccac99060c8682c7c70e	289	MobiDBLite	mobidb-lite	consensus disorder prediction	236	273	-	T	2024-04-25	-	-	-	-
OG15612	e50bbd9f1c0fccac99060c8682c7c70e	289	MobiDBLite	mobidb-lite	consensus disorder prediction	76	104	-	T	2024-04-25	-	-	-	-
OG15612	e50bbd9f1c0fccac99060c8682c7c70e	289	FunFam	G3DSA:4.10.1000.10:FF:000022	Zinc finger CCCH domain-containing protein 7	177	233	7.3e-19	T	2024-04-25	-	-	-	-
OG15612	e50bbd9f1c0fccac99060c8682c7c70e	289	MobiDBLite	mobidb-lite	consensus disorder prediction	225	284	-	T	2024-04-25	-	-	-	-
OG15612	e50bbd9f1c0fccac99060c8682c7c70e	289	Gene3D	G3DSA:4.10.1000.10	-	178	235	1.1e-06	T	2024-04-25	-	-	-	-
OG5825	39dffa8c0875af948af63d98a01180c4	417	MobiDBLite	mobidb-lite	consensus disorder prediction	89	105	-	T	2024-04-25	-	-	-	-
OG5825	39dffa8c0875af948af63d98a01180c4	417	MobiDBLite	mobidb-lite	consensus disorder prediction	306	326	-	T	2024-04-25	-	-	-	-
OG5825	39dffa8c0875af948af63d98a01180c4	417	Coils	Coil	Coil	189	209	-	T	2024-04-25	-	-	-	-
OG5825	39dffa8c0875af948af63d98a01180c4	417	MobiDBLite	mobidb-lite	consensus disorder prediction	259	276	-	T	2024-04-25	-	-	-	-
OG5825	39dffa8c0875af948af63d98a01180c4	417	MobiDBLite	mobidb-lite	consensus disorder prediction	289	303	-	T	2024-04-25	-	-	-	-
OG5825	39dffa8c0875af948af63d98a01180c4	417	FunFam	G3DSA:1.10.10.2570:FF:000001	Autophagy-related protein 29	8	91	1.7e-40	T	2024-04-25	-	-	-	-
OG5825	39dffa8c0875af948af63d98a01180c4	417	Coils	Coil	Coil	281	301	-	T	2024-04-25	-	-	-	-
OG5825	39dffa8c0875af948af63d98a01180c4	417	Gene3D	G3DSA:1.10.10.2570	-	8	91	9.3e-33	T	2024-04-25	IPR039362	Autophagy-related protein 29 superfamily	-	-
OG5825	39dffa8c0875af948af63d98a01180c4	417	PANTHER	PTHR40012	AUTOPHAGY-RELATED PROTEIN 29	6	417	6.9e-125	T	2024-04-25	IPR039113	Autophagy-related protein 29	GO:0000045(InterPro)|GO:0000407(PANTHER)	-
OG5825	39dffa8c0875af948af63d98a01180c4	417	Pfam	PF18388	Atg29 N-terminal domain	12	65	1.8e-23	T	2024-04-25	IPR040666	Atg29, N-terminal	-	-
OG5825	39dffa8c0875af948af63d98a01180c4	417	MobiDBLite	mobidb-lite	consensus disorder prediction	89	382	-	T	2024-04-25	-	-	-	-
OG5825	39dffa8c0875af948af63d98a01180c4	417	MobiDBLite	mobidb-lite	consensus disorder prediction	167	188	-	T	2024-04-25	-	-	-	-
OG5825	39dffa8c0875af948af63d98a01180c4	417	MobiDBLite	mobidb-lite	consensus disorder prediction	117	166	-	T	2024-04-25	-	-	-	-
OG5825	39dffa8c0875af948af63d98a01180c4	417	MobiDBLite	mobidb-lite	consensus disorder prediction	351	382	-	T	2024-04-25	-	-	-	-
OG8243	19d561e22eb7b848e7b1cc009563a68f	787	Gene3D	G3DSA:3.40.1060.10	Aconitase, Domain 2	234	350	3.9e-40	T	2024-04-25	IPR015932	Aconitase, domain 2	-	-
OG8243	19d561e22eb7b848e7b1cc009563a68f	787	FunFam	G3DSA:3.40.1060.10:FF:000001	Aconitate hydratase, mitochondrial	234	350	9.3e-61	T	2024-04-25	-	-	-	-
OG8243	19d561e22eb7b848e7b1cc009563a68f	787	FunFam	G3DSA:3.30.499.10:FF:000003	Aconitate hydratase, mitochondrial	351	522	1.9e-96	T	2024-04-25	-	-	-	-
OG8243	19d561e22eb7b848e7b1cc009563a68f	787	CDD	cd01584	AcnA_Mitochondrial	100	510	0	T	2024-04-25	-	-	-	-
OG8243	19d561e22eb7b848e7b1cc009563a68f	787	Gene3D	G3DSA:3.30.499.10	Aconitase, domain 3	34	233	1.9e-79	T	2024-04-25	IPR015931	Aconitase/3-isopropylmalate dehydratase large subunit, alpha/beta/alpha, subdomain 1/3	-	-
OG8243	19d561e22eb7b848e7b1cc009563a68f	787	FunFam	G3DSA:3.30.499.10:FF:000004	Aconitate hydratase, mitochondrial	34	233	5.2e-112	T	2024-04-25	-	-	-	-
OG8243	19d561e22eb7b848e7b1cc009563a68f	787	PANTHER	PTHR43160	ACONITATE HYDRATASE B	17	783	0	T	2024-04-25	IPR050926	Aconitase/IPM Isomerase	GO:0003994(PANTHER)|GO:0005739(PANTHER)|GO:0005829(PANTHER)|GO:0006099(PANTHER)|GO:0051539(PANTHER)	-
OG8243	19d561e22eb7b848e7b1cc009563a68f	787	SUPERFAMILY	SSF52016	LeuD/IlvD-like	562	783	4.51e-56	T	2024-04-25	-	-	-	-
OG8243	19d561e22eb7b848e7b1cc009563a68f	787	Gene3D	G3DSA:3.20.19.10	Aconitase, domain 4	566	785	1.1e-77	T	2024-04-25	IPR015928	Aconitase/3-isopropylmalate dehydratase, swivel	-	-
OG8243	19d561e22eb7b848e7b1cc009563a68f	787	FunFam	G3DSA:3.20.19.10:FF:000002	Aconitate hydratase, mitochondrial	566	785	5.8e-111	T	2024-04-25	-	-	-	-
OG8243	19d561e22eb7b848e7b1cc009563a68f	787	PRINTS	PR00415	Aconitase family signature	145	158	1.3e-37	T	2024-04-25	IPR001030	Aconitase/3-isopropylmalate dehydratase large subunit, alpha/beta/alpha domain	-	-
OG8243	19d561e22eb7b848e7b1cc009563a68f	787	PRINTS	PR00415	Aconitase family signature	168	176	1.3e-37	T	2024-04-25	IPR001030	Aconitase/3-isopropylmalate dehydratase large subunit, alpha/beta/alpha domain	-	-
OG8243	19d561e22eb7b848e7b1cc009563a68f	787	PRINTS	PR00415	Aconitase family signature	188	201	1.3e-37	T	2024-04-25	IPR001030	Aconitase/3-isopropylmalate dehydratase large subunit, alpha/beta/alpha domain	-	-
OG8243	19d561e22eb7b848e7b1cc009563a68f	787	PRINTS	PR00415	Aconitase family signature	202	217	1.3e-37	T	2024-04-25	IPR001030	Aconitase/3-isopropylmalate dehydratase large subunit, alpha/beta/alpha domain	-	-
OG8243	19d561e22eb7b848e7b1cc009563a68f	787	PRINTS	PR00415	Aconitase family signature	264	277	1.3e-37	T	2024-04-25	IPR001030	Aconitase/3-isopropylmalate dehydratase large subunit, alpha/beta/alpha domain	-	-
OG8243	19d561e22eb7b848e7b1cc009563a68f	787	PRINTS	PR00415	Aconitase family signature	278	291	1.3e-37	T	2024-04-25	IPR001030	Aconitase/3-isopropylmalate dehydratase large subunit, alpha/beta/alpha domain	-	-
OG8243	19d561e22eb7b848e7b1cc009563a68f	787	PRINTS	PR00415	Aconitase family signature	352	366	1.3e-37	T	2024-04-25	IPR001030	Aconitase/3-isopropylmalate dehydratase large subunit, alpha/beta/alpha domain	-	-
OG8243	19d561e22eb7b848e7b1cc009563a68f	787	PRINTS	PR00415	Aconitase family signature	386	397	1.3e-37	T	2024-04-25	IPR001030	Aconitase/3-isopropylmalate dehydratase large subunit, alpha/beta/alpha domain	-	-
OG8243	19d561e22eb7b848e7b1cc009563a68f	787	PRINTS	PR00415	Aconitase family signature	445	458	1.3e-37	T	2024-04-25	IPR001030	Aconitase/3-isopropylmalate dehydratase large subunit, alpha/beta/alpha domain	-	-
OG8243	19d561e22eb7b848e7b1cc009563a68f	787	Pfam	PF00694	Aconitase C-terminal domain	589	716	1e-40	T	2024-04-25	IPR000573	Aconitase A/isopropylmalate dehydratase small subunit, swivel domain	-	-
OG8243	19d561e22eb7b848e7b1cc009563a68f	787	ProSitePatterns	PS00450	Aconitase family signature 1.	382	398	-	T	2024-04-25	IPR018136	Aconitase family, 4Fe-4S cluster binding site	-	-
OG8243	19d561e22eb7b848e7b1cc009563a68f	787	Gene3D	G3DSA:3.30.499.10	Aconitase, domain 3	351	522	1.9e-63	T	2024-04-25	IPR015931	Aconitase/3-isopropylmalate dehydratase large subunit, alpha/beta/alpha, subdomain 1/3	-	-
OG8243	19d561e22eb7b848e7b1cc009563a68f	787	MobiDBLite	mobidb-lite	consensus disorder prediction	529	559	-	T	2024-04-25	-	-	-	-
OG8243	19d561e22eb7b848e7b1cc009563a68f	787	NCBIfam	TIGR01340	aconitate hydratase, mitochondrial type	50	780	0	T	2024-04-25	IPR006248	Aconitase, mitochondrial-like	GO:0003994(InterPro)|GO:0006099(InterPro)|GO:0051539(InterPro)	-
OG8243	19d561e22eb7b848e7b1cc009563a68f	787	ProSitePatterns	PS01244	Aconitase family signature 2.	445	458	-	T	2024-04-25	IPR018136	Aconitase family, 4Fe-4S cluster binding site	-	-
OG8243	19d561e22eb7b848e7b1cc009563a68f	787	SUPERFAMILY	SSF53732	Aconitase iron-sulfur domain	38	557	0	T	2024-04-25	IPR036008	Aconitase, iron-sulfur domain	-	-
OG8243	19d561e22eb7b848e7b1cc009563a68f	787	Pfam	PF00330	Aconitase family (aconitate hydratase)	72	508	0	T	2024-04-25	IPR001030	Aconitase/3-isopropylmalate dehydratase large subunit, alpha/beta/alpha domain	-	-
OG3807	8e637fe30982e8108c7ecca2090bb4ed	465	Gene3D	G3DSA:1.10.405.20	-	113	227	3.6e-95	T	2024-04-25	-	-	-	-
OG3807	8e637fe30982e8108c7ecca2090bb4ed	465	Pfam	PF13450	NAD(P)-binding Rossmann-like domain	46	111	8.2e-08	T	2024-04-25	-	-	-	-
OG3807	8e637fe30982e8108c7ecca2090bb4ed	465	PANTHER	PTHR42923	PROTOPORPHYRINOGEN OXIDASE	39	325	2.4e-17	T	2024-04-25	IPR050464	Zeta Carotene Desaturase and Related Oxidoreductases	GO:0016491(PANTHER)	-
OG3807	8e637fe30982e8108c7ecca2090bb4ed	465	Gene3D	G3DSA:3.30.70.1990	-	314	411	3.6e-95	T	2024-04-25	-	-	-	-
OG3807	8e637fe30982e8108c7ecca2090bb4ed	465	FunFam	G3DSA:3.30.70.1990:FF:000001	Amine oxidase, flavin-containing superfamily	314	411	4.9e-40	T	2024-04-25	-	-	-	-
OG3807	8e637fe30982e8108c7ecca2090bb4ed	465	SUPERFAMILY	SSF51905	FAD/NAD(P)-binding domain	43	445	1.88e-29	T	2024-04-25	IPR036188	FAD/NAD(P)-binding domain superfamily	-	-
OG3807	8e637fe30982e8108c7ecca2090bb4ed	465	Gene3D	G3DSA:3.50.50.60	-	44	459	3.6e-95	T	2024-04-25	IPR036188	FAD/NAD(P)-binding domain superfamily	-	-
OG3807	8e637fe30982e8108c7ecca2090bb4ed	465	FunFam	G3DSA:1.10.405.20:FF:000002	Amine oxidase, flavin-containing superfamily	113	227	5.2e-62	T	2024-04-25	-	-	-	-
OG8365	45c8ebbdd88601a0c8a06641cbcb7cdf	465	Gene3D	G3DSA:3.40.50.720	-	122	357	8e-12	T	2024-04-25	-	-	-	-
OG8365	45c8ebbdd88601a0c8a06641cbcb7cdf	465	PANTHER	PTHR43313	SHORT-CHAIN DEHYDROGENASE/REDUCTASE FAMILY 9C	106	438	2.1e-22	T	2024-04-25	-	-	-	-
OG8365	45c8ebbdd88601a0c8a06641cbcb7cdf	465	MobiDBLite	mobidb-lite	consensus disorder prediction	444	459	-	T	2024-04-25	-	-	-	-
OG8365	45c8ebbdd88601a0c8a06641cbcb7cdf	465	MobiDBLite	mobidb-lite	consensus disorder prediction	442	465	-	T	2024-04-25	-	-	-	-
OG8365	45c8ebbdd88601a0c8a06641cbcb7cdf	465	SUPERFAMILY	SSF51735	NAD(P)-binding Rossmann-fold domains	139	337	4.73e-10	T	2024-04-25	IPR036291	NAD(P)-binding domain superfamily	-	-
OG8365	45c8ebbdd88601a0c8a06641cbcb7cdf	465	Pfam	PF08643	Fungal family of unknown function (DUF1776)	122	432	6.6e-104	T	2024-04-25	IPR013952	Protein of unknown function DUF1776, fungi	-	-
OG4929	8a3de4f6e96be04dbc1986439dcc2a90	828	PANTHER	PTHR12811	VACUOLAR PROTEIN SORTING VPS16	1	822	0	T	2024-04-25	IPR016534	Vacuolar protein sorting-associated protein 16	GO:0003779(PANTHER)|GO:0005765(PANTHER)|GO:0005768(PANTHER)|GO:0006886(InterPro)|GO:0007033(InterPro)|GO:0016197(PANTHER)|GO:0030897(PANTHER)|GO:0042144(PANTHER)	-
OG4929	8a3de4f6e96be04dbc1986439dcc2a90	828	Gene3D	G3DSA:1.10.150.780	-	625	725	3e-26	T	2024-04-25	IPR038132	Vps16, C-terminal domain superfamily	-	-
OG4929	8a3de4f6e96be04dbc1986439dcc2a90	828	PIRSF	PIRSF007949	Vps16	1	828	0	T	2024-04-25	IPR016534	Vacuolar protein sorting-associated protein 16	GO:0006886(InterPro)|GO:0007033(InterPro)	-
OG4929	8a3de4f6e96be04dbc1986439dcc2a90	828	SUPERFAMILY	SSF117289	Nucleoporin domain	71	309	1.33e-10	T	2024-04-25	-	-	-	-
OG4929	8a3de4f6e96be04dbc1986439dcc2a90	828	FunFam	G3DSA:1.10.150.780:FF:000002	Probable vacuolar protein sorting-associated protein 16 homolog	625	725	2.1e-50	T	2024-04-25	-	-	-	-
OG4929	8a3de4f6e96be04dbc1986439dcc2a90	828	Pfam	PF04840	Vps16, C-terminal region	503	808	6.5e-82	T	2024-04-25	IPR006925	Vps16, C-terminal	GO:0005737(InterPro)|GO:0006886(InterPro)	-
OG4929	8a3de4f6e96be04dbc1986439dcc2a90	828	Pfam	PF04841	Vps16, N-terminal region	7	409	2.9e-98	T	2024-04-25	IPR006926	Vps16, N-terminal	GO:0005737(InterPro)|GO:0006886(InterPro)	-
OG4929	8a3de4f6e96be04dbc1986439dcc2a90	828	FunFam	G3DSA:2.130.10.10:FF:000635	Probable vacuolar protein sorting-associated protein 16 homolog	63	282	2.3e-121	T	2024-04-25	-	-	-	-
OG19174	0ca3bdf06bc24846dad6bf4e925b59ac	68	MobiDBLite	mobidb-lite	consensus disorder prediction	13	46	-	T	2024-04-25	-	-	-	-
OG19174	0ca3bdf06bc24846dad6bf4e925b59ac	68	MobiDBLite	mobidb-lite	consensus disorder prediction	1	46	-	T	2024-04-25	-	-	-	-
OG22625	c3e67262c7a32cf52600aa5c72a9f2d5	1581	PANTHER	PTHR24559	TRANSPOSON TY3-I GAG-POL POLYPROTEIN	428	997	2.7e-158	T	2024-04-25	IPR053134	RNA-directed DNA polymerase homolog	-	-
OG22625	c3e67262c7a32cf52600aa5c72a9f2d5	1581	Gene3D	G3DSA:3.10.10.10	HIV Type 1 Reverse Transcriptase, subunit A, domain 1	574	713	6.1e-85	T	2024-04-25	-	-	-	-
OG22625	c3e67262c7a32cf52600aa5c72a9f2d5	1581	MobiDBLite	mobidb-lite	consensus disorder prediction	16	31	-	T	2024-04-25	-	-	-	-
OG22625	c3e67262c7a32cf52600aa5c72a9f2d5	1581	MobiDBLite	mobidb-lite	consensus disorder prediction	290	305	-	T	2024-04-25	-	-	-	-
OG22625	c3e67262c7a32cf52600aa5c72a9f2d5	1581	FunFam	G3DSA:3.30.70.270:FF:000020	Transposon Tf2-6 polyprotein-like Protein	798	893	1.7e-19	T	2024-04-25	-	-	-	-
OG22625	c3e67262c7a32cf52600aa5c72a9f2d5	1581	Gene3D	G3DSA:2.40.50.40	-	1519	1581	6.1e-16	T	2024-04-25	-	-	-	-
OG22625	c3e67262c7a32cf52600aa5c72a9f2d5	1581	ProSiteProfiles	PS50013	Chromo and chromo shadow domain profile.	1528	1581	13.734	T	2024-04-25	IPR000953	Chromo/chromo shadow domain	-	-
OG22625	c3e67262c7a32cf52600aa5c72a9f2d5	1581	SUPERFAMILY	SSF54160	Chromo domain-like	1492	1578	1.04e-18	T	2024-04-25	IPR016197	Chromo-like domain superfamily	-	-
OG22625	c3e67262c7a32cf52600aa5c72a9f2d5	1581	Gene3D	G3DSA:1.10.340.70	-	1134	1206	1.3e-15	T	2024-04-25	-	-	-	-
OG22625	c3e67262c7a32cf52600aa5c72a9f2d5	1581	SMART	SM00298	chromo_7	1527	1579	2.6e-12	T	2024-04-25	IPR000953	Chromo/chromo shadow domain	-	-
OG22625	c3e67262c7a32cf52600aa5c72a9f2d5	1581	MobiDBLite	mobidb-lite	consensus disorder prediction	1	57	-	T	2024-04-25	-	-	-	-
OG22625	c3e67262c7a32cf52600aa5c72a9f2d5	1581	SUPERFAMILY	SSF56672	DNA/RNA polymerases	554	995	2.45e-151	T	2024-04-25	IPR043502	DNA/RNA polymerase superfamily	-	-
OG22625	c3e67262c7a32cf52600aa5c72a9f2d5	1581	Pfam	PF00385	Chromo (CHRromatin Organisation MOdifier) domain	1528	1577	2.3e-08	T	2024-04-25	IPR023780	Chromo domain	-	-
OG22625	c3e67262c7a32cf52600aa5c72a9f2d5	1581	Gene3D	G3DSA:3.30.70.270	-	653	788	6.1e-85	T	2024-04-25	IPR043128	Reverse transcriptase/Diguanylate cyclase domain	-	-
OG22625	c3e67262c7a32cf52600aa5c72a9f2d5	1581	FunFam	G3DSA:3.30.420.10:FF:000032	Retrovirus-related Pol polyprotein from transposon 297-like Protein	1219	1427	1.2e-49	T	2024-04-25	-	-	-	-
OG22625	c3e67262c7a32cf52600aa5c72a9f2d5	1581	CDD	cd01647	RT_LTR	614	788	4.09363e-88	T	2024-04-25	-	-	-	-
OG22625	c3e67262c7a32cf52600aa5c72a9f2d5	1581	MobiDBLite	mobidb-lite	consensus disorder prediction	211	233	-	T	2024-04-25	-	-	-	-
OG22625	c3e67262c7a32cf52600aa5c72a9f2d5	1581	MobiDBLite	mobidb-lite	consensus disorder prediction	312	333	-	T	2024-04-25	-	-	-	-
OG22625	c3e67262c7a32cf52600aa5c72a9f2d5	1581	FunFam	G3DSA:1.10.340.70:FF:000001	Retrovirus-related Pol polyprotein from transposon gypsy-like Protein	1141	1207	3.4e-14	T	2024-04-25	-	-	-	-
OG22625	c3e67262c7a32cf52600aa5c72a9f2d5	1581	ProSiteProfiles	PS50878	Reverse transcriptase (RT) catalytic domain profile.	609	788	18.6536	T	2024-04-25	IPR000477	Reverse transcriptase domain	-	-
OG22625	c3e67262c7a32cf52600aa5c72a9f2d5	1581	CDD	cd09274	RNase_HI_RT_Ty3	888	1008	4.45093e-53	T	2024-04-25	-	-	-	-
OG22625	c3e67262c7a32cf52600aa5c72a9f2d5	1581	SUPERFAMILY	SSF53098	Ribonuclease H-like	1220	1381	6.98e-38	T	2024-04-25	IPR012337	Ribonuclease H-like superfamily	-	-
OG22625	c3e67262c7a32cf52600aa5c72a9f2d5	1581	Pfam	PF00078	Reverse transcriptase (RNA-dependent DNA polymerase)	628	788	2.3e-33	T	2024-04-25	IPR000477	Reverse transcriptase domain	-	-
OG22625	c3e67262c7a32cf52600aa5c72a9f2d5	1581	Gene3D	G3DSA:3.30.420.10	-	1218	1438	1e-46	T	2024-04-25	IPR036397	Ribonuclease H superfamily	GO:0003676(InterPro)	-
OG22625	c3e67262c7a32cf52600aa5c72a9f2d5	1581	Gene3D	G3DSA:3.30.70.270	-	798	893	2.4e-18	T	2024-04-25	IPR043128	Reverse transcriptase/Diguanylate cyclase domain	-	-
OG22625	c3e67262c7a32cf52600aa5c72a9f2d5	1581	MobiDBLite	mobidb-lite	consensus disorder prediction	1021	1040	-	T	2024-04-25	-	-	-	-
OG22625	c3e67262c7a32cf52600aa5c72a9f2d5	1581	ProSiteProfiles	PS50994	Integrase catalytic domain profile.	1223	1386	20.6841	T	2024-04-25	IPR001584	Integrase, catalytic core	GO:0015074(InterPro)	-
OG22625	c3e67262c7a32cf52600aa5c72a9f2d5	1581	Coils	Coil	Coil	63	83	-	T	2024-04-25	-	-	-	-
OG22625	c3e67262c7a32cf52600aa5c72a9f2d5	1581	Pfam	PF17921	Integrase zinc binding domain	1153	1205	5.3e-15	T	2024-04-25	IPR041588	Integrase zinc-binding domain	-	-
OG22625	c3e67262c7a32cf52600aa5c72a9f2d5	1581	Pfam	PF17917	RNase H-like domain found in reverse transcriptase	882	988	4.2e-29	T	2024-04-25	IPR041373	Reverse transcriptase, RNase H-like domain	-	-
OG22625	c3e67262c7a32cf52600aa5c72a9f2d5	1581	MobiDBLite	mobidb-lite	consensus disorder prediction	290	333	-	T	2024-04-25	-	-	-	-
OG22625	c3e67262c7a32cf52600aa5c72a9f2d5	1581	Pfam	PF00665	Integrase core domain	1225	1327	1.3e-06	T	2024-04-25	IPR001584	Integrase, catalytic core	GO:0015074(InterPro)	-
OG19130	1f85a1d83fac550dbf032ab9c6d97885	627	CDD	cd00067	GAL4	72	105	2.97453e-06	T	2024-04-25	IPR001138	Zn(2)Cys(6) fungal-type DNA-binding domain	GO:0000981(InterPro)|GO:0006355(InterPro)|GO:0008270(InterPro)	-
OG19130	1f85a1d83fac550dbf032ab9c6d97885	627	CDD	cd12148	fungal_TF_MHR	152	517	2.06302e-37	T	2024-04-25	-	-	-	-
OG19130	1f85a1d83fac550dbf032ab9c6d97885	627	MobiDBLite	mobidb-lite	consensus disorder prediction	560	627	-	T	2024-04-25	-	-	-	-
OG19130	1f85a1d83fac550dbf032ab9c6d97885	627	MobiDBLite	mobidb-lite	consensus disorder prediction	38	60	-	T	2024-04-25	-	-	-	-
OG19130	1f85a1d83fac550dbf032ab9c6d97885	627	MobiDBLite	mobidb-lite	consensus disorder prediction	1	25	-	T	2024-04-25	-	-	-	-
OG19130	1f85a1d83fac550dbf032ab9c6d97885	627	SUPERFAMILY	SSF57701	Zn2/Cys6 DNA-binding domain	70	109	2.09e-05	T	2024-04-25	IPR036864	Zn(2)-C6 fungal-type DNA-binding domain superfamily	GO:0000981(InterPro)|GO:0006355(InterPro)|GO:0008270(InterPro)	-
OG19130	1f85a1d83fac550dbf032ab9c6d97885	627	MobiDBLite	mobidb-lite	consensus disorder prediction	1	64	-	T	2024-04-25	-	-	-	-
OG19130	1f85a1d83fac550dbf032ab9c6d97885	627	PANTHER	PTHR31668	GLUCOSE TRANSPORT TRANSCRIPTION REGULATOR RGT1-RELATED-RELATED	17	594	7.6e-105	T	2024-04-25	IPR050797	Carbohydrate Metabolism and Transport Regulator	GO:0001080(PANTHER)|GO:0005634(PANTHER)	-
OG19130	1f85a1d83fac550dbf032ab9c6d97885	627	SMART	SM00066	gal4_2	67	113	5e-05	T	2024-04-25	IPR001138	Zn(2)Cys(6) fungal-type DNA-binding domain	GO:0000981(InterPro)|GO:0006355(InterPro)|GO:0008270(InterPro)	-
OG19130	1f85a1d83fac550dbf032ab9c6d97885	627	Pfam	PF04082	Fungal specific transcription factor domain	154	364	1.7e-15	T	2024-04-25	IPR007219	Transcription factor domain, fungi	GO:0003677(InterPro)|GO:0006351(InterPro)|GO:0008270(InterPro)	-
OG19130	1f85a1d83fac550dbf032ab9c6d97885	627	MobiDBLite	mobidb-lite	consensus disorder prediction	595	627	-	T	2024-04-25	-	-	-	-
OG22762	feac8cc1ede8ce4013ea0103c2b0ae7b	177	PANTHER	PTHR23112	G PROTEIN-COUPLED RECEPTOR 157-RELATED	20	171	2.3e-20	T	2024-04-25	-	-	GO:0004930(PANTHER)|GO:0005886(PANTHER)|GO:0007189(PANTHER)	-
OG22762	feac8cc1ede8ce4013ea0103c2b0ae7b	177	Pfam	PF11710	G protein-coupled glucose receptor regulating Gpa2	25	124	0.019	T	2024-04-25	IPR023041	Glucose receptor Git3, N-terminal	-	-
OG22762	feac8cc1ede8ce4013ea0103c2b0ae7b	177	SUPERFAMILY	SSF81321	Family A G protein-coupled receptor-like	21	171	9.15e-07	T	2024-04-25	-	-	-	-
OG5802	ac961715dfb6a3dc050baf3efcf58ad7	809	Pfam	PF12708	Pectate lyase superfamily protein	111	333	1.6e-55	T	2024-04-25	IPR024535	Pectate lyase superfamily protein	-	-
OG5802	ac961715dfb6a3dc050baf3efcf58ad7	809	Pfam	PF12708	Pectate lyase superfamily protein	453	523	8.3e-10	T	2024-04-25	IPR024535	Pectate lyase superfamily protein	-	-
OG5802	ac961715dfb6a3dc050baf3efcf58ad7	809	SUPERFAMILY	SSF51126	Pectin lyase-like	107	407	1.55e-29	T	2024-04-25	IPR011050	Pectin lyase fold/virulence factor	-	-
OG5802	ac961715dfb6a3dc050baf3efcf58ad7	809	MobiDBLite	mobidb-lite	consensus disorder prediction	58	78	-	T	2024-04-25	-	-	-	-
OG5802	ac961715dfb6a3dc050baf3efcf58ad7	809	FunFam	G3DSA:2.160.20.10:FF:000049	Putative exo-beta-1,3-glucanase	446	808	0	T	2024-04-25	-	-	-	-
OG5802	ac961715dfb6a3dc050baf3efcf58ad7	809	SUPERFAMILY	SSF51126	Pectin lyase-like	449	799	3.14e-33	T	2024-04-25	IPR011050	Pectin lyase fold/virulence factor	-	-
OG5802	ac961715dfb6a3dc050baf3efcf58ad7	809	Gene3D	G3DSA:2.160.20.10	-	446	808	3.2e-115	T	2024-04-25	IPR012334	Pectin lyase fold	-	-
OG5802	ac961715dfb6a3dc050baf3efcf58ad7	809	Gene3D	G3DSA:2.160.20.10	-	82	415	7.6e-71	T	2024-04-25	IPR012334	Pectin lyase fold	-	-
OG5802	ac961715dfb6a3dc050baf3efcf58ad7	809	PANTHER	PTHR33928	POLYGALACTURONASE QRT3	23	794	5.7e-114	T	2024-04-25	IPR039279	Polygalacturonase QRT3-like	GO:0004650(InterPro)|GO:0004650(PANTHER)	-
OG5802	ac961715dfb6a3dc050baf3efcf58ad7	809	FunFam	G3DSA:2.160.20.10:FF:000043	Exo-beta-1,3-glucanase, putative	82	414	0	T	2024-04-25	-	-	-	-
OG2458	2336440bf3dd903d8ef7ed6e35f4d596	228	Gene3D	G3DSA:3.20.20.80	Glycosidases	22	228	2.9e-69	T	2024-04-25	-	-	-	-
OG2458	2336440bf3dd903d8ef7ed6e35f4d596	228	SUPERFAMILY	SSF51445	(Trans)glycosidases	21	227	6.95e-63	T	2024-04-25	IPR017853	Glycoside hydrolase superfamily	-	-
OG2458	2336440bf3dd903d8ef7ed6e35f4d596	228	ProSiteProfiles	PS51904	Glycosyl hydrolase family 25 (GH25) domain profile.	23	228	47.4469	T	2024-04-25	IPR002053	Glycoside hydrolase, family 25	GO:0003796(InterPro)|GO:0009253(InterPro)|GO:0016998(InterPro)	-
OG2458	2336440bf3dd903d8ef7ed6e35f4d596	228	PANTHER	PTHR34135	LYSOZYME	21	227	1e-49	T	2024-04-25	-	-	GO:0044275(PANTHER)	-
OG2458	2336440bf3dd903d8ef7ed6e35f4d596	228	FunFam	G3DSA:3.20.20.80:FF:000060	Lysozyme M1	22	228	2.5e-100	T	2024-04-25	-	-	-	-
OG2458	2336440bf3dd903d8ef7ed6e35f4d596	228	SMART	SM00641	glyco_25	24	133	9.3e-46	T	2024-04-25	IPR018077	Glycoside hydrolase, family 25 subgroup	-	-
OG2458	2336440bf3dd903d8ef7ed6e35f4d596	228	CDD	cd06412	GH25_CH-type	24	222	7.21228e-121	T	2024-04-25	-	-	-	-
OG2458	2336440bf3dd903d8ef7ed6e35f4d596	228	Pfam	PF01183	Glycosyl hydrolases family 25	28	210	9.9e-44	T	2024-04-25	IPR002053	Glycoside hydrolase, family 25	GO:0003796(InterPro)|GO:0009253(InterPro)|GO:0016998(InterPro)	-
OG1644	a8e51b1b4ef0de4361d95f131d87b4be	487	CDD	cd07105	ALDH_SaliADH	52	485	0	T	2024-04-25	-	-	-	-
OG1644	a8e51b1b4ef0de4361d95f131d87b4be	487	PANTHER	PTHR43353	SUCCINATE-SEMIALDEHYDE DEHYDROGENASE, MITOCHONDRIAL	18	486	0	T	2024-04-25	IPR050740	Aldehyde Dehydrogenase Superfamily	GO:0004777(PANTHER)|GO:0006807(PANTHER)|GO:0009450(PANTHER)	-
OG1644	a8e51b1b4ef0de4361d95f131d87b4be	487	Pfam	PF00171	Aldehyde dehydrogenase family	29	483	0	T	2024-04-25	IPR015590	Aldehyde dehydrogenase domain	GO:0016491(InterPro)	-
OG1644	a8e51b1b4ef0de4361d95f131d87b4be	487	FunFam	G3DSA:3.40.605.10:FF:000012	NAD-dependent succinate-semialdehyde dehydrogenase	31	270	4.5e-84	T	2024-04-25	-	-	-	-
OG1644	a8e51b1b4ef0de4361d95f131d87b4be	487	FunFam	G3DSA:3.40.309.10:FF:000010	Gamma-aminobutyraldehyde dehydrogenase	265	453	3.1e-64	T	2024-04-25	-	-	-	-
OG1644	a8e51b1b4ef0de4361d95f131d87b4be	487	SUPERFAMILY	SSF53720	ALDH-like	14	485	0	T	2024-04-25	IPR016161	Aldehyde/histidinol dehydrogenase	GO:0016491(InterPro)	-
OG1644	a8e51b1b4ef0de4361d95f131d87b4be	487	Gene3D	G3DSA:3.40.605.10	Aldehyde Dehydrogenase; Chain A, domain 1	29	483	0	T	2024-04-25	IPR016162	Aldehyde dehydrogenase, N-terminal	GO:0016491(InterPro)	-
OG1644	a8e51b1b4ef0de4361d95f131d87b4be	487	Gene3D	G3DSA:3.40.309.10	Aldehyde Dehydrogenase; Chain A, domain 2	267	454	0	T	2024-04-25	IPR016163	Aldehyde dehydrogenase, C-terminal	GO:0016620(InterPro)	-
OG4299	8d9bdbb8a35224bbb0a4cbdb9e3aa803	591	SUPERFAMILY	SSF64268	PX domain	124	240	8.99e-18	T	2024-04-25	IPR036871	PX domain superfamily	GO:0035091(InterPro)	-
OG4299	8d9bdbb8a35224bbb0a4cbdb9e3aa803	591	MobiDBLite	mobidb-lite	consensus disorder prediction	19	36	-	T	2024-04-25	-	-	-	-
OG4299	8d9bdbb8a35224bbb0a4cbdb9e3aa803	591	CDD	cd07625	BAR_Vps17p	254	483	1.81159e-124	T	2024-04-25	-	-	-	-
OG4299	8d9bdbb8a35224bbb0a4cbdb9e3aa803	591	PIRSF	PIRSF011791	Retromer_Vps17	12	591	0	T	2024-04-25	IPR014461	Vacuolar protein sorting-associated protein 17, Vps17	GO:0015031(InterPro)|GO:0030904(InterPro)|GO:0042147(InterPro)	-
OG4299	8d9bdbb8a35224bbb0a4cbdb9e3aa803	591	CDD	cd06891	PX_Vps17p	100	239	1.16917e-69	T	2024-04-25	IPR037907	Vps17, PX domain	-	-
OG4299	8d9bdbb8a35224bbb0a4cbdb9e3aa803	591	MobiDBLite	mobidb-lite	consensus disorder prediction	1	75	-	T	2024-04-25	-	-	-	-
OG4299	8d9bdbb8a35224bbb0a4cbdb9e3aa803	591	Pfam	PF00787	PX domain	158	239	0.005	T	2024-04-25	IPR001683	Phox homology	GO:0035091(InterPro)	-
OG4299	8d9bdbb8a35224bbb0a4cbdb9e3aa803	591	PANTHER	PTHR47433	VACUOLAR PROTEIN SORTING-ASSOCIATED PROTEIN 17	1	591	0	T	2024-04-25	IPR053055	Vacuolar Protein Sorting-Associated 17	GO:0005768(PANTHER)|GO:0006886(PANTHER)|GO:0030905(PANTHER)|GO:0032266(PANTHER)|GO:0042147(PANTHER)	-
OG4299	8d9bdbb8a35224bbb0a4cbdb9e3aa803	591	Pfam	PF09325	Vps5 C terminal like	293	475	7.5e-09	T	2024-04-25	IPR015404	Sorting nexin/Vps5-like, C-terminal	-	-
OG4299	8d9bdbb8a35224bbb0a4cbdb9e3aa803	591	Gene3D	G3DSA:1.20.1270.60	Arfaptin homology (AH) domain/BAR domain	268	488	3.2e-34	T	2024-04-25	IPR027267	AH/BAR domain superfamily	-	-
OG4299	8d9bdbb8a35224bbb0a4cbdb9e3aa803	591	Gene3D	G3DSA:3.30.1520.10	-	120	249	3.5e-11	T	2024-04-25	IPR036871	PX domain superfamily	GO:0035091(InterPro)	-
OG4299	8d9bdbb8a35224bbb0a4cbdb9e3aa803	591	FunFam	G3DSA:1.20.1270.60:FF:000046	Vacuolar protein sorting-associated protein 17	269	488	6.8e-126	T	2024-04-25	-	-	-	-
OG4299	8d9bdbb8a35224bbb0a4cbdb9e3aa803	591	SMART	SM00312	PX_2	128	239	0.00063	T	2024-04-25	IPR001683	Phox homology	GO:0035091(InterPro)	-
OG4299	8d9bdbb8a35224bbb0a4cbdb9e3aa803	591	FunFam	G3DSA:3.30.1520.10:FF:000034	Vacuolar protein sorting-associated protein 17	121	256	8.7e-74	T	2024-04-25	-	-	-	-
OG4299	8d9bdbb8a35224bbb0a4cbdb9e3aa803	591	MobiDBLite	mobidb-lite	consensus disorder prediction	506	574	-	T	2024-04-25	-	-	-	-
OG2953	3ff2dc4dec3ed0b884e660d5648e22f7	312	FunFam	G3DSA:1.20.58.1590:FF:000001	Tethering factor for nuclear proteasome STS1	70	270	3.1e-109	T	2024-04-25	-	-	-	-
OG2953	3ff2dc4dec3ed0b884e660d5648e22f7	312	Gene3D	G3DSA:1.20.58.1590	Tethering factor for nuclear proteasome Cut8/Sts1	70	270	2.1e-61	T	2024-04-25	IPR038422	Cut8/Sts1 superfamily	-	-
OG2953	3ff2dc4dec3ed0b884e660d5648e22f7	312	PANTHER	PTHR28032	FI02826P	34	311	3.4e-69	T	2024-04-25	IPR013868	Tethering factor for nuclear proteasome Cut8/Sts1	GO:0005634(InterPro)|GO:0031144(PANTHER)|GO:0031144(InterPro)|GO:0031965(PANTHER)|GO:0070628(PANTHER)|GO:0071630(PANTHER)|GO:0071630(InterPro)	-
OG2953	3ff2dc4dec3ed0b884e660d5648e22f7	312	MobiDBLite	mobidb-lite	consensus disorder prediction	49	63	-	T	2024-04-25	-	-	-	-
OG2953	3ff2dc4dec3ed0b884e660d5648e22f7	312	MobiDBLite	mobidb-lite	consensus disorder prediction	15	83	-	T	2024-04-25	-	-	-	-
OG2953	3ff2dc4dec3ed0b884e660d5648e22f7	312	Pfam	PF08559	Cut8, nuclear proteasome tether protein	35	270	6.1e-82	T	2024-04-25	IPR013868	Tethering factor for nuclear proteasome Cut8/Sts1	GO:0005634(InterPro)|GO:0031144(InterPro)|GO:0071630(InterPro)	-
OG2953	3ff2dc4dec3ed0b884e660d5648e22f7	312	MobiDBLite	mobidb-lite	consensus disorder prediction	33	48	-	T	2024-04-25	-	-	-	-
OG1061	4f003c5c73dbf11edda065462b707d1a	1264	MobiDBLite	mobidb-lite	consensus disorder prediction	1118	1138	-	T	2024-04-25	-	-	-	-
OG1061	4f003c5c73dbf11edda065462b707d1a	1264	MobiDBLite	mobidb-lite	consensus disorder prediction	694	779	-	T	2024-04-25	-	-	-	-
OG1061	4f003c5c73dbf11edda065462b707d1a	1264	MobiDBLite	mobidb-lite	consensus disorder prediction	612	653	-	T	2024-04-25	-	-	-	-
OG1061	4f003c5c73dbf11edda065462b707d1a	1264	Coils	Coil	Coil	472	492	-	T	2024-04-25	-	-	-	-
OG1061	4f003c5c73dbf11edda065462b707d1a	1264	MobiDBLite	mobidb-lite	consensus disorder prediction	353	394	-	T	2024-04-25	-	-	-	-
OG1061	4f003c5c73dbf11edda065462b707d1a	1264	MobiDBLite	mobidb-lite	consensus disorder prediction	970	987	-	T	2024-04-25	-	-	-	-
OG1061	4f003c5c73dbf11edda065462b707d1a	1264	MobiDBLite	mobidb-lite	consensus disorder prediction	830	865	-	T	2024-04-25	-	-	-	-
OG1061	4f003c5c73dbf11edda065462b707d1a	1264	MobiDBLite	mobidb-lite	consensus disorder prediction	556	573	-	T	2024-04-25	-	-	-	-
OG1061	4f003c5c73dbf11edda065462b707d1a	1264	MobiDBLite	mobidb-lite	consensus disorder prediction	510	538	-	T	2024-04-25	-	-	-	-
OG1061	4f003c5c73dbf11edda065462b707d1a	1264	PANTHER	PTHR13491	ZCCHC10 PROTEIN	42	1245	1.4e-38	T	2024-04-25	-	-	-	-
OG1061	4f003c5c73dbf11edda065462b707d1a	1264	MobiDBLite	mobidb-lite	consensus disorder prediction	285	497	-	T	2024-04-25	-	-	-	-
OG1061	4f003c5c73dbf11edda065462b707d1a	1264	MobiDBLite	mobidb-lite	consensus disorder prediction	217	244	-	T	2024-04-25	-	-	-	-
OG1061	4f003c5c73dbf11edda065462b707d1a	1264	MobiDBLite	mobidb-lite	consensus disorder prediction	1004	1075	-	T	2024-04-25	-	-	-	-
OG1061	4f003c5c73dbf11edda065462b707d1a	1264	MobiDBLite	mobidb-lite	consensus disorder prediction	512	538	-	T	2024-04-25	-	-	-	-
OG1061	4f003c5c73dbf11edda065462b707d1a	1264	MobiDBLite	mobidb-lite	consensus disorder prediction	420	434	-	T	2024-04-25	-	-	-	-
OG1061	4f003c5c73dbf11edda065462b707d1a	1264	MobiDBLite	mobidb-lite	consensus disorder prediction	897	1264	-	T	2024-04-25	-	-	-	-
OG1061	4f003c5c73dbf11edda065462b707d1a	1264	MobiDBLite	mobidb-lite	consensus disorder prediction	924	941	-	T	2024-04-25	-	-	-	-
OG1061	4f003c5c73dbf11edda065462b707d1a	1264	MobiDBLite	mobidb-lite	consensus disorder prediction	1150	1222	-	T	2024-04-25	-	-	-	-
OG1061	4f003c5c73dbf11edda065462b707d1a	1264	Coils	Coil	Coil	265	292	-	T	2024-04-25	-	-	-	-
OG1061	4f003c5c73dbf11edda065462b707d1a	1264	MobiDBLite	mobidb-lite	consensus disorder prediction	402	419	-	T	2024-04-25	-	-	-	-
OG1061	4f003c5c73dbf11edda065462b707d1a	1264	MobiDBLite	mobidb-lite	consensus disorder prediction	706	732	-	T	2024-04-25	-	-	-	-
OG1061	4f003c5c73dbf11edda065462b707d1a	1264	MobiDBLite	mobidb-lite	consensus disorder prediction	612	626	-	T	2024-04-25	-	-	-	-
OG1061	4f003c5c73dbf11edda065462b707d1a	1264	MobiDBLite	mobidb-lite	consensus disorder prediction	736	755	-	T	2024-04-25	-	-	-	-
OG1061	4f003c5c73dbf11edda065462b707d1a	1264	MobiDBLite	mobidb-lite	consensus disorder prediction	257	271	-	T	2024-04-25	-	-	-	-
OG1061	4f003c5c73dbf11edda065462b707d1a	1264	Coils	Coil	Coil	522	542	-	T	2024-04-25	-	-	-	-
OG1061	4f003c5c73dbf11edda065462b707d1a	1264	MobiDBLite	mobidb-lite	consensus disorder prediction	943	958	-	T	2024-04-25	-	-	-	-
OG1061	4f003c5c73dbf11edda065462b707d1a	1264	MobiDBLite	mobidb-lite	consensus disorder prediction	217	271	-	T	2024-04-25	-	-	-	-
OG1061	4f003c5c73dbf11edda065462b707d1a	1264	MobiDBLite	mobidb-lite	consensus disorder prediction	830	857	-	T	2024-04-25	-	-	-	-
OG1061	4f003c5c73dbf11edda065462b707d1a	1264	MobiDBLite	mobidb-lite	consensus disorder prediction	550	591	-	T	2024-04-25	-	-	-	-
OG1061	4f003c5c73dbf11edda065462b707d1a	1264	MobiDBLite	mobidb-lite	consensus disorder prediction	1099	1113	-	T	2024-04-25	-	-	-	-
OG1588	d71981e70afbc8fe92413d8932799a63	191	Gene3D	G3DSA:3.40.50.150	Vaccinia Virus protein VP39	2	130	1.2e-09	T	2024-04-25	IPR029063	S-adenosyl-L-methionine-dependent methyltransferase superfamily	-	-
OG8827	602188f4bd5d00656427bf549a821bc5	350	Pfam	PF13012	Maintenance of mitochondrial structure and function	172	298	2e-32	T	2024-04-25	IPR024969	EIF3F/CSN6-like, C-terminal	-	-
OG8827	602188f4bd5d00656427bf549a821bc5	350	CDD	cd08062	MPN_RPN7_8	15	309	0	T	2024-04-25	IPR033858	26S Proteasome non-ATPase regulatory subunit 7/8	GO:0005838(InterPro)	-
OG8827	602188f4bd5d00656427bf549a821bc5	350	MobiDBLite	mobidb-lite	consensus disorder prediction	304	350	-	T	2024-04-25	-	-	-	-
OG8827	602188f4bd5d00656427bf549a821bc5	350	SMART	SM00232	pad1_6	15	149	9e-30	T	2024-04-25	IPR000555	JAB1/MPN/MOV34 metalloenzyme domain	GO:0005515(InterPro)|GO:0008233(InterPro)|GO:0008237(InterPro)	-
OG8827	602188f4bd5d00656427bf549a821bc5	350	Gene3D	G3DSA:3.40.140.10	Cytidine Deaminase, domain 2	10	192	1e-62	T	2024-04-25	-	-	-	-
OG8827	602188f4bd5d00656427bf549a821bc5	350	Pfam	PF01398	JAB1/Mov34/MPN/PAD-1 ubiquitin protease	14	124	1.1e-32	T	2024-04-25	IPR000555	JAB1/MPN/MOV34 metalloenzyme domain	GO:0005515(InterPro)|GO:0008233(InterPro)|GO:0008237(InterPro)	-
OG8827	602188f4bd5d00656427bf549a821bc5	350	Coils	Coil	Coil	297	325	-	T	2024-04-25	-	-	-	-
OG8827	602188f4bd5d00656427bf549a821bc5	350	ProSiteProfiles	PS50249	MPN domain profile.	16	150	22.6669	T	2024-04-25	IPR037518	MPN domain	-	-
OG8827	602188f4bd5d00656427bf549a821bc5	350	PANTHER	PTHR10540	EUKARYOTIC TRANSLATION INITIATION FACTOR 3 SUBUNIT F-RELATED	10	308	4.3e-75	T	2024-04-25	-	-	GO:0000502(PANTHER)|GO:0043161(PANTHER)	-
OG8827	602188f4bd5d00656427bf549a821bc5	350	FunFam	G3DSA:3.40.140.10:FF:000004	26S proteasome regulatory subunit rpn-8	10	192	2.9e-111	T	2024-04-25	-	-	-	-
OG14472	5a4fb79b0b485eadf0400ce416e29341	126	Gene3D	G3DSA:1.20.1050.10	-	78	101	2e-08	T	2024-04-25	-	-	-	-
OG14472	5a4fb79b0b485eadf0400ce416e29341	126	SUPERFAMILY	SSF47616	GST C-terminal domain-like	68	120	5.78e-05	T	2024-04-25	IPR036282	Glutathione S-transferase, C-terminal domain superfamily	-	-
OG14472	5a4fb79b0b485eadf0400ce416e29341	126	Gene3D	G3DSA:3.40.30.10	Glutaredoxin	36	77	2e-08	T	2024-04-25	-	-	-	-
OG7368	bc7dbfff9d01fc09664851a7d1564abd	1206	SUPERFAMILY	SSF52540	P-loop containing nucleoside triphosphate hydrolases	423	763	2.28e-43	T	2024-04-25	IPR027417	P-loop containing nucleoside triphosphate hydrolase	-	-
OG7368	bc7dbfff9d01fc09664851a7d1564abd	1206	ProSiteProfiles	PS51192	Superfamilies 1 and 2 helicase ATP-binding type-1 domain profile.	423	606	17.9471	T	2024-04-25	IPR014001	Helicase superfamily 1/2, ATP-binding domain	-	-
OG7368	bc7dbfff9d01fc09664851a7d1564abd	1206	Gene3D	G3DSA:3.40.50.300	-	385	612	1.2e-47	T	2024-04-25	IPR027417	P-loop containing nucleoside triphosphate hydrolase	-	-
OG7368	bc7dbfff9d01fc09664851a7d1564abd	1206	MobiDBLite	mobidb-lite	consensus disorder prediction	1	132	-	T	2024-04-25	-	-	-	-
OG7368	bc7dbfff9d01fc09664851a7d1564abd	1206	PANTHER	PTHR47957	ATP-DEPENDENT HELICASE HRQ1	104	1159	0	T	2024-04-25	-	-	-	-
OG7368	bc7dbfff9d01fc09664851a7d1564abd	1206	SMART	SM00487	ultradead3	411	619	1.8e-29	T	2024-04-25	IPR014001	Helicase superfamily 1/2, ATP-binding domain	-	-
OG7368	bc7dbfff9d01fc09664851a7d1564abd	1206	CDD	cd17923	DEXHc_Hrq1-like	415	598	5.41581e-93	T	2024-04-25	-	-	-	-
OG7368	bc7dbfff9d01fc09664851a7d1564abd	1206	SMART	SM00490	helicmild6	676	758	3.2e-13	T	2024-04-25	IPR001650	Helicase, C-terminal domain-like	-	-
OG7368	bc7dbfff9d01fc09664851a7d1564abd	1206	CDD	cd18797	SF2_C_Hrq	618	767	8.26862e-69	T	2024-04-25	-	-	-	-
OG7368	bc7dbfff9d01fc09664851a7d1564abd	1206	Gene3D	G3DSA:3.40.50.300	-	633	794	2.3e-21	T	2024-04-25	IPR027417	P-loop containing nucleoside triphosphate hydrolase	-	-
OG7368	bc7dbfff9d01fc09664851a7d1564abd	1206	ProSiteProfiles	PS51194	Superfamilies 1 and 2 helicase C-terminal domain profile.	646	799	13.4567	T	2024-04-25	IPR001650	Helicase, C-terminal domain-like	-	-
OG7368	bc7dbfff9d01fc09664851a7d1564abd	1206	Pfam	PF09369	MrfA Zn-binding domain	1022	1133	6.8e-10	T	2024-04-25	IPR018973	MrfA-like Zn-binding domain	-	-
OG7368	bc7dbfff9d01fc09664851a7d1564abd	1206	MobiDBLite	mobidb-lite	consensus disorder prediction	31	51	-	T	2024-04-25	-	-	-	-
OG7368	bc7dbfff9d01fc09664851a7d1564abd	1206	Pfam	PF00270	DEAD/DEAH box helicase	418	592	1.7e-28	T	2024-04-25	IPR011545	DEAD/DEAH box helicase domain	GO:0003676(InterPro)|GO:0005524(InterPro)	-
OG7368	bc7dbfff9d01fc09664851a7d1564abd	1206	MobiDBLite	mobidb-lite	consensus disorder prediction	92	108	-	T	2024-04-25	-	-	-	-
OG7368	bc7dbfff9d01fc09664851a7d1564abd	1206	Pfam	PF00271	Helicase conserved C-terminal domain	646	757	1.2e-10	T	2024-04-25	IPR001650	Helicase, C-terminal domain-like	-	-
OG10974	c6f8631e8a5739454893b097e5adb8bd	243	SUPERFAMILY	SSF57701	Zn2/Cys6 DNA-binding domain	8	42	1.16e-07	T	2024-04-25	IPR036864	Zn(2)-C6 fungal-type DNA-binding domain superfamily	GO:0000981(InterPro)|GO:0006355(InterPro)|GO:0008270(InterPro)	-
OG10974	c6f8631e8a5739454893b097e5adb8bd	243	ProSiteProfiles	PS50048	Zn(2)-C6 fungal-type DNA-binding domain profile.	8	36	9.655	T	2024-04-25	IPR001138	Zn(2)Cys(6) fungal-type DNA-binding domain	GO:0000981(InterPro)|GO:0006355(InterPro)|GO:0008270(InterPro)	-
OG10974	c6f8631e8a5739454893b097e5adb8bd	243	Gene3D	G3DSA:4.10.240.10	-	9	79	1.7e-08	T	2024-04-25	IPR036864	Zn(2)-C6 fungal-type DNA-binding domain superfamily	GO:0000981(InterPro)|GO:0006355(InterPro)|GO:0008270(InterPro)	-
OG10974	c6f8631e8a5739454893b097e5adb8bd	243	PANTHER	PTHR38791	ZN(II)2CYS6 TRANSCRIPTION FACTOR (EUROFUNG)-RELATED-RELATED	9	223	5.2e-17	T	2024-04-25	IPR053175	DHMBA Cluster Regulating Transcription Factor	-	-
OG10974	c6f8631e8a5739454893b097e5adb8bd	243	Pfam	PF00172	Fungal Zn(2)-Cys(6) binuclear cluster domain	8	41	0.00069	T	2024-04-25	IPR001138	Zn(2)Cys(6) fungal-type DNA-binding domain	GO:0000981(InterPro)|GO:0006355(InterPro)|GO:0008270(InterPro)	-
OG10974	c6f8631e8a5739454893b097e5adb8bd	243	ProSitePatterns	PS00463	Zn(2)-C6 fungal-type DNA-binding domain signature.	8	36	-	T	2024-04-25	IPR001138	Zn(2)Cys(6) fungal-type DNA-binding domain	GO:0000981(InterPro)|GO:0006355(InterPro)|GO:0008270(InterPro)	-
OG10974	c6f8631e8a5739454893b097e5adb8bd	243	SMART	SM00066	gal4_2	3	47	4.9e-06	T	2024-04-25	IPR001138	Zn(2)Cys(6) fungal-type DNA-binding domain	GO:0000981(InterPro)|GO:0006355(InterPro)|GO:0008270(InterPro)	-
OG10974	c6f8631e8a5739454893b097e5adb8bd	243	CDD	cd00067	GAL4	4	36	1.52717e-07	T	2024-04-25	IPR001138	Zn(2)Cys(6) fungal-type DNA-binding domain	GO:0000981(InterPro)|GO:0006355(InterPro)|GO:0008270(InterPro)	-
OG21266	9e1852a2582db3021c6862f746f2209c	100	ProSitePatterns	PS00028	Zinc finger C2H2 type domain signature.	65	87	-	T	2024-04-25	IPR013087	Zinc finger C2H2-type	-	-
OG4130	7ef3006f164f611c74cda480cb668f3e	521	MobiDBLite	mobidb-lite	consensus disorder prediction	56	332	-	T	2024-04-25	-	-	-	-
OG4130	7ef3006f164f611c74cda480cb668f3e	521	MobiDBLite	mobidb-lite	consensus disorder prediction	375	391	-	T	2024-04-25	-	-	-	-
OG4130	7ef3006f164f611c74cda480cb668f3e	521	Coils	Coil	Coil	457	477	-	T	2024-04-25	-	-	-	-
OG4130	7ef3006f164f611c74cda480cb668f3e	521	MobiDBLite	mobidb-lite	consensus disorder prediction	248	269	-	T	2024-04-25	-	-	-	-
OG4130	7ef3006f164f611c74cda480cb668f3e	521	MobiDBLite	mobidb-lite	consensus disorder prediction	408	425	-	T	2024-04-25	-	-	-	-
OG4130	7ef3006f164f611c74cda480cb668f3e	521	MobiDBLite	mobidb-lite	consensus disorder prediction	313	332	-	T	2024-04-25	-	-	-	-
OG4130	7ef3006f164f611c74cda480cb668f3e	521	MobiDBLite	mobidb-lite	consensus disorder prediction	286	300	-	T	2024-04-25	-	-	-	-
OG4130	7ef3006f164f611c74cda480cb668f3e	521	MobiDBLite	mobidb-lite	consensus disorder prediction	195	234	-	T	2024-04-25	-	-	-	-
OG4130	7ef3006f164f611c74cda480cb668f3e	521	MobiDBLite	mobidb-lite	consensus disorder prediction	354	425	-	T	2024-04-25	-	-	-	-
OG4130	7ef3006f164f611c74cda480cb668f3e	521	MobiDBLite	mobidb-lite	consensus disorder prediction	14	35	-	T	2024-04-25	-	-	-	-
OG4130	7ef3006f164f611c74cda480cb668f3e	521	MobiDBLite	mobidb-lite	consensus disorder prediction	111	134	-	T	2024-04-25	-	-	-	-
OG4130	7ef3006f164f611c74cda480cb668f3e	521	MobiDBLite	mobidb-lite	consensus disorder prediction	180	194	-	T	2024-04-25	-	-	-	-
OG3023	444a06cd44c42cf5a487ded8907fb32b	146	MobiDBLite	mobidb-lite	consensus disorder prediction	10	49	-	T	2024-04-25	-	-	-	-
OG3023	444a06cd44c42cf5a487ded8907fb32b	146	MobiDBLite	mobidb-lite	consensus disorder prediction	94	121	-	T	2024-04-25	-	-	-	-
OG3023	444a06cd44c42cf5a487ded8907fb32b	146	MobiDBLite	mobidb-lite	consensus disorder prediction	1	49	-	T	2024-04-25	-	-	-	-
OG6607	4a91249595d9f22cdab225bf5d590d39	436	PANTHER	PTHR37489	-	15	421	0	T	2024-04-25	IPR021889	Protein of unknown function DUF3500	-	-
OG6607	4a91249595d9f22cdab225bf5d590d39	436	Pfam	PF12006	Protein of unknown function (DUF3500)	87	412	9.6e-121	T	2024-04-25	IPR021889	Protein of unknown function DUF3500	-	-
OG4767	16ff0a1321c2dd44f67196932f2bfcec	502	ProSiteProfiles	PS50850	Major facilitator superfamily (MFS) profile.	105	502	13.9722	T	2024-04-25	IPR020846	Major facilitator superfamily domain	GO:0022857(InterPro)	-
OG4767	16ff0a1321c2dd44f67196932f2bfcec	502	PANTHER	PTHR23514	BYPASS OF STOP CODON PROTEIN 6	92	501	0	T	2024-04-25	IPR051788	Major Facilitator Superfamily Transporter	GO:0016020(PANTHER)	-
OG4767	16ff0a1321c2dd44f67196932f2bfcec	502	FunFam	G3DSA:1.20.1250.20:FF:000286	MFS efflux transporter	310	497	5.5e-73	T	2024-04-25	-	-	-	-
OG4767	16ff0a1321c2dd44f67196932f2bfcec	502	MobiDBLite	mobidb-lite	consensus disorder prediction	49	72	-	T	2024-04-25	-	-	-	-
OG4767	16ff0a1321c2dd44f67196932f2bfcec	502	Pfam	PF07690	Major Facilitator Superfamily	110	461	2.4e-26	T	2024-04-25	IPR011701	Major facilitator superfamily	GO:0022857(InterPro)|GO:0055085(InterPro)	-
OG4767	16ff0a1321c2dd44f67196932f2bfcec	502	MobiDBLite	mobidb-lite	consensus disorder prediction	40	78	-	T	2024-04-25	-	-	-	-
OG4767	16ff0a1321c2dd44f67196932f2bfcec	502	Gene3D	G3DSA:1.20.1250.20	MFS general substrate transporter like domains	103	290	1.3e-15	T	2024-04-25	IPR036259	MFS transporter superfamily	-	-
OG4767	16ff0a1321c2dd44f67196932f2bfcec	502	FunFam	G3DSA:1.20.1250.20:FF:000308	MFS efflux transporter	102	287	3.5e-76	T	2024-04-25	-	-	-	-
OG4767	16ff0a1321c2dd44f67196932f2bfcec	502	Gene3D	G3DSA:1.20.1250.20	MFS general substrate transporter like domains	306	496	4.3e-13	T	2024-04-25	IPR036259	MFS transporter superfamily	-	-
OG4767	16ff0a1321c2dd44f67196932f2bfcec	502	SUPERFAMILY	SSF103473	MFS general substrate transporter	88	499	2.88e-51	T	2024-04-25	IPR036259	MFS transporter superfamily	-	-
OG9361	125170074fccc6fdf91c728baa9d65a7	143	MobiDBLite	mobidb-lite	consensus disorder prediction	122	143	-	T	2024-04-25	-	-	-	-
OG9361	125170074fccc6fdf91c728baa9d65a7	143	MobiDBLite	mobidb-lite	consensus disorder prediction	1	69	-	T	2024-04-25	-	-	-	-
OG9361	125170074fccc6fdf91c728baa9d65a7	143	MobiDBLite	mobidb-lite	consensus disorder prediction	1	63	-	T	2024-04-25	-	-	-	-
OG22360	2c1698e766665acab21f96ab3a8d1de0	294	Gene3D	G3DSA:3.30.420.10	-	18	280	2.2e-34	T	2024-04-25	IPR036397	Ribonuclease H superfamily	GO:0003676(InterPro)	-
OG22360	2c1698e766665acab21f96ab3a8d1de0	294	PANTHER	PTHR43040	RIBONUCLEASE D	32	287	3.3e-78	T	2024-04-25	-	-	-	-
OG22360	2c1698e766665acab21f96ab3a8d1de0	294	SMART	SM00474	35exoneu6	52	256	5.6e-06	T	2024-04-25	IPR002562	3'-5' exonuclease domain	GO:0003676(InterPro)|GO:0006139(InterPro)|GO:0008408(InterPro)	-
OG22360	2c1698e766665acab21f96ab3a8d1de0	294	SUPERFAMILY	SSF53098	Ribonuclease H-like	48	259	9.86e-24	T	2024-04-25	IPR012337	Ribonuclease H-like superfamily	-	-
OG22360	2c1698e766665acab21f96ab3a8d1de0	294	Pfam	PF01612	3'-5' exonuclease	54	255	2.3e-09	T	2024-04-25	IPR002562	3'-5' exonuclease domain	GO:0003676(InterPro)|GO:0006139(InterPro)|GO:0008408(InterPro)	-
OG8618	442cf428e15d48c356a3c3bd863e625e	262	MobiDBLite	mobidb-lite	consensus disorder prediction	80	100	-	T	2024-04-25	-	-	-	-
OG8618	442cf428e15d48c356a3c3bd863e625e	262	MobiDBLite	mobidb-lite	consensus disorder prediction	1	55	-	T	2024-04-25	-	-	-	-
OG8618	442cf428e15d48c356a3c3bd863e625e	262	MobiDBLite	mobidb-lite	consensus disorder prediction	65	79	-	T	2024-04-25	-	-	-	-
OG8618	442cf428e15d48c356a3c3bd863e625e	262	MobiDBLite	mobidb-lite	consensus disorder prediction	111	133	-	T	2024-04-25	-	-	-	-
OG8618	442cf428e15d48c356a3c3bd863e625e	262	MobiDBLite	mobidb-lite	consensus disorder prediction	1	229	-	T	2024-04-25	-	-	-	-
OG8618	442cf428e15d48c356a3c3bd863e625e	262	MobiDBLite	mobidb-lite	consensus disorder prediction	185	213	-	T	2024-04-25	-	-	-	-
OG8618	442cf428e15d48c356a3c3bd863e625e	262	MobiDBLite	mobidb-lite	consensus disorder prediction	134	148	-	T	2024-04-25	-	-	-	-
OG16019	7b2ea66decfce1458ba3499a2485716c	426	FunFam	G3DSA:1.20.1250.20:FF:000566	Uncharacterized protein	48	132	9.1e-34	T	2024-04-25	-	-	-	-
OG16019	7b2ea66decfce1458ba3499a2485716c	426	PANTHER	PTHR43791	PERMEASE-RELATED	164	404	2.7e-96	T	2024-04-25	-	-	GO:0022857(PANTHER)|GO:0031224(PANTHER)	-
OG16019	7b2ea66decfce1458ba3499a2485716c	426	FunFam	G3DSA:1.20.1250.20:FF:000364	MFS general substrate transporter	201	402	5.3e-100	T	2024-04-25	-	-	-	-
OG16019	7b2ea66decfce1458ba3499a2485716c	426	Gene3D	G3DSA:1.20.1250.20	MFS general substrate transporter like domains	49	165	3.8e-19	T	2024-04-25	IPR036259	MFS transporter superfamily	-	-
OG16019	7b2ea66decfce1458ba3499a2485716c	426	Gene3D	G3DSA:1.20.1250.20	MFS general substrate transporter like domains	167	388	1.8e-18	T	2024-04-25	IPR036259	MFS transporter superfamily	-	-
OG16019	7b2ea66decfce1458ba3499a2485716c	426	SUPERFAMILY	SSF103473	MFS general substrate transporter	48	385	1.83e-41	T	2024-04-25	IPR036259	MFS transporter superfamily	-	-
OG16019	7b2ea66decfce1458ba3499a2485716c	426	Pfam	PF07690	Major Facilitator Superfamily	188	351	1.8e-05	T	2024-04-25	IPR011701	Major facilitator superfamily	GO:0022857(InterPro)|GO:0055085(InterPro)	-
OG16019	7b2ea66decfce1458ba3499a2485716c	426	Pfam	PF07690	Major Facilitator Superfamily	64	163	7.2e-05	T	2024-04-25	IPR011701	Major facilitator superfamily	GO:0022857(InterPro)|GO:0055085(InterPro)	-
OG13458	00450abcfdc68ebb8914cdc326707e42	134	Pfam	PF14033	Protein of unknown function (DUF4246)	25	71	5e-18	T	2024-04-25	IPR049192	Domain of unknown function DUF4246, C-terminal	-	-
OG13458	00450abcfdc68ebb8914cdc326707e42	134	PANTHER	PTHR33119	IFI3P	25	127	3.7e-30	T	2024-04-25	IPR025340	Protein of unknown function DUF4246	-	-
OG9386	7170118c9ac9ca7e671731787ed4edfb	418	Gene3D	G3DSA:3.90.1150.10	Aspartate Aminotransferase, domain 1	14	394	3e-101	T	2024-04-25	IPR015422	Pyridoxal phosphate-dependent transferase, small domain	-	-
OG9386	7170118c9ac9ca7e671731787ed4edfb	418	PANTHER	PTHR42885	HISTIDINOL-PHOSPHATE AMINOTRANSFERASE-RELATED	11	402	7.2e-103	T	2024-04-25	-	-	-	-
OG9386	7170118c9ac9ca7e671731787ed4edfb	418	NCBIfam	TIGR01141	histidinol-phosphate transaminase	15	401	2e-91	T	2024-04-25	IPR005861	Histidinol-phosphate aminotransferase family	GO:0000105(InterPro)|GO:0004400(InterPro)	-
OG9386	7170118c9ac9ca7e671731787ed4edfb	418	CDD	cd00609	AAT_like	38	401	8.24197e-71	T	2024-04-25	-	-	-	-
OG9386	7170118c9ac9ca7e671731787ed4edfb	418	Hamap	MF_01023	Histidinol-phosphate aminotransferase [hisC].	13	403	48.4336	T	2024-04-25	IPR005861	Histidinol-phosphate aminotransferase family	GO:0000105(InterPro)|GO:0004400(InterPro)	-
OG9386	7170118c9ac9ca7e671731787ed4edfb	418	Gene3D	G3DSA:3.40.640.10	-	73	291	3e-101	T	2024-04-25	IPR015421	Pyridoxal phosphate-dependent transferase, major domain	-	-
OG9386	7170118c9ac9ca7e671731787ed4edfb	418	SUPERFAMILY	SSF53383	PLP-dependent transferases	11	404	5.77e-72	T	2024-04-25	IPR015424	Pyridoxal phosphate-dependent transferase	-	-
OG9386	7170118c9ac9ca7e671731787ed4edfb	418	Pfam	PF00155	Aminotransferase class I and II	38	398	2.9e-65	T	2024-04-25	IPR004839	Aminotransferase, class I/classII	GO:0009058(InterPro)|GO:0030170(InterPro)	-
OG9386	7170118c9ac9ca7e671731787ed4edfb	418	ProSitePatterns	PS00599	Aminotransferases class-II pyridoxal-phosphate attachment site.	244	253	-	T	2024-04-25	IPR001917	Aminotransferase, class-II, pyridoxal-phosphate binding site	GO:0016740(InterPro)	-
OG22870	a46db44cfd7966e68c8344c15529bb6b	328	Pfam	PF00704	Glycosyl hydrolases family 18	70	283	1.3e-12	T	2024-04-25	IPR001223	Glycoside hydrolase family 18, catalytic domain	GO:0005975(InterPro)	-
OG22870	a46db44cfd7966e68c8344c15529bb6b	328	PANTHER	PTHR45708	ENDOCHITINASE	16	265	1e-49	T	2024-04-25	IPR050542	Glycosyl Hydrolase 18 Family Chitinases	GO:0004568(PANTHER)|GO:0005576(PANTHER)	-
OG22870	a46db44cfd7966e68c8344c15529bb6b	328	Gene3D	G3DSA:3.20.20.80	Glycosidases	29	322	1.2e-74	T	2024-04-25	-	-	-	-
OG22870	a46db44cfd7966e68c8344c15529bb6b	328	ProSiteProfiles	PS51910	Glycosyl hydrolases family 18 (GH18) domain profile.	30	328	24.7317	T	2024-04-25	IPR001223	Glycoside hydrolase family 18, catalytic domain	GO:0005975(InterPro)	-
OG22870	a46db44cfd7966e68c8344c15529bb6b	328	SUPERFAMILY	SSF51445	(Trans)glycosidases	26	258	3.04e-52	T	2024-04-25	IPR017853	Glycoside hydrolase superfamily	-	-
OG22870	a46db44cfd7966e68c8344c15529bb6b	328	ProSitePatterns	PS01095	Glycosyl hydrolases family 18 (GH18) active site signature.	186	194	-	T	2024-04-25	IPR001579	Glycosyl hydrolases family 18 (GH18) active site	GO:0004553(InterPro)|GO:0005975(InterPro)	-
OG10280	2a8c509745feeb8ea35e004670c69f66	562	Gene3D	G3DSA:3.30.930.10	Bira Bifunctional Protein; Domain 2	207	562	2.1e-81	T	2024-04-25	IPR045864	Class II Aminoacyl-tRNA synthetase/Biotinyl protein ligase (BPL) and lipoyl protein ligase (LPL)	-	-
OG10280	2a8c509745feeb8ea35e004670c69f66	562	PRINTS	PR01042	Aspartyl-tRNA synthetase signature	292	304	3.2e-14	T	2024-04-25	IPR002312	Aspartyl/Asparaginyl-tRNA synthetase, class IIb	GO:0000166(InterPro)|GO:0004812(InterPro)|GO:0005524(InterPro)|GO:0006418(InterPro)	-
OG10280	2a8c509745feeb8ea35e004670c69f66	562	PRINTS	PR01042	Aspartyl-tRNA synthetase signature	309	322	3.2e-14	T	2024-04-25	IPR002312	Aspartyl/Asparaginyl-tRNA synthetase, class IIb	GO:0000166(InterPro)|GO:0004812(InterPro)|GO:0005524(InterPro)|GO:0006418(InterPro)	-
OG10280	2a8c509745feeb8ea35e004670c69f66	562	PRINTS	PR01042	Aspartyl-tRNA synthetase signature	475	491	3.2e-14	T	2024-04-25	IPR002312	Aspartyl/Asparaginyl-tRNA synthetase, class IIb	GO:0000166(InterPro)|GO:0004812(InterPro)|GO:0005524(InterPro)|GO:0006418(InterPro)	-
OG10280	2a8c509745feeb8ea35e004670c69f66	562	PRINTS	PR01042	Aspartyl-tRNA synthetase signature	517	531	3.2e-14	T	2024-04-25	IPR002312	Aspartyl/Asparaginyl-tRNA synthetase, class IIb	GO:0000166(InterPro)|GO:0004812(InterPro)|GO:0005524(InterPro)|GO:0006418(InterPro)	-
OG10280	2a8c509745feeb8ea35e004670c69f66	562	Pfam	PF00152	tRNA synthetases class II (D, K and N)	224	556	8.8e-50	T	2024-04-25	IPR004364	Aminoacyl-tRNA synthetase, class II (D/K/N)	GO:0000166(InterPro)|GO:0004812(InterPro)|GO:0005524(InterPro)|GO:0006418(InterPro)	-
OG10280	2a8c509745feeb8ea35e004670c69f66	562	ProSiteProfiles	PS50862	Aminoacyl-transfer RNA synthetases class-II family profile.	242	554	15.8792	T	2024-04-25	IPR006195	Aminoacyl-tRNA synthetase, class II	-	-
OG10280	2a8c509745feeb8ea35e004670c69f66	562	SUPERFAMILY	SSF55681	Class II aaRS and biotin synthetases	201	560	1.33e-66	T	2024-04-25	IPR045864	Class II Aminoacyl-tRNA synthetase/Biotinyl protein ligase (BPL) and lipoyl protein ligase (LPL)	-	-
OG10280	2a8c509745feeb8ea35e004670c69f66	562	FunFam	G3DSA:3.30.930.10:FF:000214	Aspartate--tRNA(Asp/Asn) ligase	210	562	0	T	2024-04-25	-	-	-	-
OG10280	2a8c509745feeb8ea35e004670c69f66	562	PANTHER	PTHR43450	ASPARTYL-TRNA SYNTHETASE	108	562	3.2e-117	T	2024-04-25	IPR004523	Aspartate-tRNA synthetase, type 2	GO:0000166(InterPro)|GO:0003723(PANTHER)|GO:0004815(PANTHER)|GO:0004815(InterPro)|GO:0005524(InterPro)|GO:0005737(InterPro)|GO:0005829(PANTHER)|GO:0006422(InterPro)|GO:0006422(PANTHER)|GO:0017101(PANTHER)	-
OG2267	24866c9e4b7f9e2f726e28a14c4f6de0	981	SUPERFAMILY	SSF48371	ARM repeat	24	886	9.79e-11	T	2024-04-25	IPR016024	Armadillo-type fold	-	-
OG2267	24866c9e4b7f9e2f726e28a14c4f6de0	981	PANTHER	PTHR13213	MYB-BINDING PROTEIN 1A FAMILY MEMBER	8	973	0	T	2024-04-25	IPR007015	DNA polymerase V/Myb-binding protein 1A	GO:0000182(PANTHER)|GO:0003677(InterPro)|GO:0005730(PANTHER)|GO:0005730(InterPro)|GO:0006355(InterPro)|GO:0008134(InterPro)	-
OG2267	24866c9e4b7f9e2f726e28a14c4f6de0	981	MobiDBLite	mobidb-lite	consensus disorder prediction	261	276	-	T	2024-04-25	-	-	-	-
OG2267	24866c9e4b7f9e2f726e28a14c4f6de0	981	MobiDBLite	mobidb-lite	consensus disorder prediction	700	756	-	T	2024-04-25	-	-	-	-
OG2267	24866c9e4b7f9e2f726e28a14c4f6de0	981	Pfam	PF04931	DNA polymerase phi	61	839	0	T	2024-04-25	IPR007015	DNA polymerase V/Myb-binding protein 1A	GO:0003677(InterPro)|GO:0005730(InterPro)|GO:0006355(InterPro)|GO:0008134(InterPro)	-
OG2267	24866c9e4b7f9e2f726e28a14c4f6de0	981	MobiDBLite	mobidb-lite	consensus disorder prediction	256	276	-	T	2024-04-25	-	-	-	-
OG2267	24866c9e4b7f9e2f726e28a14c4f6de0	981	MobiDBLite	mobidb-lite	consensus disorder prediction	771	790	-	T	2024-04-25	-	-	-	-
OG7774	379289ef133c8cb97feea30f6802630e	1218	SMART	SM00132	lim_4	189	241	3e-11	T	2024-04-25	IPR001781	Zinc finger, LIM-type	-	-
OG7774	379289ef133c8cb97feea30f6802630e	1218	SMART	SM00132	lim_4	500	557	0.00097	T	2024-04-25	IPR001781	Zinc finger, LIM-type	-	-
OG7774	379289ef133c8cb97feea30f6802630e	1218	SMART	SM00132	lim_4	125	181	2.4e-09	T	2024-04-25	IPR001781	Zinc finger, LIM-type	-	-
OG7774	379289ef133c8cb97feea30f6802630e	1218	ProSiteProfiles	PS50023	LIM domain profile.	124	185	9.8011	T	2024-04-25	IPR001781	Zinc finger, LIM-type	-	-
OG7774	379289ef133c8cb97feea30f6802630e	1218	MobiDBLite	mobidb-lite	consensus disorder prediction	1099	1218	-	T	2024-04-25	-	-	-	-
OG7774	379289ef133c8cb97feea30f6802630e	1218	MobiDBLite	mobidb-lite	consensus disorder prediction	654	681	-	T	2024-04-25	-	-	-	-
OG7774	379289ef133c8cb97feea30f6802630e	1218	ProSiteProfiles	PS50238	Rho GTPase-activating proteins domain profile.	862	1064	34.0907	T	2024-04-25	IPR000198	Rho GTPase-activating protein domain	GO:0007165(InterPro)	-
OG7774	379289ef133c8cb97feea30f6802630e	1218	SUPERFAMILY	SSF57716	Glucocorticoid receptor-like (DNA-binding domain)	216	279	1.86e-10	T	2024-04-25	-	-	-	-
OG7774	379289ef133c8cb97feea30f6802630e	1218	MobiDBLite	mobidb-lite	consensus disorder prediction	602	632	-	T	2024-04-25	-	-	-	-
OG7774	379289ef133c8cb97feea30f6802630e	1218	Pfam	PF00620	RhoGAP domain	887	1037	1.3e-32	T	2024-04-25	IPR000198	Rho GTPase-activating protein domain	GO:0007165(InterPro)	-
OG7774	379289ef133c8cb97feea30f6802630e	1218	Gene3D	G3DSA:1.10.555.10	Rho GTPase activation protein	831	1075	1.8e-53	T	2024-04-25	IPR008936	Rho GTPase activation protein	-	-
OG7774	379289ef133c8cb97feea30f6802630e	1218	MobiDBLite	mobidb-lite	consensus disorder prediction	765	783	-	T	2024-04-25	-	-	-	-
OG7774	379289ef133c8cb97feea30f6802630e	1218	SUPERFAMILY	SSF48350	GTPase activation domain, GAP	855	1061	1.35e-45	T	2024-04-25	IPR008936	Rho GTPase activation protein	-	-
OG7774	379289ef133c8cb97feea30f6802630e	1218	MobiDBLite	mobidb-lite	consensus disorder prediction	602	701	-	T	2024-04-25	-	-	-	-
OG7774	379289ef133c8cb97feea30f6802630e	1218	CDD	cd04397	RhoGAP_fLRG1	860	1070	0	T	2024-04-25	-	-	-	-
OG7774	379289ef133c8cb97feea30f6802630e	1218	Gene3D	G3DSA:2.10.110.10	Cysteine Rich Protein	185	242	7.3e-14	T	2024-04-25	-	-	-	-
OG7774	379289ef133c8cb97feea30f6802630e	1218	Gene3D	G3DSA:2.10.110.10	Cysteine Rich Protein	243	285	1e-05	T	2024-04-25	-	-	-	-
OG7774	379289ef133c8cb97feea30f6802630e	1218	FunFam	G3DSA:1.10.555.10:FF:000033	Rho GTPase activator (Lrg11)	830	1075	0	T	2024-04-25	-	-	-	-
OG7774	379289ef133c8cb97feea30f6802630e	1218	SMART	SM00324	RhoGAP_3	884	1061	9.4e-44	T	2024-04-25	IPR000198	Rho GTPase-activating protein domain	GO:0007165(InterPro)	-
OG7774	379289ef133c8cb97feea30f6802630e	1218	FunFam	G3DSA:2.10.110.10:FF:000153	Rho GTPase activator (Lrg11), putative	490	567	1.4e-50	T	2024-04-25	-	-	-	-
OG7774	379289ef133c8cb97feea30f6802630e	1218	Pfam	PF00412	LIM domain	126	185	5.3e-06	T	2024-04-25	IPR001781	Zinc finger, LIM-type	-	-
OG7774	379289ef133c8cb97feea30f6802630e	1218	Pfam	PF00412	LIM domain	190	245	2e-08	T	2024-04-25	IPR001781	Zinc finger, LIM-type	-	-
OG7774	379289ef133c8cb97feea30f6802630e	1218	ProSiteProfiles	PS50023	LIM domain profile.	188	248	11.9395	T	2024-04-25	IPR001781	Zinc finger, LIM-type	-	-
OG7774	379289ef133c8cb97feea30f6802630e	1218	SUPERFAMILY	SSF57716	Glucocorticoid receptor-like (DNA-binding domain)	151	219	3.08e-09	T	2024-04-25	-	-	-	-
OG7774	379289ef133c8cb97feea30f6802630e	1218	Coils	Coil	Coil	302	322	-	T	2024-04-25	-	-	-	-
OG7774	379289ef133c8cb97feea30f6802630e	1218	MobiDBLite	mobidb-lite	consensus disorder prediction	1178	1203	-	T	2024-04-25	-	-	-	-
OG7774	379289ef133c8cb97feea30f6802630e	1218	CDD	cd09391	LIM1_Lrg1p_like	126	182	1.19851e-35	T	2024-04-25	-	-	-	-
OG7774	379289ef133c8cb97feea30f6802630e	1218	MobiDBLite	mobidb-lite	consensus disorder prediction	1106	1165	-	T	2024-04-25	-	-	-	-
OG7774	379289ef133c8cb97feea30f6802630e	1218	Gene3D	G3DSA:2.10.110.10	Cysteine Rich Protein	490	567	2.7e-09	T	2024-04-25	-	-	-	-
OG7774	379289ef133c8cb97feea30f6802630e	1218	ProSitePatterns	PS00478	LIM zinc-binding domain signature.	126	159	-	T	2024-04-25	IPR001781	Zinc finger, LIM-type	-	-
OG7774	379289ef133c8cb97feea30f6802630e	1218	PANTHER	PTHR14963	RHO GTPASE ACTIVATING PROTEIN 18,19-RELATED	847	1090	1.3e-35	T	2024-04-25	-	-	GO:0005096(PANTHER)|GO:0005737(PANTHER)|GO:0051056(PANTHER)	-
OG7774	379289ef133c8cb97feea30f6802630e	1218	SUPERFAMILY	SSF57716	Glucocorticoid receptor-like (DNA-binding domain)	124	150	2.36e-06	T	2024-04-25	-	-	-	-
OG7774	379289ef133c8cb97feea30f6802630e	1218	Gene3D	G3DSA:2.10.110.10	Cysteine Rich Protein	117	184	4.2e-17	T	2024-04-25	-	-	-	-
OG7774	379289ef133c8cb97feea30f6802630e	1218	MobiDBLite	mobidb-lite	consensus disorder prediction	1	124	-	T	2024-04-25	-	-	-	-
OG7774	379289ef133c8cb97feea30f6802630e	1218	CDD	cd09392	LIM2_Lrg1p_like	190	242	3.71268e-34	T	2024-04-25	-	-	-	-
OG7774	379289ef133c8cb97feea30f6802630e	1218	MobiDBLite	mobidb-lite	consensus disorder prediction	105	119	-	T	2024-04-25	-	-	-	-
OG7774	379289ef133c8cb97feea30f6802630e	1218	MobiDBLite	mobidb-lite	consensus disorder prediction	18	90	-	T	2024-04-25	-	-	-	-
OG7774	379289ef133c8cb97feea30f6802630e	1218	FunFam	G3DSA:2.10.110.10:FF:000058	Rho GTPase activator Lrg11	188	243	1.6e-34	T	2024-04-25	-	-	-	-
OG7774	379289ef133c8cb97feea30f6802630e	1218	FunFam	G3DSA:2.10.110.10:FF:000112	Rho GTPase activator (Lrg11)	112	187	1.2e-40	T	2024-04-25	-	-	-	-
OG7774	379289ef133c8cb97feea30f6802630e	1218	MobiDBLite	mobidb-lite	consensus disorder prediction	760	783	-	T	2024-04-25	-	-	-	-
OG7774	379289ef133c8cb97feea30f6802630e	1218	ProSitePatterns	PS00478	LIM zinc-binding domain signature.	190	223	-	T	2024-04-25	IPR001781	Zinc finger, LIM-type	-	-
OG4628	61c4612f5afb210748312358f216e8b0	747	SMART	SM00642	aamy	201	575	2.6e-06	T	2024-04-25	IPR006047	Glycosyl hydrolase, family 13, catalytic domain	GO:0005975(InterPro)	-
OG4628	61c4612f5afb210748312358f216e8b0	747	Gene3D	G3DSA:3.20.20.80	Glycosidases	24	585	0	T	2024-04-25	-	-	-	-
OG4628	61c4612f5afb210748312358f216e8b0	747	Pfam	PF02806	Alpha amylase, C-terminal all-beta domain	594	687	5.6e-20	T	2024-04-25	IPR006048	Alpha-amylase/branching enzyme, C-terminal all beta	GO:0003824(InterPro)|GO:0005975(InterPro)|GO:0043169(InterPro)	-
OG4628	61c4612f5afb210748312358f216e8b0	747	SUPERFAMILY	SSF81296	E set domains	58	170	2.1e-21	T	2024-04-25	IPR014756	Immunoglobulin E-set	-	-
OG4628	61c4612f5afb210748312358f216e8b0	747	FunFam	G3DSA:2.60.40.1180:FF:000003	1,4-alpha-glucan-branching enzyme, chloroplastic/amyloplastic	590	690	3.7e-41	T	2024-04-25	-	-	-	-
OG4628	61c4612f5afb210748312358f216e8b0	747	Pfam	PF00128	Alpha amylase, catalytic domain	215	289	8e-09	T	2024-04-25	IPR006047	Glycosyl hydrolase, family 13, catalytic domain	GO:0005975(InterPro)	-
OG4628	61c4612f5afb210748312358f216e8b0	747	FunFam	G3DSA:2.60.40.10:FF:000250	1,4-alpha-glucan-branching enzyme, chloroplastic/amyloplastic	60	174	2.3e-50	T	2024-04-25	-	-	-	-
OG4628	61c4612f5afb210748312358f216e8b0	747	CDD	cd02854	E_set_GBE_euk_N	72	167	8.9119e-50	T	2024-04-25	-	-	-	-
OG4628	61c4612f5afb210748312358f216e8b0	747	PIRSF	PIRSF000463	GlgB	2	692	0	T	2024-04-25	IPR037439	1,4-alpha-glucan-branching enzyme	GO:0003844(InterPro)|GO:0005978(InterPro)	-
OG4628	61c4612f5afb210748312358f216e8b0	747	SUPERFAMILY	SSF51445	(Trans)glycosidases	175	577	3.58e-88	T	2024-04-25	IPR017853	Glycoside hydrolase superfamily	-	-
OG4628	61c4612f5afb210748312358f216e8b0	747	Pfam	PF02922	Carbohydrate-binding module 48 (Isoamylase N-terminal domain)	64	148	1.2e-16	T	2024-04-25	IPR004193	Glycoside hydrolase, family 13, N-terminal	GO:0004553(InterPro)|GO:0005975(InterPro)	-
OG4628	61c4612f5afb210748312358f216e8b0	747	PANTHER	PTHR43651	1,4-ALPHA-GLUCAN-BRANCHING ENZYME	4	687	0	T	2024-04-25	-	-	GO:0003844(PANTHER)|GO:0005737(PANTHER)|GO:0005975(PANTHER)|GO:0005978(PANTHER)	-
OG4628	61c4612f5afb210748312358f216e8b0	747	CDD	cd11321	AmyAc_bac_euk_BE	171	576	0	T	2024-04-25	-	-	-	-
OG4628	61c4612f5afb210748312358f216e8b0	747	Gene3D	G3DSA:2.60.40.10	Immunoglobulins	60	174	0	T	2024-04-25	IPR013783	Immunoglobulin-like fold	-	-
OG4628	61c4612f5afb210748312358f216e8b0	747	Gene3D	G3DSA:2.60.40.1180	-	590	692	2.1e-34	T	2024-04-25	IPR013780	Glycosyl hydrolase, all-beta	-	-
OG4628	61c4612f5afb210748312358f216e8b0	747	FunFam	G3DSA:3.20.20.80:FF:000001	1,4-alpha-glucan branching enzyme	169	585	0	T	2024-04-25	-	-	-	-
OG4628	61c4612f5afb210748312358f216e8b0	747	SUPERFAMILY	SSF51011	Glycosyl hydrolase domain	590	687	2.66e-26	T	2024-04-25	-	-	-	-
OG466	cfb13d65dc78ede71baede22834f4e33	702	Coils	Coil	Coil	596	616	-	T	2024-04-25	-	-	-	-
OG466	cfb13d65dc78ede71baede22834f4e33	702	MobiDBLite	mobidb-lite	consensus disorder prediction	101	116	-	T	2024-04-25	-	-	-	-
OG466	cfb13d65dc78ede71baede22834f4e33	702	SMART	SM00577	forpap2	360	526	1.9e-08	T	2024-04-25	IPR004274	FCP1 homology domain	-	-
OG466	cfb13d65dc78ede71baede22834f4e33	702	Pfam	PF03031	NLI interacting factor-like phosphatase	363	547	1.4e-15	T	2024-04-25	IPR004274	FCP1 homology domain	-	-
OG466	cfb13d65dc78ede71baede22834f4e33	702	MobiDBLite	mobidb-lite	consensus disorder prediction	127	149	-	T	2024-04-25	-	-	-	-
OG466	cfb13d65dc78ede71baede22834f4e33	702	MobiDBLite	mobidb-lite	consensus disorder prediction	167	221	-	T	2024-04-25	-	-	-	-
OG466	cfb13d65dc78ede71baede22834f4e33	702	MobiDBLite	mobidb-lite	consensus disorder prediction	50	221	-	T	2024-04-25	-	-	-	-
OG466	cfb13d65dc78ede71baede22834f4e33	702	MobiDBLite	mobidb-lite	consensus disorder prediction	582	622	-	T	2024-04-25	-	-	-	-
OG466	cfb13d65dc78ede71baede22834f4e33	702	PANTHER	PTHR12210	DULLARD PROTEIN PHOSPHATASE	165	552	4.5e-24	T	2024-04-25	IPR050365	Mitochondrial import inner membrane translocase subunit TIM50	GO:0005744(PANTHER)|GO:0030150(PANTHER)	-
OG466	cfb13d65dc78ede71baede22834f4e33	702	MobiDBLite	mobidb-lite	consensus disorder prediction	648	687	-	T	2024-04-25	-	-	-	-
OG466	cfb13d65dc78ede71baede22834f4e33	702	SUPERFAMILY	SSF56784	HAD-like	356	551	1.2e-21	T	2024-04-25	IPR036412	HAD-like superfamily	-	-
OG466	cfb13d65dc78ede71baede22834f4e33	702	MobiDBLite	mobidb-lite	consensus disorder prediction	308	348	-	T	2024-04-25	-	-	-	-
OG466	cfb13d65dc78ede71baede22834f4e33	702	Gene3D	G3DSA:3.40.50.1000	-	332	560	2.5e-46	T	2024-04-25	IPR023214	HAD superfamily	-	-
OG466	cfb13d65dc78ede71baede22834f4e33	702	FunFam	G3DSA:3.40.50.1000:FF:000228	NIF domain protein	332	560	3.3e-105	T	2024-04-25	-	-	-	-
OG466	cfb13d65dc78ede71baede22834f4e33	702	MobiDBLite	mobidb-lite	consensus disorder prediction	582	596	-	T	2024-04-25	-	-	-	-
OG466	cfb13d65dc78ede71baede22834f4e33	702	ProSiteProfiles	PS50969	FCP1 homology domain profile.	357	541	19.9049	T	2024-04-25	IPR004274	FCP1 homology domain	-	-
OG6728	1a4b792a58378ea17501907fe3021844	263	MobiDBLite	mobidb-lite	consensus disorder prediction	37	174	-	T	2024-04-25	-	-	-	-
OG6728	1a4b792a58378ea17501907fe3021844	263	MobiDBLite	mobidb-lite	consensus disorder prediction	37	51	-	T	2024-04-25	-	-	-	-
OG6728	1a4b792a58378ea17501907fe3021844	263	Coils	Coil	Coil	37	77	-	T	2024-04-25	-	-	-	-
OG6728	1a4b792a58378ea17501907fe3021844	263	MobiDBLite	mobidb-lite	consensus disorder prediction	159	174	-	T	2024-04-25	-	-	-	-
OG6728	1a4b792a58378ea17501907fe3021844	263	MobiDBLite	mobidb-lite	consensus disorder prediction	102	118	-	T	2024-04-25	-	-	-	-
OG6728	1a4b792a58378ea17501907fe3021844	263	MobiDBLite	mobidb-lite	consensus disorder prediction	59	80	-	T	2024-04-25	-	-	-	-
OG12303	ac990c412afa00c563fe2caf606512d6	294	MobiDBLite	mobidb-lite	consensus disorder prediction	266	294	-	T	2024-04-25	-	-	-	-
OG12303	ac990c412afa00c563fe2caf606512d6	294	PANTHER	PTHR37013	INTEGRAL MEMBRANE PROTEIN (AFU_ORTHOLOGUE AFUA_1G05950)-RELATED	7	290	1.2e-109	T	2024-04-25	-	-	-	-
OG12303	ac990c412afa00c563fe2caf606512d6	294	MobiDBLite	mobidb-lite	consensus disorder prediction	274	288	-	T	2024-04-25	-	-	-	-
OG2068	c3415c82e90f7c1c1ee38b02ba488e5d	219	SUPERFAMILY	SSF110857	Gamma-glutamyl cyclotransferase-like	20	98	6.67e-11	T	2024-04-25	IPR036568	Gamma-glutamyl cyclotransferase-like superfamily	-	-
OG2068	c3415c82e90f7c1c1ee38b02ba488e5d	219	CDD	cd06661	GGCT_like	21	94	1.90412e-13	T	2024-04-25	IPR013024	Gamma-glutamyl cyclotransferase-like	-	-
OG2068	c3415c82e90f7c1c1ee38b02ba488e5d	219	PANTHER	PTHR12935	UNCHARACTERIZED	6	215	3.6e-26	T	2024-04-25	IPR017939	Gamma-glutamylcyclotransferase	GO:0003839(PANTHER)|GO:0003839(InterPro)	-
OG2068	c3415c82e90f7c1c1ee38b02ba488e5d	219	Gene3D	G3DSA:3.10.490.10	-	11	216	3.1e-25	T	2024-04-25	-	-	-	-
OG5771	fd605dbfd1aa820cf43434f66b4138a4	439	Pfam	PF00004	ATPase family associated with various cellular activities (AAA)	219	350	2.5e-38	T	2024-04-25	IPR003959	ATPase, AAA-type, core	GO:0005524(InterPro)|GO:0016887(InterPro)	-
OG5771	fd605dbfd1aa820cf43434f66b4138a4	439	SUPERFAMILY	SSF52540	P-loop containing nucleoside triphosphate hydrolases	176	430	6e-67	T	2024-04-25	IPR027417	P-loop containing nucleoside triphosphate hydrolase	-	-
OG5771	fd605dbfd1aa820cf43434f66b4138a4	439	Gene3D	G3DSA:1.10.8.60	-	352	422	9.2e-20	T	2024-04-25	-	-	-	-
OG5771	fd605dbfd1aa820cf43434f66b4138a4	439	MobiDBLite	mobidb-lite	consensus disorder prediction	1	24	-	T	2024-04-25	-	-	-	-
OG5771	fd605dbfd1aa820cf43434f66b4138a4	439	SMART	SM00382	AAA_5	214	353	1.6e-21	T	2024-04-25	IPR003593	AAA+ ATPase domain	GO:0016887(InterPro)	-
OG5771	fd605dbfd1aa820cf43434f66b4138a4	439	PANTHER	PTHR23073	26S PROTEASOME REGULATORY SUBUNIT	30	428	0	T	2024-04-25	IPR050221	26S Proteasome Regulatory ATPase	GO:0008540(PANTHER)|GO:0036402(PANTHER)|GO:0043161(PANTHER)	-
OG5771	fd605dbfd1aa820cf43434f66b4138a4	439	Gene3D	G3DSA:2.40.50.140	-	46	170	9.4e-30	T	2024-04-25	IPR012340	Nucleic acid-binding, OB-fold	-	-
OG5771	fd605dbfd1aa820cf43434f66b4138a4	439	FunFam	G3DSA:1.10.8.60:FF:000005	26S protease regulatory subunit 7	352	423	3.1e-43	T	2024-04-25	-	-	-	-
OG5771	fd605dbfd1aa820cf43434f66b4138a4	439	Gene3D	G3DSA:3.40.50.300	-	171	350	6.4e-68	T	2024-04-25	IPR027417	P-loop containing nucleoside triphosphate hydrolase	-	-
OG5771	fd605dbfd1aa820cf43434f66b4138a4	439	Pfam	PF21236	26S proteasome regulatory subunit 7, OB domain	90	160	4.6e-32	T	2024-04-25	IPR048723	26S proteasome regulatory subunit 7-like, OB domain	-	-
OG5771	fd605dbfd1aa820cf43434f66b4138a4	439	FunFam	G3DSA:3.40.50.300:FF:000027	26S protease regulatory subunit 7	171	350	1.8e-112	T	2024-04-25	-	-	-	-
OG5771	fd605dbfd1aa820cf43434f66b4138a4	439	FunFam	G3DSA:2.40.50.140:FF:000037	26S protease regulatory subunit 7	44	170	9.7e-72	T	2024-04-25	-	-	-	-
OG5771	fd605dbfd1aa820cf43434f66b4138a4	439	Pfam	PF17862	AAA+ lid domain	373	416	0.00014	T	2024-04-25	IPR041569	AAA ATPase, AAA+ lid domain	-	-
OG5771	fd605dbfd1aa820cf43434f66b4138a4	439	CDD	cd19502	RecA-like_PAN_like	179	349	1.79631e-120	T	2024-04-25	-	-	-	-
OG5771	fd605dbfd1aa820cf43434f66b4138a4	439	ProSitePatterns	PS00674	AAA-protein family signature.	321	339	-	T	2024-04-25	IPR003960	ATPase, AAA-type, conserved site	GO:0005524(InterPro)|GO:0016887(InterPro)	-
OG12013	e3a609f976e8026d55bc6b3c1212b34f	119	Gene3D	G3DSA:3.40.50.720	-	6	118	1.7e-06	T	2024-04-25	-	-	-	-
OG12013	e3a609f976e8026d55bc6b3c1212b34f	119	PANTHER	PTHR43431	OXIDOREDUCTASE, SHORT CHAIN DEHYDROGENASE/REDUCTASE FAMILY (AFU_ORTHOLOGUE AFUA_5G14000)	45	119	8.6e-26	T	2024-04-25	-	-	-	-
OG18076	b98cff7c68a4a09e66f79b1aa5e1383f	398	MobiDBLite	mobidb-lite	consensus disorder prediction	146	210	-	T	2024-04-25	-	-	-	-
OG18076	b98cff7c68a4a09e66f79b1aa5e1383f	398	MobiDBLite	mobidb-lite	consensus disorder prediction	247	274	-	T	2024-04-25	-	-	-	-
OG18076	b98cff7c68a4a09e66f79b1aa5e1383f	398	PANTHER	PTHR36167	C2H2 FINGER DOMAIN TRANSCRIPTION FACTOR (EUROFUNG)-RELATED	13	278	2e-21	T	2024-04-25	IPR039327	C2H2 finger domain transcription factor CON7-like	GO:0006355(InterPro)	-
OG18076	b98cff7c68a4a09e66f79b1aa5e1383f	398	MobiDBLite	mobidb-lite	consensus disorder prediction	182	196	-	T	2024-04-25	-	-	-	-
OG3044	7441cc93ef2250ee1880f5eb55904df2	642	MobiDBLite	mobidb-lite	consensus disorder prediction	322	343	-	T	2024-04-25	-	-	-	-
OG3044	7441cc93ef2250ee1880f5eb55904df2	642	SMART	SM00584	109ultra	353	570	0.00014	T	2024-04-25	IPR006571	TLDc domain	-	-
OG3044	7441cc93ef2250ee1880f5eb55904df2	642	ProSiteProfiles	PS51886	TLDc domain profile.	354	570	28.9158	T	2024-04-25	IPR006571	TLDc domain	-	-
OG3044	7441cc93ef2250ee1880f5eb55904df2	642	PANTHER	PTHR23354	NUCLEOLAR PROTEIN 7/ESTROGEN RECEPTOR COACTIVATOR-RELATED	272	500	3.6e-10	T	2024-04-25	-	-	GO:0005634(PANTHER)|GO:0006979(PANTHER)	-
OG3044	7441cc93ef2250ee1880f5eb55904df2	642	Pfam	PF07534	TLD	387	569	1.4e-14	T	2024-04-25	IPR006571	TLDc domain	-	-
OG11726	65e14f38ec3e5440635fc9d1b8529727	550	PANTHER	PTHR12357	YTH YT521-B HOMOLOGY DOMAIN-CONTAINING	173	548	2.5e-44	T	2024-04-25	IPR045168	YTH domain containing protein	GO:0000381(PANTHER)|GO:0000398(PANTHER)|GO:0003729(PANTHER)|GO:0005654(PANTHER)|GO:0048024(PANTHER)|GO:1990247(PANTHER)	-
OG11726	65e14f38ec3e5440635fc9d1b8529727	550	SMART	SM00360	rrm1_1	233	302	3.8e-05	T	2024-04-25	IPR000504	RNA recognition motif domain	GO:0003723(InterPro)	-
OG11726	65e14f38ec3e5440635fc9d1b8529727	550	Pfam	PF04146	YT521-B-like domain	353	548	3.2e-41	T	2024-04-25	IPR007275	YTH domain	GO:0003723(InterPro)	-
OG11726	65e14f38ec3e5440635fc9d1b8529727	550	Gene3D	G3DSA:3.30.70.330	-	218	311	3.6e-08	T	2024-04-25	IPR012677	Nucleotide-binding alpha-beta plait domain superfamily	-	-
OG11726	65e14f38ec3e5440635fc9d1b8529727	550	MobiDBLite	mobidb-lite	consensus disorder prediction	181	207	-	T	2024-04-25	-	-	-	-
OG11726	65e14f38ec3e5440635fc9d1b8529727	550	CDD	cd21134	YTH	353	547	1.68469e-48	T	2024-04-25	IPR007275	YTH domain	GO:0003723(InterPro)	-
OG11726	65e14f38ec3e5440635fc9d1b8529727	550	MobiDBLite	mobidb-lite	consensus disorder prediction	184	207	-	T	2024-04-25	-	-	-	-
OG11726	65e14f38ec3e5440635fc9d1b8529727	550	SUPERFAMILY	SSF54928	RNA-binding domain, RBD	226	302	1.78e-11	T	2024-04-25	IPR035979	RNA-binding domain superfamily	GO:0003676(InterPro)	-
OG11726	65e14f38ec3e5440635fc9d1b8529727	550	Gene3D	G3DSA:3.10.590.10	ph1033 like domains	332	550	1.8e-47	T	2024-04-25	-	-	-	-
OG11726	65e14f38ec3e5440635fc9d1b8529727	550	MobiDBLite	mobidb-lite	consensus disorder prediction	318	349	-	T	2024-04-25	-	-	-	-
OG11726	65e14f38ec3e5440635fc9d1b8529727	550	CDD	cd00590	RRM_SF	234	292	6.68362e-05	T	2024-04-25	-	-	-	-
OG11726	65e14f38ec3e5440635fc9d1b8529727	550	MobiDBLite	mobidb-lite	consensus disorder prediction	335	349	-	T	2024-04-25	-	-	-	-
OG11726	65e14f38ec3e5440635fc9d1b8529727	550	Pfam	PF00076	RNA recognition motif	234	298	0.64	T	2024-04-25	IPR000504	RNA recognition motif domain	GO:0003723(InterPro)	-
OG11726	65e14f38ec3e5440635fc9d1b8529727	550	ProSiteProfiles	PS50882	YTH domain profile.	352	547	28.5563	T	2024-04-25	IPR007275	YTH domain	GO:0003723(InterPro)	-
OG5793	9e7d5421059a58298e3d3676c99d5d09	864	MobiDBLite	mobidb-lite	consensus disorder prediction	271	302	-	T	2024-04-25	-	-	-	-
OG5793	9e7d5421059a58298e3d3676c99d5d09	864	MobiDBLite	mobidb-lite	consensus disorder prediction	41	67	-	T	2024-04-25	-	-	-	-
OG5793	9e7d5421059a58298e3d3676c99d5d09	864	MobiDBLite	mobidb-lite	consensus disorder prediction	105	121	-	T	2024-04-25	-	-	-	-
OG5793	9e7d5421059a58298e3d3676c99d5d09	864	MobiDBLite	mobidb-lite	consensus disorder prediction	311	338	-	T	2024-04-25	-	-	-	-
OG5793	9e7d5421059a58298e3d3676c99d5d09	864	MobiDBLite	mobidb-lite	consensus disorder prediction	559	590	-	T	2024-04-25	-	-	-	-
OG5793	9e7d5421059a58298e3d3676c99d5d09	864	MobiDBLite	mobidb-lite	consensus disorder prediction	483	497	-	T	2024-04-25	-	-	-	-
OG5793	9e7d5421059a58298e3d3676c99d5d09	864	MobiDBLite	mobidb-lite	consensus disorder prediction	137	151	-	T	2024-04-25	-	-	-	-
OG5793	9e7d5421059a58298e3d3676c99d5d09	864	MobiDBLite	mobidb-lite	consensus disorder prediction	1	18	-	T	2024-04-25	-	-	-	-
OG5793	9e7d5421059a58298e3d3676c99d5d09	864	MobiDBLite	mobidb-lite	consensus disorder prediction	80	657	-	T	2024-04-25	-	-	-	-
OG5793	9e7d5421059a58298e3d3676c99d5d09	864	MobiDBLite	mobidb-lite	consensus disorder prediction	1	67	-	T	2024-04-25	-	-	-	-
OG5793	9e7d5421059a58298e3d3676c99d5d09	864	MobiDBLite	mobidb-lite	consensus disorder prediction	210	225	-	T	2024-04-25	-	-	-	-
OG5793	9e7d5421059a58298e3d3676c99d5d09	864	MobiDBLite	mobidb-lite	consensus disorder prediction	382	403	-	T	2024-04-25	-	-	-	-
OG5793	9e7d5421059a58298e3d3676c99d5d09	864	MobiDBLite	mobidb-lite	consensus disorder prediction	786	828	-	T	2024-04-25	-	-	-	-
OG5793	9e7d5421059a58298e3d3676c99d5d09	864	MobiDBLite	mobidb-lite	consensus disorder prediction	498	529	-	T	2024-04-25	-	-	-	-
OG5793	9e7d5421059a58298e3d3676c99d5d09	864	MobiDBLite	mobidb-lite	consensus disorder prediction	414	430	-	T	2024-04-25	-	-	-	-
OG8079	70a04ae82a3e28edc7feb1a671340f5f	360	PANTHER	PTHR43275	D-MALATE DEHYDROGENASE [DECARBOXYLATING]	1	356	0	T	2024-04-25	IPR050501	Isocitrate and isopropylmalate dehydrogenases	-	-
OG8079	70a04ae82a3e28edc7feb1a671340f5f	360	Pfam	PF00180	Isocitrate/isopropylmalate dehydrogenase	8	350	9.8e-84	T	2024-04-25	IPR024084	Isopropylmalate dehydrogenase-like domain	-	-
OG8079	70a04ae82a3e28edc7feb1a671340f5f	360	Gene3D	G3DSA:3.40.718.10	Isopropylmalate Dehydrogenase	2	357	3.1e-115	T	2024-04-25	-	-	-	-
OG8079	70a04ae82a3e28edc7feb1a671340f5f	360	NCBIfam	TIGR02089	tartrate dehydrogenase	5	354	0	T	2024-04-25	IPR011829	Tartrate dehydrogenase	GO:0016616(InterPro)|GO:0051287(InterPro)	-
OG8079	70a04ae82a3e28edc7feb1a671340f5f	360	SMART	SM01329	Iso_dh_2	7	350	0	T	2024-04-25	IPR024084	Isopropylmalate dehydrogenase-like domain	-	-
OG8079	70a04ae82a3e28edc7feb1a671340f5f	360	SUPERFAMILY	SSF53659	Isocitrate/Isopropylmalate dehydrogenase-like	5	354	3.96e-110	T	2024-04-25	-	-	-	-
OG7637	98cfc03c39b9a6c157aedd3b165f8c1c	395	MobiDBLite	mobidb-lite	consensus disorder prediction	237	271	-	T	2024-04-25	-	-	-	-
OG18004	e2c43671614c6db8ad6a4d6e0b3205aa	107	MobiDBLite	mobidb-lite	consensus disorder prediction	1	60	-	T	2024-04-25	-	-	-	-
OG18004	e2c43671614c6db8ad6a4d6e0b3205aa	107	MobiDBLite	mobidb-lite	consensus disorder prediction	8	47	-	T	2024-04-25	-	-	-	-
OG18004	e2c43671614c6db8ad6a4d6e0b3205aa	107	Coils	Coil	Coil	1	49	-	T	2024-04-25	-	-	-	-
OG9033	efde26e3d52b4a3c0a3edf33185cb9eb	697	Gene3D	G3DSA:1.10.10.60	-	63	131	2.7e-18	T	2024-04-25	-	-	-	-
OG9033	efde26e3d52b4a3c0a3edf33185cb9eb	697	MobiDBLite	mobidb-lite	consensus disorder prediction	392	406	-	T	2024-04-25	-	-	-	-
OG9033	efde26e3d52b4a3c0a3edf33185cb9eb	697	SUPERFAMILY	SSF46689	Homeodomain-like	45	125	3.81e-18	T	2024-04-25	IPR009057	Homeobox-like domain superfamily	-	-
OG9033	efde26e3d52b4a3c0a3edf33185cb9eb	697	ProSiteProfiles	PS50071	'Homeobox' domain profile.	63	123	16.6492	T	2024-04-25	IPR001356	Homeobox domain	GO:0003677(InterPro)	-
OG9033	efde26e3d52b4a3c0a3edf33185cb9eb	697	ProSitePatterns	PS00027	'Homeobox' domain signature.	98	121	-	T	2024-04-25	IPR017970	Homeobox, conserved site	GO:0000981(InterPro)|GO:0006355(InterPro)	-
OG9033	efde26e3d52b4a3c0a3edf33185cb9eb	697	MobiDBLite	mobidb-lite	consensus disorder prediction	116	207	-	T	2024-04-25	-	-	-	-
OG9033	efde26e3d52b4a3c0a3edf33185cb9eb	697	CDD	cd00086	homeodomain	69	124	2.22182e-19	T	2024-04-25	IPR001356	Homeobox domain	GO:0003677(InterPro)	-
OG9033	efde26e3d52b4a3c0a3edf33185cb9eb	697	MobiDBLite	mobidb-lite	consensus disorder prediction	370	390	-	T	2024-04-25	-	-	-	-
OG9033	efde26e3d52b4a3c0a3edf33185cb9eb	697	FunFam	G3DSA:1.10.10.60:FF:000171	Homeobox transcription factor	63	131	7e-41	T	2024-04-25	-	-	-	-
OG9033	efde26e3d52b4a3c0a3edf33185cb9eb	697	MobiDBLite	mobidb-lite	consensus disorder prediction	225	285	-	T	2024-04-25	-	-	-	-
OG9033	efde26e3d52b4a3c0a3edf33185cb9eb	697	SMART	SM00389	HOX_1	65	127	3.6e-17	T	2024-04-25	IPR001356	Homeobox domain	GO:0003677(InterPro)	-
OG9033	efde26e3d52b4a3c0a3edf33185cb9eb	697	MobiDBLite	mobidb-lite	consensus disorder prediction	370	453	-	T	2024-04-25	-	-	-	-
OG9033	efde26e3d52b4a3c0a3edf33185cb9eb	697	MobiDBLite	mobidb-lite	consensus disorder prediction	120	173	-	T	2024-04-25	-	-	-	-
OG9033	efde26e3d52b4a3c0a3edf33185cb9eb	697	MobiDBLite	mobidb-lite	consensus disorder prediction	412	432	-	T	2024-04-25	-	-	-	-
OG9033	efde26e3d52b4a3c0a3edf33185cb9eb	697	MobiDBLite	mobidb-lite	consensus disorder prediction	232	253	-	T	2024-04-25	-	-	-	-
OG9033	efde26e3d52b4a3c0a3edf33185cb9eb	697	Pfam	PF00046	Homeodomain	69	122	6.3e-13	T	2024-04-25	IPR001356	Homeobox domain	GO:0003677(InterPro)	-
OG9033	efde26e3d52b4a3c0a3edf33185cb9eb	697	MobiDBLite	mobidb-lite	consensus disorder prediction	174	191	-	T	2024-04-25	-	-	-	-
OG9033	efde26e3d52b4a3c0a3edf33185cb9eb	697	MobiDBLite	mobidb-lite	consensus disorder prediction	264	285	-	T	2024-04-25	-	-	-	-
OG9033	efde26e3d52b4a3c0a3edf33185cb9eb	697	Coils	Coil	Coil	118	152	-	T	2024-04-25	-	-	-	-
OG9033	efde26e3d52b4a3c0a3edf33185cb9eb	697	PANTHER	PTHR24341	HOMEOBOX PROTEIN ENGRAILED	5	196	2.3e-33	T	2024-04-25	IPR050720	Engrailed Homeobox Transcription Factors	GO:0005634(PANTHER)|GO:0006357(PANTHER)|GO:0016586(PANTHER)	-
OG21453	eea960fb9c32f5141d231c6b9057f245	301	ProSiteProfiles	PS51782	LysM domain profile.	252	298	14.1569	T	2024-04-25	IPR018392	LysM domain	-	-
OG21453	eea960fb9c32f5141d231c6b9057f245	301	Gene3D	G3DSA:3.10.350.10	LysM domain	249	298	5.1e-17	T	2024-04-25	IPR036779	LysM domain superfamily	-	-
OG21453	eea960fb9c32f5141d231c6b9057f245	301	PANTHER	PTHR34997	AM15	48	300	3.2e-22	T	2024-04-25	IPR052210	LysM domain-containing protein	-	-
OG21453	eea960fb9c32f5141d231c6b9057f245	301	SUPERFAMILY	SSF54106	LysM domain	250	298	3.79e-08	T	2024-04-25	IPR036779	LysM domain superfamily	-	-
OG21453	eea960fb9c32f5141d231c6b9057f245	301	CDD	cd00118	LysM	253	296	1.9622e-08	T	2024-04-25	IPR018392	LysM domain	-	-
OG2751	f9b1c0844132f3374695a1efd3fc1c70	359	Pfam	PF02535	ZIP Zinc transporter	35	355	1.5e-57	T	2024-04-25	IPR003689	Zinc/iron permease	GO:0016020(InterPro)|GO:0030001(InterPro)|GO:0046873(InterPro)|GO:0055085(InterPro)	-
OG2751	f9b1c0844132f3374695a1efd3fc1c70	359	NCBIfam	TIGR00820	ZIP zinc/iron transport family	26	359	3.7e-89	T	2024-04-25	IPR004698	Zinc/iron permease, fungal/plant	GO:0005385(InterPro)|GO:0016020(InterPro)|GO:0071577(InterPro)	-
OG2751	f9b1c0844132f3374695a1efd3fc1c70	359	MobiDBLite	mobidb-lite	consensus disorder prediction	158	184	-	T	2024-04-25	-	-	-	-
OG2751	f9b1c0844132f3374695a1efd3fc1c70	359	PANTHER	PTHR11040	ZINC/IRON TRANSPORTER	34	358	2e-47	T	2024-04-25	-	-	GO:0000006(PANTHER)|GO:0005385(PANTHER)|GO:0005886(PANTHER)|GO:0016020(PANTHER)|GO:0071577(PANTHER)|GO:0071578(PANTHER)	-
OG2751	f9b1c0844132f3374695a1efd3fc1c70	359	MobiDBLite	mobidb-lite	consensus disorder prediction	158	178	-	T	2024-04-25	-	-	-	-
OG7670	f90ff77cefa2064866ae519da3a12d9f	628	Pfam	PF01061	ABC-2 type transporter	352	560	2.5e-29	T	2024-04-25	IPR013525	ABC-2 type transporter, transmembrane domain	GO:0016020(InterPro)|GO:0140359(InterPro)	-
OG7670	f90ff77cefa2064866ae519da3a12d9f	628	ProSiteProfiles	PS50893	ATP-binding cassette, ABC transporter-type domain profile.	27	275	17.5938	T	2024-04-25	IPR003439	ABC transporter-like, ATP-binding domain	GO:0005524(InterPro)|GO:0016887(InterPro)	-
OG7670	f90ff77cefa2064866ae519da3a12d9f	628	SUPERFAMILY	SSF52540	P-loop containing nucleoside triphosphate hydrolases	43	270	1.92e-40	T	2024-04-25	IPR027417	P-loop containing nucleoside triphosphate hydrolase	-	-
OG7670	f90ff77cefa2064866ae519da3a12d9f	628	FunFam	G3DSA:3.40.50.300:FF:001305	ABCG transporter ABC superfamily	27	270	2.4e-122	T	2024-04-25	-	-	-	-
OG7670	f90ff77cefa2064866ae519da3a12d9f	628	PANTHER	PTHR48042	ABC TRANSPORTER G FAMILY MEMBER 11	24	624	0	T	2024-04-25	IPR052215	Plant ABC transporter G	-	-
OG7670	f90ff77cefa2064866ae519da3a12d9f	628	SMART	SM00382	AAA_5	57	252	8.7e-12	T	2024-04-25	IPR003593	AAA+ ATPase domain	GO:0016887(InterPro)	-
OG7670	f90ff77cefa2064866ae519da3a12d9f	628	Pfam	PF19055	ABC-2 type transporter	232	332	9.2e-08	T	2024-04-25	IPR043926	ABC transporter family G domain	GO:0140359(InterPro)	-
OG7670	f90ff77cefa2064866ae519da3a12d9f	628	Gene3D	G3DSA:3.40.50.300	-	27	337	4.3e-51	T	2024-04-25	IPR027417	P-loop containing nucleoside triphosphate hydrolase	-	-
OG7670	f90ff77cefa2064866ae519da3a12d9f	628	Pfam	PF00005	ABC transporter	49	202	4.3e-23	T	2024-04-25	IPR003439	ABC transporter-like, ATP-binding domain	GO:0005524(InterPro)|GO:0016887(InterPro)	-
OG7670	f90ff77cefa2064866ae519da3a12d9f	628	ProSitePatterns	PS00211	ABC transporters family signature.	174	188	-	T	2024-04-25	IPR017871	ABC transporter-like, conserved site	GO:0005524(InterPro)|GO:0016887(InterPro)	-
OG20106	e9912fd0cf726c84f6df6044bd97b787	168	MobiDBLite	mobidb-lite	consensus disorder prediction	81	168	-	T	2024-04-25	-	-	-	-
OG20106	e9912fd0cf726c84f6df6044bd97b787	168	Gene3D	G3DSA:1.20.58.1710	-	4	43	6e-07	T	2024-04-25	-	-	-	-
OG20106	e9912fd0cf726c84f6df6044bd97b787	168	PANTHER	PTHR13074	MEDIATOR OF RNA POLYMERASE II TRANSCRIPTION SUBUNIT 8	44	168	8.5e-12	T	2024-04-25	IPR019364	Mediator complex, subunit Med8, fungi/metazoa	GO:0000978(PANTHER)|GO:0003712(InterPro)|GO:0003712(PANTHER)|GO:0006357(InterPro)|GO:0006357(PANTHER)|GO:0016592(PANTHER)|GO:0016592(InterPro)|GO:0070847(PANTHER)	-
OG20106	e9912fd0cf726c84f6df6044bd97b787	168	Coils	Coil	Coil	81	101	-	T	2024-04-25	-	-	-	-
OG20106	e9912fd0cf726c84f6df6044bd97b787	168	Pfam	PF10232	Mediator of RNA polymerase II transcription complex subunit 8	1	41	5.6e-06	T	2024-04-25	IPR019364	Mediator complex, subunit Med8, fungi/metazoa	GO:0003712(InterPro)|GO:0006357(InterPro)|GO:0016592(InterPro)	-
OG20106	e9912fd0cf726c84f6df6044bd97b787	168	Pfam	PF10232	Mediator of RNA polymerase II transcription complex subunit 8	52	163	1.6e-16	T	2024-04-25	IPR019364	Mediator complex, subunit Med8, fungi/metazoa	GO:0003712(InterPro)|GO:0006357(InterPro)|GO:0016592(InterPro)	-
OG20106	e9912fd0cf726c84f6df6044bd97b787	168	MobiDBLite	mobidb-lite	consensus disorder prediction	92	110	-	T	2024-04-25	-	-	-	-
OG8083	515ceae6a10f7ed5e375a353cd2d92f2	237	Gene3D	G3DSA:1.10.150.750	-	21	99	2.8e-80	T	2024-04-25	-	-	-	-
OG8083	515ceae6a10f7ed5e375a353cd2d92f2	237	SFLD	SFLDG01129	C1.5: HAD, Beta-PGM, Phosphatase Like	7	236	2.1e-17	T	2024-04-25	-	-	-	-
OG8083	515ceae6a10f7ed5e375a353cd2d92f2	237	SFLD	SFLDS00003	Haloacid Dehalogenase	7	236	2.1e-17	T	2024-04-25	-	-	-	-
OG8083	515ceae6a10f7ed5e375a353cd2d92f2	237	SUPERFAMILY	SSF56784	HAD-like	6	235	1.56e-39	T	2024-04-25	IPR036412	HAD-like superfamily	-	-
OG8083	515ceae6a10f7ed5e375a353cd2d92f2	237	PANTHER	PTHR43316	HYDROLASE, HALOACID DELAHOGENASE-RELATED	4	236	1.3e-44	T	2024-04-25	IPR051540	S-2-haloalkanoic acid dehalogenase	-	-
OG8083	515ceae6a10f7ed5e375a353cd2d92f2	237	Gene3D	G3DSA:3.40.50.1000	-	6	217	2.8e-80	T	2024-04-25	IPR023214	HAD superfamily	-	-
OG8083	515ceae6a10f7ed5e375a353cd2d92f2	237	Pfam	PF00702	haloacid dehalogenase-like hydrolase	8	182	6e-07	T	2024-04-25	-	-	-	-
OG2392	9eb4d98803b90f001a5d971fd2b48266	532	Pfam	PF13649	Methyltransferase domain	263	354	9.7e-06	T	2024-04-25	IPR041698	Methyltransferase domain 25	-	-
OG2392	9eb4d98803b90f001a5d971fd2b48266	532	CDD	cd02440	AdoMet_MTases	261	355	3.80904e-07	T	2024-04-25	-	-	-	-
OG2392	9eb4d98803b90f001a5d971fd2b48266	532	Gene3D	G3DSA:3.40.50.150	Vaccinia Virus protein VP39	217	386	5.3e-19	T	2024-04-25	IPR029063	S-adenosyl-L-methionine-dependent methyltransferase superfamily	-	-
OG2392	9eb4d98803b90f001a5d971fd2b48266	532	SUPERFAMILY	SSF53335	S-adenosyl-L-methionine-dependent methyltransferases	228	438	1.74e-31	T	2024-04-25	IPR029063	S-adenosyl-L-methionine-dependent methyltransferase superfamily	-	-
OG13281	7ceb2ace12677f875e25dba47098fcbe	429	ProSitePatterns	PS01095	Glycosyl hydrolases family 18 (GH18) active site signature.	166	174	-	T	2024-04-25	IPR001579	Glycosyl hydrolases family 18 (GH18) active site	GO:0004553(InterPro)|GO:0005975(InterPro)	-
OG13281	7ceb2ace12677f875e25dba47098fcbe	429	CDD	cd06548	GH18_chitinase	42	386	1.78976e-130	T	2024-04-25	-	-	-	-
OG13281	7ceb2ace12677f875e25dba47098fcbe	429	Gene3D	G3DSA:3.10.50.10	-	295	357	7.4e-146	T	2024-04-25	IPR029070	Chitinase insertion domain superfamily	-	-
OG13281	7ceb2ace12677f875e25dba47098fcbe	429	FunFam	G3DSA:3.10.50.10:FF:000005	Endochitinase B1	295	357	4e-29	T	2024-04-25	-	-	-	-
OG13281	7ceb2ace12677f875e25dba47098fcbe	429	SUPERFAMILY	SSF54556	Chitinase insertion domain	296	357	1.61e-20	T	2024-04-25	IPR029070	Chitinase insertion domain superfamily	-	-
OG13281	7ceb2ace12677f875e25dba47098fcbe	429	FunFam	G3DSA:3.20.20.80:FF:000095	Endochitinase B1	38	309	2e-139	T	2024-04-25	-	-	-	-
OG13281	7ceb2ace12677f875e25dba47098fcbe	429	Gene3D	G3DSA:3.20.20.80	Glycosidases	43	387	7.4e-146	T	2024-04-25	-	-	-	-
OG13281	7ceb2ace12677f875e25dba47098fcbe	429	SUPERFAMILY	SSF51445	(Trans)glycosidases	38	428	3e-108	T	2024-04-25	IPR017853	Glycoside hydrolase superfamily	-	-
OG13281	7ceb2ace12677f875e25dba47098fcbe	429	ProSiteProfiles	PS51910	Glycosyl hydrolases family 18 (GH18) domain profile.	40	404	78.7717	T	2024-04-25	IPR001223	Glycoside hydrolase family 18, catalytic domain	GO:0005975(InterPro)	-
OG13281	7ceb2ace12677f875e25dba47098fcbe	429	PANTHER	PTHR11177	CHITINASE	40	406	1.4e-77	T	2024-04-25	IPR050314	Glycosyl Hydrolase Family 18	GO:0004568(PANTHER)|GO:0005576(PANTHER)|GO:0006032(PANTHER)|GO:0008061(PANTHER)	-
OG13281	7ceb2ace12677f875e25dba47098fcbe	429	SMART	SM00636	2g34	40	386	1.3e-133	T	2024-04-25	IPR011583	Chitinase II	GO:0008061(InterPro)	-
OG13281	7ceb2ace12677f875e25dba47098fcbe	429	Pfam	PF00704	Glycosyl hydrolases family 18	41	386	1.4e-84	T	2024-04-25	IPR001223	Glycoside hydrolase family 18, catalytic domain	GO:0005975(InterPro)	-
OG14812	612f81b037545bf0be43f3fd4f6b9480	149	MobiDBLite	mobidb-lite	consensus disorder prediction	27	74	-	T	2024-04-25	-	-	-	-
OG13277	84103ffcbd37d4f66fc35cd7931df021	182	MobiDBLite	mobidb-lite	consensus disorder prediction	1	91	-	T	2024-04-25	-	-	-	-
OG20857	9b5481964f58616a9366f8fd32061de9	212	Coils	Coil	Coil	68	71	-	T	2024-04-25	-	-	-	-
OG20857	9b5481964f58616a9366f8fd32061de9	212	Coils	Coil	Coil	105	105	-	T	2024-04-25	-	-	-	-
OG20857	9b5481964f58616a9366f8fd32061de9	212	SUPERFAMILY	SSF51445	(Trans)glycosidases	25	69	1.9e-05	T	2024-04-25	IPR017853	Glycoside hydrolase superfamily	-	-
OG20857	9b5481964f58616a9366f8fd32061de9	212	Gene3D	G3DSA:3.20.20.80	Glycosidases	123	209	8.7e-15	T	2024-04-25	-	-	-	-
OG20857	9b5481964f58616a9366f8fd32061de9	212	Gene3D	G3DSA:3.20.20.80	Glycosidases	14	72	1e-06	T	2024-04-25	-	-	-	-
OG20857	9b5481964f58616a9366f8fd32061de9	212	Pfam	PF01183	Glycosyl hydrolases family 25	129	185	0.0035	T	2024-04-25	IPR002053	Glycoside hydrolase, family 25	GO:0003796(InterPro)|GO:0009253(InterPro)|GO:0016998(InterPro)	-
OG20857	9b5481964f58616a9366f8fd32061de9	212	SUPERFAMILY	SSF51445	(Trans)glycosidases	129	207	5.76e-13	T	2024-04-25	IPR017853	Glycoside hydrolase superfamily	-	-
OG20857	9b5481964f58616a9366f8fd32061de9	212	PANTHER	PTHR34135	LYSOZYME	129	207	3.8e-15	T	2024-04-25	-	-	GO:0044275(PANTHER)	-
OG18834	c7a14c5ee2bd8177f521453cf7e559de	259	MobiDBLite	mobidb-lite	consensus disorder prediction	131	165	-	T	2024-04-25	-	-	-	-
OG18834	c7a14c5ee2bd8177f521453cf7e559de	259	MobiDBLite	mobidb-lite	consensus disorder prediction	142	157	-	T	2024-04-25	-	-	-	-
OG2001	97e440b5acdf58eaf54cef33dba85568	280	Gene3D	G3DSA:3.40.50.720	-	1	248	1.8e-34	T	2024-04-25	-	-	-	-
OG2001	97e440b5acdf58eaf54cef33dba85568	280	PANTHER	PTHR43103	NUCLEOSIDE-DIPHOSPHATE-SUGAR EPIMERASE	2	277	1e-37	T	2024-04-25	-	-	-	-
OG2001	97e440b5acdf58eaf54cef33dba85568	280	SUPERFAMILY	SSF51735	NAD(P)-binding Rossmann-fold domains	1	277	6.3e-40	T	2024-04-25	IPR036291	NAD(P)-binding domain superfamily	-	-
OG2001	97e440b5acdf58eaf54cef33dba85568	280	Pfam	PF01370	NAD dependent epimerase/dehydratase family	3	228	1.7e-17	T	2024-04-25	IPR001509	NAD-dependent epimerase/dehydratase	-	-
OG15614	5a3b1ab8bf4cbaadfef47a98524e3d9e	345	MobiDBLite	mobidb-lite	consensus disorder prediction	32	47	-	T	2024-04-25	-	-	-	-
OG15614	5a3b1ab8bf4cbaadfef47a98524e3d9e	345	MobiDBLite	mobidb-lite	consensus disorder prediction	107	121	-	T	2024-04-25	-	-	-	-
OG15614	5a3b1ab8bf4cbaadfef47a98524e3d9e	345	MobiDBLite	mobidb-lite	consensus disorder prediction	253	303	-	T	2024-04-25	-	-	-	-
OG15614	5a3b1ab8bf4cbaadfef47a98524e3d9e	345	MobiDBLite	mobidb-lite	consensus disorder prediction	213	235	-	T	2024-04-25	-	-	-	-
OG15614	5a3b1ab8bf4cbaadfef47a98524e3d9e	345	MobiDBLite	mobidb-lite	consensus disorder prediction	154	205	-	T	2024-04-25	-	-	-	-
OG15614	5a3b1ab8bf4cbaadfef47a98524e3d9e	345	MobiDBLite	mobidb-lite	consensus disorder prediction	253	286	-	T	2024-04-25	-	-	-	-
OG15614	5a3b1ab8bf4cbaadfef47a98524e3d9e	345	MobiDBLite	mobidb-lite	consensus disorder prediction	287	303	-	T	2024-04-25	-	-	-	-
OG15614	5a3b1ab8bf4cbaadfef47a98524e3d9e	345	MobiDBLite	mobidb-lite	consensus disorder prediction	32	235	-	T	2024-04-25	-	-	-	-
OG3669	625da9e85ddd63ca0ac684bc50eff01b	256	SUPERFAMILY	SSF48452	TPR-like	42	255	2.35e-16	T	2024-04-25	IPR011990	Tetratricopeptide-like helical domain superfamily	GO:0005515(InterPro)	-
OG22592	2957f62b3f2dfc9cb77ae3cd2fca036e	476	Gene3D	G3DSA:3.30.420.10	-	173	322	2.7e-21	T	2024-04-25	IPR036397	Ribonuclease H superfamily	GO:0003676(InterPro)	-
OG22592	2957f62b3f2dfc9cb77ae3cd2fca036e	476	PANTHER	PTHR33481	REVERSE TRANSCRIPTASE	2	343	6e-87	T	2024-04-25	-	-	-	-
OG22592	2957f62b3f2dfc9cb77ae3cd2fca036e	476	SUPERFAMILY	SSF53098	Ribonuclease H-like	172	324	2.53e-20	T	2024-04-25	IPR012337	Ribonuclease H-like superfamily	-	-
OG22592	2957f62b3f2dfc9cb77ae3cd2fca036e	476	CDD	cd09276	Rnase_HI_RT_non_LTR	183	323	7.47045e-39	T	2024-04-25	-	-	-	-
OG22592	2957f62b3f2dfc9cb77ae3cd2fca036e	476	ProSiteProfiles	PS50879	RNase H type-1 domain profile.	178	324	15.6912	T	2024-04-25	IPR002156	Ribonuclease H domain	GO:0003676(InterPro)|GO:0004523(InterPro)	-
OG22592	2957f62b3f2dfc9cb77ae3cd2fca036e	476	Pfam	PF00075	RNase H	180	323	4.8e-07	T	2024-04-25	IPR002156	Ribonuclease H domain	GO:0003676(InterPro)|GO:0004523(InterPro)	-
OG22592	2957f62b3f2dfc9cb77ae3cd2fca036e	476	MobiDBLite	mobidb-lite	consensus disorder prediction	137	158	-	T	2024-04-25	-	-	-	-
OG2684	7f88ce44b36e5f8f0913a6dca3972d35	132	Gene3D	G3DSA:3.10.20.90	-	22	129	3.2e-30	T	2024-04-25	-	-	-	-
OG2684	7f88ce44b36e5f8f0913a6dca3972d35	132	PANTHER	PTHR12735	BOLA-LIKE PROTEIN-RELATED	47	129	8.7e-31	T	2024-04-25	IPR045115	BolA-like protein 2	GO:0005634(PANTHER)|GO:0005829(PANTHER)|GO:0006879(PANTHER)|GO:0051536(PANTHER)|GO:0051537(InterPro)|GO:0097428(InterPro)	-
OG2684	7f88ce44b36e5f8f0913a6dca3972d35	132	Pfam	PF01722	BolA-like protein	59	123	9.5e-13	T	2024-04-25	IPR002634	BolA protein	-	-
OG2684	7f88ce44b36e5f8f0913a6dca3972d35	132	SUPERFAMILY	SSF82657	BolA-like	35	128	3.53e-28	T	2024-04-25	IPR036065	BolA-like superfamily	-	-
OG5721	f7f7278e5266f449b50ed3f69455dab8	394	SUPERFAMILY	SSF52540	P-loop containing nucleoside triphosphate hydrolases	39	257	2.02e-49	T	2024-04-25	IPR027417	P-loop containing nucleoside triphosphate hydrolase	-	-
OG5721	f7f7278e5266f449b50ed3f69455dab8	394	MobiDBLite	mobidb-lite	consensus disorder prediction	260	282	-	T	2024-04-25	-	-	-	-
OG5721	f7f7278e5266f449b50ed3f69455dab8	394	CDD	cd18140	HLD_clamp_RFC	209	260	2.97626e-13	T	2024-04-25	IPR047854	Replication factor C, lid domain	-	-
OG5721	f7f7278e5266f449b50ed3f69455dab8	394	Gene3D	G3DSA:3.40.50.300	-	33	208	7.6e-53	T	2024-04-25	IPR027417	P-loop containing nucleoside triphosphate hydrolase	-	-
OG5721	f7f7278e5266f449b50ed3f69455dab8	394	MobiDBLite	mobidb-lite	consensus disorder prediction	16	38	-	T	2024-04-25	-	-	-	-
OG5721	f7f7278e5266f449b50ed3f69455dab8	394	FunFam	G3DSA:1.20.272.10:FF:000011	Replication factor C subunit 2	296	390	1.9e-34	T	2024-04-25	-	-	-	-
OG5721	f7f7278e5266f449b50ed3f69455dab8	394	Gene3D	G3DSA:1.20.272.10	-	296	390	3.2e-27	T	2024-04-25	-	-	-	-
OG5721	f7f7278e5266f449b50ed3f69455dab8	394	SMART	SM00382	AAA_5	71	210	3.7e-11	T	2024-04-25	IPR003593	AAA+ ATPase domain	GO:0016887(InterPro)	-
OG5721	f7f7278e5266f449b50ed3f69455dab8	394	Gene3D	G3DSA:1.10.8.60	-	210	295	2.7e-21	T	2024-04-25	-	-	-	-
OG5721	f7f7278e5266f449b50ed3f69455dab8	394	CDD	cd00009	AAA	56	208	7.4149e-23	T	2024-04-25	-	-	-	-
OG5721	f7f7278e5266f449b50ed3f69455dab8	394	SUPERFAMILY	SSF48019	post-AAA+ oligomerization domain-like	297	388	6.38e-20	T	2024-04-25	IPR008921	DNA polymerase III, clamp loader complex, gamma/delta/delta subunit, C-terminal	GO:0003677(InterPro)|GO:0006260(InterPro)	-
OG5721	f7f7278e5266f449b50ed3f69455dab8	394	Pfam	PF08542	Replication factor C C-terminal domain	296	385	5e-15	T	2024-04-25	IPR013748	Replication factor C, C-terminal	-	-
OG5721	f7f7278e5266f449b50ed3f69455dab8	394	FunFam	G3DSA:1.10.8.60:FF:000143	DNA replication factor C subunit Rfc2	210	295	1.1e-43	T	2024-04-25	-	-	-	-
OG5721	f7f7278e5266f449b50ed3f69455dab8	394	FunFam	G3DSA:3.40.50.300:FF:000237	replication factor C subunit 4	32	208	4.8e-97	T	2024-04-25	-	-	-	-
OG5721	f7f7278e5266f449b50ed3f69455dab8	394	Pfam	PF00004	ATPase family associated with various cellular activities (AAA)	75	208	6.9e-12	T	2024-04-25	IPR003959	ATPase, AAA-type, core	GO:0005524(InterPro)|GO:0016887(InterPro)	-
OG5721	f7f7278e5266f449b50ed3f69455dab8	394	PANTHER	PTHR11669	REPLICATION FACTOR C / DNA POLYMERASE III GAMMA-TAU SUBUNIT	39	380	3e-95	T	2024-04-25	IPR050238	DNA Replication and Repair Clamp Loader Complex	GO:0003689(PANTHER)|GO:0005634(PANTHER)|GO:0005663(PANTHER)|GO:0006261(PANTHER)|GO:0006281(PANTHER)	-
OG19937	43cc0d450cfab6321d02b9ea039fccf8	577	MobiDBLite	mobidb-lite	consensus disorder prediction	415	448	-	T	2024-04-25	-	-	-	-
OG19937	43cc0d450cfab6321d02b9ea039fccf8	577	Pfam	PF01424	R3H domain	374	430	1.7e-11	T	2024-04-25	IPR001374	R3H domain	GO:0003676(InterPro)	-
OG19937	43cc0d450cfab6321d02b9ea039fccf8	577	SMART	SM00443	G-patch_5	496	543	0.001	T	2024-04-25	IPR000467	G-patch domain	GO:0003676(InterPro)	-
OG19937	43cc0d450cfab6321d02b9ea039fccf8	577	ProSiteProfiles	PS50174	G-patch domain profile.	498	529	9.82587	T	2024-04-25	IPR000467	G-patch domain	GO:0003676(InterPro)	-
OG19937	43cc0d450cfab6321d02b9ea039fccf8	577	MobiDBLite	mobidb-lite	consensus disorder prediction	411	486	-	T	2024-04-25	-	-	-	-
OG19937	43cc0d450cfab6321d02b9ea039fccf8	577	Gene3D	G3DSA:3.30.1370.50	-	364	439	2.7e-15	T	2024-04-25	IPR036867	R3H domain superfamily	GO:0003676(InterPro)	-
OG19937	43cc0d450cfab6321d02b9ea039fccf8	577	SUPERFAMILY	SSF82708	R3H domain	363	440	4.51e-13	T	2024-04-25	IPR036867	R3H domain superfamily	GO:0003676(InterPro)	-
OG19937	43cc0d450cfab6321d02b9ea039fccf8	577	MobiDBLite	mobidb-lite	consensus disorder prediction	83	106	-	T	2024-04-25	-	-	-	-
OG19937	43cc0d450cfab6321d02b9ea039fccf8	577	ProSiteProfiles	PS51061	R3H domain profile.	370	432	12.8773	T	2024-04-25	IPR001374	R3H domain	GO:0003676(InterPro)	-
OG19937	43cc0d450cfab6321d02b9ea039fccf8	577	Pfam	PF01585	G-patch domain	499	534	0.0092	T	2024-04-25	IPR000467	G-patch domain	GO:0003676(InterPro)	-
OG19937	43cc0d450cfab6321d02b9ea039fccf8	577	SMART	SM00393	R3H_4	350	431	5e-06	T	2024-04-25	IPR001374	R3H domain	GO:0003676(InterPro)	-
OG19937	43cc0d450cfab6321d02b9ea039fccf8	577	MobiDBLite	mobidb-lite	consensus disorder prediction	27	106	-	T	2024-04-25	-	-	-	-
OG19937	43cc0d450cfab6321d02b9ea039fccf8	577	PANTHER	PTHR14195	G PATCH DOMAIN CONTAINING PROTEIN 2	122	538	1.6e-83	T	2024-04-25	IPR051189	Splicing-associated domain-containing protein	GO:0005634(PANTHER)	-
OG13745	64846f7ebe8e59f5900eda2f964e401f	98	MobiDBLite	mobidb-lite	consensus disorder prediction	34	59	-	T	2024-04-25	-	-	-	-
OG13745	64846f7ebe8e59f5900eda2f964e401f	98	MobiDBLite	mobidb-lite	consensus disorder prediction	82	98	-	T	2024-04-25	-	-	-	-
OG13745	64846f7ebe8e59f5900eda2f964e401f	98	MobiDBLite	mobidb-lite	consensus disorder prediction	34	98	-	T	2024-04-25	-	-	-	-
OG5067	881acf708c80fe3ddfc9e8963777e062	447	CDD	cd00887	MoeA	7	445	0	T	2024-04-25	IPR038987	Molybdopterin biosynthesis protein MoeA-like	-	-
OG5067	881acf708c80fe3ddfc9e8963777e062	447	SUPERFAMILY	SSF63882	MoeA N-terminal region -like	11	198	1.44e-37	T	2024-04-25	IPR036135	MoeA, N-terminal and linker domain superfamily	GO:0032324(InterPro)	-
OG5067	881acf708c80fe3ddfc9e8963777e062	447	SUPERFAMILY	SSF63867	MoeA C-terminal domain-like	386	445	2.09e-09	T	2024-04-25	IPR036688	MoeA, C-terminal, domain IV superfamily	GO:0032324(InterPro)	-
OG5067	881acf708c80fe3ddfc9e8963777e062	447	Gene3D	G3DSA:3.90.105.10	Molybdopterin biosynthesis moea protein, domain 2	28	196	2.8e-98	T	2024-04-25	-	-	-	-
OG5067	881acf708c80fe3ddfc9e8963777e062	447	Pfam	PF00994	Probable molybdopterin binding domain	202	349	1.4e-22	T	2024-04-25	IPR001453	MoaB/Mog domain	-	-
OG5067	881acf708c80fe3ddfc9e8963777e062	447	Gene3D	G3DSA:3.40.980.10	-	197	359	2.8e-98	T	2024-04-25	IPR036425	MoaB/Mog-like domain superfamily	-	-
OG5067	881acf708c80fe3ddfc9e8963777e062	447	Gene3D	G3DSA:2.170.190.11	Molybdopterin biosynthesis moea protein, domain 3.	51	163	2.8e-98	T	2024-04-25	-	-	-	-
OG5067	881acf708c80fe3ddfc9e8963777e062	447	Pfam	PF03454	MoeA C-terminal region (domain IV)	391	445	0.26	T	2024-04-25	IPR005111	MoeA, C-terminal, domain IV	GO:0032324(InterPro)	-
OG5067	881acf708c80fe3ddfc9e8963777e062	447	Gene3D	G3DSA:2.40.340.10	-	360	441	2.8e-98	T	2024-04-25	IPR036688	MoeA, C-terminal, domain IV superfamily	GO:0032324(InterPro)	-
OG5067	881acf708c80fe3ddfc9e8963777e062	447	SMART	SM00852	MoCF_biosynth_3a	202	350	5.7e-31	T	2024-04-25	IPR001453	MoaB/Mog domain	-	-
OG5067	881acf708c80fe3ddfc9e8963777e062	447	PANTHER	PTHR10192	MOLYBDOPTERIN BIOSYNTHESIS PROTEIN	5	444	4.5e-92	T	2024-04-25	IPR038987	Molybdopterin biosynthesis protein MoeA-like	GO:0005737(PANTHER)|GO:0006777(PANTHER)|GO:0018315(PANTHER)|GO:0061599(PANTHER)	-
OG5067	881acf708c80fe3ddfc9e8963777e062	447	FunFam	G3DSA:2.170.190.11:FF:000006	Molybdopterin molybdenumtransferase	51	163	7.8e-52	T	2024-04-25	-	-	-	-
OG5067	881acf708c80fe3ddfc9e8963777e062	447	FunFam	G3DSA:3.40.980.10:FF:000015	Molybdopterin molybdenumtransferase	197	353	3.8e-62	T	2024-04-25	-	-	-	-
OG5067	881acf708c80fe3ddfc9e8963777e062	447	Pfam	PF03453	MoeA N-terminal region (domain I and II)	5	189	3.3e-29	T	2024-04-25	IPR005110	MoeA, N-terminal and linker domain	GO:0032324(InterPro)	-
OG5067	881acf708c80fe3ddfc9e8963777e062	447	SUPERFAMILY	SSF53218	Molybdenum cofactor biosynthesis proteins	197	351	3.14e-32	T	2024-04-25	IPR036425	MoaB/Mog-like domain superfamily	-	-
OG15525	3c15201251462541ed3278081e6ff4de	221	Gene3D	G3DSA:3.20.20.70	Aldolase class I	35	220	8.2e-49	T	2024-04-25	IPR013785	Aldolase-type TIM barrel	-	-
OG15525	3c15201251462541ed3278081e6ff4de	221	Pfam	PF00724	NADH:flavin oxidoreductase / NADH oxidase family	40	188	4.6e-24	T	2024-04-25	IPR001155	NADH:flavin oxidoreductase/NADH oxidase, N-terminal	GO:0010181(InterPro)|GO:0016491(InterPro)	-
OG15525	3c15201251462541ed3278081e6ff4de	221	PANTHER	PTHR22893	NADH OXIDOREDUCTASE-RELATED	40	208	1.5e-39	T	2024-04-25	IPR045247	Oxidoreductase Oye-like	GO:0003959(PANTHER)|GO:0010181(InterPro)|GO:0016491(InterPro)|GO:0016491(PANTHER)	-
OG15525	3c15201251462541ed3278081e6ff4de	221	SUPERFAMILY	SSF51395	FMN-linked oxidoreductases	39	213	1.18e-37	T	2024-04-25	-	-	-	-
OG7560	5ad9b08cf8d59513f4ce5463cead2926	376	MobiDBLite	mobidb-lite	consensus disorder prediction	118	160	-	T	2024-04-25	-	-	-	-
OG7560	5ad9b08cf8d59513f4ce5463cead2926	376	MobiDBLite	mobidb-lite	consensus disorder prediction	304	323	-	T	2024-04-25	-	-	-	-
OG7560	5ad9b08cf8d59513f4ce5463cead2926	376	MobiDBLite	mobidb-lite	consensus disorder prediction	340	376	-	T	2024-04-25	-	-	-	-
OG7560	5ad9b08cf8d59513f4ce5463cead2926	376	MobiDBLite	mobidb-lite	consensus disorder prediction	348	362	-	T	2024-04-25	-	-	-	-
OG7560	5ad9b08cf8d59513f4ce5463cead2926	376	PANTHER	PTHR28065	FREQUENIN	3	357	1.2e-106	T	2024-04-25	IPR053274	Fluconazole resistance-associated protein	-	-
OG7560	5ad9b08cf8d59513f4ce5463cead2926	376	MobiDBLite	mobidb-lite	consensus disorder prediction	172	222	-	T	2024-04-25	-	-	-	-
OG7560	5ad9b08cf8d59513f4ce5463cead2926	376	MobiDBLite	mobidb-lite	consensus disorder prediction	70	102	-	T	2024-04-25	-	-	-	-
OG7560	5ad9b08cf8d59513f4ce5463cead2926	376	MobiDBLite	mobidb-lite	consensus disorder prediction	28	102	-	T	2024-04-25	-	-	-	-
OG7560	5ad9b08cf8d59513f4ce5463cead2926	376	MobiDBLite	mobidb-lite	consensus disorder prediction	118	154	-	T	2024-04-25	-	-	-	-
OG7560	5ad9b08cf8d59513f4ce5463cead2926	376	Pfam	PF13259	Protein of unknown function (DUF4050)	82	289	1.9e-39	T	2024-04-25	IPR025124	Gag1-like, clamp domain	-	-
OG18332	65b6f2e6465d07debea52a6131bebb82	188	Pfam	PF14378	PAP2 superfamily	101	140	0.001	T	2024-04-25	IPR026841	Inositolphosphotransferase Aur1/Ipt1	-	-
OG18332	65b6f2e6465d07debea52a6131bebb82	188	PANTHER	PTHR31310	-	25	172	4.5e-34	T	2024-04-25	IPR052185	Inositol Phosphorylceramide Synthase-Related	GO:0006673(PANTHER)|GO:0030148(PANTHER)|GO:0045140(PANTHER)|GO:0070916(PANTHER)	-
OG8298	6bb6f1ec815ac7fd8484fe694ee07be9	740	Hamap	MF_03001	Eukaryotic translation initiation factor 3 subunit B [EIF3B].	17	740	96.7288	T	2024-04-25	IPR011400	Eukaryotic translation initiation factor 3 subunit B	GO:0003723(InterPro)|GO:0003743(InterPro)|GO:0005852(InterPro)|GO:0006413(InterPro)|GO:0031369(InterPro)	-
OG8298	6bb6f1ec815ac7fd8484fe694ee07be9	740	Gene3D	G3DSA:2.130.10.10	-	150	363	7.5e-10	T	2024-04-25	IPR015943	WD40/YVTN repeat-like-containing domain superfamily	GO:0005515(InterPro)	-
OG8298	6bb6f1ec815ac7fd8484fe694ee07be9	740	MobiDBLite	mobidb-lite	consensus disorder prediction	696	721	-	T	2024-04-25	-	-	-	-
OG8298	6bb6f1ec815ac7fd8484fe694ee07be9	740	PIRSF	PIRSF036424	Transl_init_eIF3b	3	740	0	T	2024-04-25	IPR011400	Eukaryotic translation initiation factor 3 subunit B	GO:0003723(InterPro)|GO:0003743(InterPro)|GO:0005852(InterPro)|GO:0006413(InterPro)|GO:0031369(InterPro)	-
OG8298	6bb6f1ec815ac7fd8484fe694ee07be9	740	MobiDBLite	mobidb-lite	consensus disorder prediction	696	711	-	T	2024-04-25	-	-	-	-
OG8298	6bb6f1ec815ac7fd8484fe694ee07be9	740	Gene3D	G3DSA:2.130.10.10	-	433	644	1.3e-05	T	2024-04-25	IPR015943	WD40/YVTN repeat-like-containing domain superfamily	GO:0005515(InterPro)	-
OG8298	6bb6f1ec815ac7fd8484fe694ee07be9	740	PANTHER	PTHR14068	EUKARYOTIC TRANSLATION INITIATION FACTOR 3 EIF3 -RELATED	12	736	0	T	2024-04-25	IPR011400	Eukaryotic translation initiation factor 3 subunit B	GO:0003723(InterPro)|GO:0003743(InterPro)|GO:0003743(PANTHER)|GO:0005852(PANTHER)|GO:0005852(InterPro)|GO:0006413(InterPro)|GO:0006413(PANTHER)|GO:0031369(InterPro)	-
OG8298	6bb6f1ec815ac7fd8484fe694ee07be9	740	Pfam	PF08662	Eukaryotic translation initiation factor eIF2A	401	623	2.7e-30	T	2024-04-25	IPR013979	Translation initiation factor, beta propellor-like domain	-	-
OG8298	6bb6f1ec815ac7fd8484fe694ee07be9	740	ProSiteProfiles	PS50102	Eukaryotic RNA Recognition Motif (RRM) profile.	40	126	11.8611	T	2024-04-25	IPR000504	RNA recognition motif domain	GO:0003723(InterPro)	-
OG8298	6bb6f1ec815ac7fd8484fe694ee07be9	740	Gene3D	G3DSA:3.30.70.330	-	36	133	6.8e-15	T	2024-04-25	IPR012677	Nucleotide-binding alpha-beta plait domain superfamily	-	-
OG8298	6bb6f1ec815ac7fd8484fe694ee07be9	740	CDD	cd12278	RRM_eIF3B	39	122	7.51691e-35	T	2024-04-25	IPR034363	eIF3B, RNA recognition motif	-	-
OG8298	6bb6f1ec815ac7fd8484fe694ee07be9	740	FunFam	G3DSA:2.130.10.10:FF:000419	Eukaryotic translation initiation factor 3 subunit B	159	482	0	T	2024-04-25	-	-	-	-
OG8298	6bb6f1ec815ac7fd8484fe694ee07be9	740	MobiDBLite	mobidb-lite	consensus disorder prediction	1	20	-	T	2024-04-25	-	-	-	-
OG8298	6bb6f1ec815ac7fd8484fe694ee07be9	740	SUPERFAMILY	SSF69322	Tricorn protease domain 2	200	592	5.23e-24	T	2024-04-25	-	-	-	-
OG8298	6bb6f1ec815ac7fd8484fe694ee07be9	740	FunFam	G3DSA:3.30.70.330:FF:000235	Eukaryotic translation initiation factor 3 subunit B	35	133	6.8e-38	T	2024-04-25	-	-	-	-
OG8298	6bb6f1ec815ac7fd8484fe694ee07be9	740	SUPERFAMILY	SSF54928	RNA-binding domain, RBD	77	123	1.14e-09	T	2024-04-25	IPR035979	RNA-binding domain superfamily	GO:0003676(InterPro)	-
OG8298	6bb6f1ec815ac7fd8484fe694ee07be9	740	SMART	SM00360	rrm1_1	41	122	4.2e-05	T	2024-04-25	IPR000504	RNA recognition motif domain	GO:0003723(InterPro)	-
OG8298	6bb6f1ec815ac7fd8484fe694ee07be9	740	Pfam	PF00076	RNA recognition motif	78	116	0.0031	T	2024-04-25	IPR000504	RNA recognition motif domain	GO:0003723(InterPro)	-
OG8840	b94a64fe54d5156ab0668b67acb9ca1e	296	PRINTS	PR00069	Aldo-keto reductase signature	50	74	4.6e-38	T	2024-04-25	IPR020471	Aldo-keto reductase	GO:0016491(InterPro)	-
OG8840	b94a64fe54d5156ab0668b67acb9ca1e	296	PRINTS	PR00069	Aldo-keto reductase signature	103	121	4.6e-38	T	2024-04-25	IPR020471	Aldo-keto reductase	GO:0016491(InterPro)	-
OG8840	b94a64fe54d5156ab0668b67acb9ca1e	296	PRINTS	PR00069	Aldo-keto reductase signature	137	154	4.6e-38	T	2024-04-25	IPR020471	Aldo-keto reductase	GO:0016491(InterPro)	-
OG8840	b94a64fe54d5156ab0668b67acb9ca1e	296	PRINTS	PR00069	Aldo-keto reductase signature	171	200	4.6e-38	T	2024-04-25	IPR020471	Aldo-keto reductase	GO:0016491(InterPro)	-
OG8840	b94a64fe54d5156ab0668b67acb9ca1e	296	PRINTS	PR00069	Aldo-keto reductase signature	212	236	4.6e-38	T	2024-04-25	IPR020471	Aldo-keto reductase	GO:0016491(InterPro)	-
OG8840	b94a64fe54d5156ab0668b67acb9ca1e	296	Gene3D	G3DSA:3.20.20.100	-	7	293	6.7e-87	T	2024-04-25	IPR036812	NADP-dependent oxidoreductase domain superfamily	-	-
OG8840	b94a64fe54d5156ab0668b67acb9ca1e	296	SUPERFAMILY	SSF51430	NAD(P)-linked oxidoreductase	12	286	5.24e-72	T	2024-04-25	IPR036812	NADP-dependent oxidoreductase domain superfamily	-	-
OG8840	b94a64fe54d5156ab0668b67acb9ca1e	296	PIRSF	PIRSF000097	AKR	4	294	1.4e-67	T	2024-04-25	IPR020471	Aldo-keto reductase	GO:0016491(InterPro)	-
OG8840	b94a64fe54d5156ab0668b67acb9ca1e	296	PANTHER	PTHR43827	2,5-DIKETO-D-GLUCONIC ACID REDUCTASE	1	286	4.8e-68	T	2024-04-25	IPR020471	Aldo-keto reductase	GO:0016491(InterPro)	-
OG8840	b94a64fe54d5156ab0668b67acb9ca1e	296	FunFam	G3DSA:3.20.20.100:FF:000002	2,5-diketo-D-gluconic acid reductase A	5	290	7.4e-99	T	2024-04-25	-	-	-	-
OG8840	b94a64fe54d5156ab0668b67acb9ca1e	296	Pfam	PF00248	Aldo/keto reductase family	26	276	2.6e-42	T	2024-04-25	IPR023210	NADP-dependent oxidoreductase domain	-	-
OG8840	b94a64fe54d5156ab0668b67acb9ca1e	296	ProSitePatterns	PS00062	Aldo/keto reductase family signature 2.	137	154	-	T	2024-04-25	IPR018170	Aldo/keto reductase, conserved site	GO:0016491(InterPro)	-
OG8840	b94a64fe54d5156ab0668b67acb9ca1e	296	CDD	cd19120	AKR_AKR3C2-3	16	282	0	T	2024-04-25	IPR044494	Aldo-keto reductase family 3C2/3	GO:0016652(InterPro)	-
OG2610	126de54b7aac370e5cb95b81d958c143	300	FunFam	G3DSA:3.40.50.720:FF:000528	Nucleoside-diphosphate-sugar epimerase family protein	4	186	1.4e-81	T	2024-04-25	-	-	-	-
OG2610	126de54b7aac370e5cb95b81d958c143	300	Gene3D	G3DSA:3.40.50.720	-	4	284	2.5e-72	T	2024-04-25	-	-	-	-
OG2610	126de54b7aac370e5cb95b81d958c143	300	SUPERFAMILY	SSF51735	NAD(P)-binding Rossmann-fold domains	4	270	3.2e-53	T	2024-04-25	IPR036291	NAD(P)-binding domain superfamily	-	-
OG2610	126de54b7aac370e5cb95b81d958c143	300	PANTHER	PTHR42748	NITROGEN METABOLITE REPRESSION PROTEIN NMRA FAMILY MEMBER	3	294	6e-46	T	2024-04-25	IPR051164	NmrA-like oxidoreductase	GO:0005634(PANTHER)	-
OG2610	126de54b7aac370e5cb95b81d958c143	300	Gene3D	G3DSA:3.90.25.10	-	162	291	2.5e-72	T	2024-04-25	-	-	-	-
OG2610	126de54b7aac370e5cb95b81d958c143	300	Pfam	PF05368	NmrA-like family	5	240	1.5e-26	T	2024-04-25	IPR008030	NmrA-like domain	-	-
OG4861	1767f34e874466ab3c3067fa4a0efb0d	1174	PANTHER	PTHR39147	PROTEIN SPT21	2	1173	0	T	2024-04-25	IPR042403	Spt21/Ams2	GO:0000183(PANTHER)|GO:0006357(PANTHER)|GO:0030466(PANTHER)	-
OG4861	1767f34e874466ab3c3067fa4a0efb0d	1174	MobiDBLite	mobidb-lite	consensus disorder prediction	1005	1020	-	T	2024-04-25	-	-	-	-
OG4861	1767f34e874466ab3c3067fa4a0efb0d	1174	MobiDBLite	mobidb-lite	consensus disorder prediction	510	527	-	T	2024-04-25	-	-	-	-
OG4861	1767f34e874466ab3c3067fa4a0efb0d	1174	MobiDBLite	mobidb-lite	consensus disorder prediction	609	628	-	T	2024-04-25	-	-	-	-
OG4861	1767f34e874466ab3c3067fa4a0efb0d	1174	MobiDBLite	mobidb-lite	consensus disorder prediction	917	942	-	T	2024-04-25	-	-	-	-
OG4861	1767f34e874466ab3c3067fa4a0efb0d	1174	Gene3D	G3DSA:3.30.50.10	-	647	760	8e-13	T	2024-04-25	IPR013088	Zinc finger, NHR/GATA-type	GO:0006355(InterPro)|GO:0008270(InterPro)	-
OG4861	1767f34e874466ab3c3067fa4a0efb0d	1174	MobiDBLite	mobidb-lite	consensus disorder prediction	779	793	-	T	2024-04-25	-	-	-	-
OG4861	1767f34e874466ab3c3067fa4a0efb0d	1174	MobiDBLite	mobidb-lite	consensus disorder prediction	270	289	-	T	2024-04-25	-	-	-	-
OG4861	1767f34e874466ab3c3067fa4a0efb0d	1174	MobiDBLite	mobidb-lite	consensus disorder prediction	797	851	-	T	2024-04-25	-	-	-	-
OG4861	1767f34e874466ab3c3067fa4a0efb0d	1174	MobiDBLite	mobidb-lite	consensus disorder prediction	741	972	-	T	2024-04-25	-	-	-	-
OG4861	1767f34e874466ab3c3067fa4a0efb0d	1174	MobiDBLite	mobidb-lite	consensus disorder prediction	367	566	-	T	2024-04-25	-	-	-	-
OG4861	1767f34e874466ab3c3067fa4a0efb0d	1174	MobiDBLite	mobidb-lite	consensus disorder prediction	1005	1029	-	T	2024-04-25	-	-	-	-
OG4861	1767f34e874466ab3c3067fa4a0efb0d	1174	FunFam	G3DSA:3.30.50.10:FF:000067	GATA transcription factor (Ams2), putative	647	760	7.8e-76	T	2024-04-25	-	-	-	-
OG4861	1767f34e874466ab3c3067fa4a0efb0d	1174	MobiDBLite	mobidb-lite	consensus disorder prediction	956	970	-	T	2024-04-25	-	-	-	-
OG4861	1767f34e874466ab3c3067fa4a0efb0d	1174	SUPERFAMILY	SSF57716	Glucocorticoid receptor-like (DNA-binding domain)	644	748	3.92e-08	T	2024-04-25	-	-	-	-
OG4861	1767f34e874466ab3c3067fa4a0efb0d	1174	MobiDBLite	mobidb-lite	consensus disorder prediction	270	327	-	T	2024-04-25	-	-	-	-
OG4861	1767f34e874466ab3c3067fa4a0efb0d	1174	MobiDBLite	mobidb-lite	consensus disorder prediction	401	416	-	T	2024-04-25	-	-	-	-
OG4861	1767f34e874466ab3c3067fa4a0efb0d	1174	MobiDBLite	mobidb-lite	consensus disorder prediction	451	465	-	T	2024-04-25	-	-	-	-
OG4861	1767f34e874466ab3c3067fa4a0efb0d	1174	MobiDBLite	mobidb-lite	consensus disorder prediction	299	313	-	T	2024-04-25	-	-	-	-
OG4861	1767f34e874466ab3c3067fa4a0efb0d	1174	MobiDBLite	mobidb-lite	consensus disorder prediction	367	381	-	T	2024-04-25	-	-	-	-
OG22216	c420f03317e4b33a59390b2736760db0	355	MobiDBLite	mobidb-lite	consensus disorder prediction	27	57	-	T	2024-04-25	-	-	-	-
OG22216	c420f03317e4b33a59390b2736760db0	355	MobiDBLite	mobidb-lite	consensus disorder prediction	22	57	-	T	2024-04-25	-	-	-	-
OG322	54057b04362e2ad0544129a9cf0cdf08	223	Pfam	PF06441	Epoxide hydrolase N terminus	16	123	4.9e-28	T	2024-04-25	IPR010497	Epoxide hydrolase, N-terminal	-	-
OG322	54057b04362e2ad0544129a9cf0cdf08	223	Gene3D	G3DSA:3.40.50.1820	alpha/beta hydrolase	1	216	4e-56	T	2024-04-25	IPR029058	Alpha/Beta hydrolase fold	-	-
OG322	54057b04362e2ad0544129a9cf0cdf08	223	SUPERFAMILY	SSF53474	alpha/beta-Hydrolases	4	205	3.36e-47	T	2024-04-25	IPR029058	Alpha/Beta hydrolase fold	-	-
OG322	54057b04362e2ad0544129a9cf0cdf08	223	PANTHER	PTHR21661	EPOXIDE HYDROLASE 1-RELATED	13	181	3.8e-50	T	2024-04-25	-	-	GO:0004301(PANTHER)|GO:0097176(PANTHER)	-
OG6899	b4211c0fc263e8d7f1ba1af44118e70f	729	SMART	SM00064	fyve_4	160	226	1.3e-24	T	2024-04-25	IPR000306	FYVE zinc finger	GO:0046872(InterPro)	-
OG6899	b4211c0fc263e8d7f1ba1af44118e70f	729	MobiDBLite	mobidb-lite	consensus disorder prediction	276	298	-	T	2024-04-25	-	-	-	-
OG6899	b4211c0fc263e8d7f1ba1af44118e70f	729	CDD	cd16979	VHS_Vps27	9	147	3.02771e-76	T	2024-04-25	-	-	-	-
OG6899	b4211c0fc263e8d7f1ba1af44118e70f	729	MobiDBLite	mobidb-lite	consensus disorder prediction	520	549	-	T	2024-04-25	-	-	-	-
OG6899	b4211c0fc263e8d7f1ba1af44118e70f	729	ProSiteProfiles	PS50330	Ubiquitin-interacting motif (UIM) domain profile.	307	326	9.85761	T	2024-04-25	IPR003903	Ubiquitin interacting motif	-	-
OG6899	b4211c0fc263e8d7f1ba1af44118e70f	729	Pfam	PF00790	VHS domain	7	143	9.9e-38	T	2024-04-25	IPR002014	VHS domain	GO:0035091(InterPro)|GO:0043130(InterPro)	-
OG6899	b4211c0fc263e8d7f1ba1af44118e70f	729	SMART	SM00726	uim	261	280	0.044	T	2024-04-25	IPR003903	Ubiquitin interacting motif	-	-
OG6899	b4211c0fc263e8d7f1ba1af44118e70f	729	SMART	SM00726	uim	307	326	0.95	T	2024-04-25	IPR003903	Ubiquitin interacting motif	-	-
OG6899	b4211c0fc263e8d7f1ba1af44118e70f	729	SUPERFAMILY	SSF57903	FYVE/PHD zinc finger	165	225	8.64e-19	T	2024-04-25	IPR011011	Zinc finger, FYVE/PHD-type	-	-
OG6899	b4211c0fc263e8d7f1ba1af44118e70f	729	FunFam	G3DSA:1.20.5.1940:FF:000001	Vacuolar protein sorting-associated protein 27	359	447	4.9e-53	T	2024-04-25	-	-	-	-
OG6899	b4211c0fc263e8d7f1ba1af44118e70f	729	CDD	cd21385	GAT_Vps27	360	443	8.10871e-40	T	2024-04-25	-	-	-	-
OG6899	b4211c0fc263e8d7f1ba1af44118e70f	729	Pfam	PF21356	Vacuolar protein sorting-associated protein 27, GAT-like domain	366	435	9.1e-13	T	2024-04-25	IPR049425	Vacuolar protein sorting-associated protein 27, GAT-like domain	-	-
OG6899	b4211c0fc263e8d7f1ba1af44118e70f	729	CDD	cd15735	FYVE_spVPS27p_like	163	221	4.03567e-39	T	2024-04-25	-	-	-	-
OG6899	b4211c0fc263e8d7f1ba1af44118e70f	729	FunFam	G3DSA:3.30.40.10:FF:000161	Vacuolar protein sorting-associated protein 27	162	227	8.1e-43	T	2024-04-25	-	-	-	-
OG6899	b4211c0fc263e8d7f1ba1af44118e70f	729	PIRSF	PIRSF036956	Hrs_Vps27	4	729	0	T	2024-04-25	IPR017073	Hepatocyte growth factor-regulated tyrosine kinase substrate/VPS27	-	-
OG6899	b4211c0fc263e8d7f1ba1af44118e70f	729	ProSiteProfiles	PS50179	VHS domain profile.	24	147	36.6126	T	2024-04-25	IPR002014	VHS domain	GO:0035091(InterPro)|GO:0043130(InterPro)	-
OG6899	b4211c0fc263e8d7f1ba1af44118e70f	729	SUPERFAMILY	SSF48464	ENTH/VHS domain	9	149	2.62e-43	T	2024-04-25	IPR008942	ENTH/VHS	-	-
OG6899	b4211c0fc263e8d7f1ba1af44118e70f	729	Gene3D	G3DSA:1.25.40.90	-	5	161	6.3e-50	T	2024-04-25	IPR008942	ENTH/VHS	-	-
OG6899	b4211c0fc263e8d7f1ba1af44118e70f	729	Gene3D	G3DSA:1.20.5.1940	-	359	447	4.3e-34	T	2024-04-25	-	-	-	-
OG6899	b4211c0fc263e8d7f1ba1af44118e70f	729	PANTHER	PTHR47794	VACUOLAR PROTEIN SORTING-ASSOCIATED PROTEIN 27	1	515	0	T	2024-04-25	-	-	GO:0006623(PANTHER)|GO:0032266(PANTHER)|GO:0033565(PANTHER)|GO:0043130(PANTHER)|GO:0043328(PANTHER)	-
OG6899	b4211c0fc263e8d7f1ba1af44118e70f	729	MobiDBLite	mobidb-lite	consensus disorder prediction	496	729	-	T	2024-04-25	-	-	-	-
OG6899	b4211c0fc263e8d7f1ba1af44118e70f	729	Pfam	PF02809	Ubiquitin interaction motif	307	323	240	T	2024-04-25	IPR003903	Ubiquitin interacting motif	-	-
OG6899	b4211c0fc263e8d7f1ba1af44118e70f	729	Pfam	PF02809	Ubiquitin interaction motif	263	277	13	T	2024-04-25	IPR003903	Ubiquitin interacting motif	-	-
OG6899	b4211c0fc263e8d7f1ba1af44118e70f	729	MobiDBLite	mobidb-lite	consensus disorder prediction	337	351	-	T	2024-04-25	-	-	-	-
OG6899	b4211c0fc263e8d7f1ba1af44118e70f	729	MobiDBLite	mobidb-lite	consensus disorder prediction	325	356	-	T	2024-04-25	-	-	-	-
OG6899	b4211c0fc263e8d7f1ba1af44118e70f	729	Gene3D	G3DSA:3.30.40.10	Zinc/RING finger domain, C3HC4 (zinc finger)	162	227	1.5e-21	T	2024-04-25	IPR013083	Zinc finger, RING/FYVE/PHD-type	-	-
OG6899	b4211c0fc263e8d7f1ba1af44118e70f	729	ProSiteProfiles	PS50330	Ubiquitin-interacting motif (UIM) domain profile.	261	280	8.99916	T	2024-04-25	IPR003903	Ubiquitin interacting motif	-	-
OG6899	b4211c0fc263e8d7f1ba1af44118e70f	729	Gene3D	G3DSA:6.10.140.100	-	254	333	5.1e-22	T	2024-04-25	-	-	-	-
OG6899	b4211c0fc263e8d7f1ba1af44118e70f	729	MobiDBLite	mobidb-lite	consensus disorder prediction	557	610	-	T	2024-04-25	-	-	-	-
OG6899	b4211c0fc263e8d7f1ba1af44118e70f	729	FunFam	G3DSA:1.25.40.90:FF:000031	Vacuolar protein sorting-associated protein 27	5	161	1.6e-91	T	2024-04-25	-	-	-	-
OG6899	b4211c0fc263e8d7f1ba1af44118e70f	729	MobiDBLite	mobidb-lite	consensus disorder prediction	625	690	-	T	2024-04-25	-	-	-	-
OG6899	b4211c0fc263e8d7f1ba1af44118e70f	729	Pfam	PF01363	FYVE zinc finger	167	225	1.5e-15	T	2024-04-25	IPR000306	FYVE zinc finger	GO:0046872(InterPro)	-
OG6899	b4211c0fc263e8d7f1ba1af44118e70f	729	ProSiteProfiles	PS50178	Zinc finger FYVE/FYVE-related type profile.	165	225	11.4405	T	2024-04-25	IPR017455	Zinc finger, FYVE-related	-	-
OG6899	b4211c0fc263e8d7f1ba1af44118e70f	729	SMART	SM00288	VHS_2	11	143	2e-45	T	2024-04-25	IPR002014	VHS domain	GO:0035091(InterPro)|GO:0043130(InterPro)	-
OG6899	b4211c0fc263e8d7f1ba1af44118e70f	729	MobiDBLite	mobidb-lite	consensus disorder prediction	276	310	-	T	2024-04-25	-	-	-	-
OG17	6b08ffd8464d5b331f008994d6c9eec6	1136	Gene3D	G3DSA:1.10.630.10	Cytochrome P450	671	1084	5.5e-32	T	2024-04-25	IPR036396	Cytochrome P450 superfamily	GO:0004497(InterPro)|GO:0005506(InterPro)|GO:0016705(InterPro)|GO:0020037(InterPro)	-
OG17	6b08ffd8464d5b331f008994d6c9eec6	1136	MobiDBLite	mobidb-lite	consensus disorder prediction	1	54	-	T	2024-04-25	-	-	-	-
OG17	6b08ffd8464d5b331f008994d6c9eec6	1136	Gene3D	G3DSA:1.10.640.10	Haem peroxidase domain superfamily, animal type	103	660	2e-113	T	2024-04-25	IPR037120	Haem peroxidase domain superfamily, animal type	-	-
OG17	6b08ffd8464d5b331f008994d6c9eec6	1136	MobiDBLite	mobidb-lite	consensus disorder prediction	14	45	-	T	2024-04-25	-	-	-	-
OG17	6b08ffd8464d5b331f008994d6c9eec6	1136	CDD	cd09817	linoleate_diol_synthase_like	141	691	0	T	2024-04-25	IPR034812	Psi-factor producing oxygenase-like, N-terminal heme peroxidase domain	GO:0016491(InterPro)	-
OG17	6b08ffd8464d5b331f008994d6c9eec6	1136	Pfam	PF00067	Cytochrome P450	973	1061	0.00018	T	2024-04-25	IPR001128	Cytochrome P450	GO:0004497(InterPro)|GO:0005506(InterPro)|GO:0016705(InterPro)|GO:0020037(InterPro)	-
OG17	6b08ffd8464d5b331f008994d6c9eec6	1136	SUPERFAMILY	SSF48113	Heme-dependent peroxidases	117	654	3.18e-130	T	2024-04-25	IPR010255	Haem peroxidase superfamily	GO:0004601(InterPro)|GO:0006979(InterPro)|GO:0020037(InterPro)	-
OG17	6b08ffd8464d5b331f008994d6c9eec6	1136	PRINTS	PR00457	Animal haem peroxidase signature	235	250	1.1e-11	T	2024-04-25	IPR019791	Haem peroxidase, animal-type	-	-
OG17	6b08ffd8464d5b331f008994d6c9eec6	1136	PRINTS	PR00457	Animal haem peroxidase signature	356	382	1.1e-11	T	2024-04-25	IPR019791	Haem peroxidase, animal-type	-	-
OG17	6b08ffd8464d5b331f008994d6c9eec6	1136	PRINTS	PR00457	Animal haem peroxidase signature	415	425	1.1e-11	T	2024-04-25	IPR019791	Haem peroxidase, animal-type	-	-
OG17	6b08ffd8464d5b331f008994d6c9eec6	1136	PRINTS	PR00457	Animal haem peroxidase signature	553	573	1.1e-11	T	2024-04-25	IPR019791	Haem peroxidase, animal-type	-	-
OG17	6b08ffd8464d5b331f008994d6c9eec6	1136	Pfam	PF03098	Animal haem peroxidase	309	624	4.2e-21	T	2024-04-25	IPR019791	Haem peroxidase, animal-type	-	-
OG17	6b08ffd8464d5b331f008994d6c9eec6	1136	Pfam	PF03098	Animal haem peroxidase	173	251	1.8e-06	T	2024-04-25	IPR019791	Haem peroxidase, animal-type	-	-
OG17	6b08ffd8464d5b331f008994d6c9eec6	1136	CDD	cd20612	CYP_LDS-like_C	685	1096	0	T	2024-04-25	-	-	-	-
OG17	6b08ffd8464d5b331f008994d6c9eec6	1136	SUPERFAMILY	SSF48264	Cytochrome P450	668	1082	9.04e-39	T	2024-04-25	IPR036396	Cytochrome P450 superfamily	GO:0004497(InterPro)|GO:0005506(InterPro)|GO:0016705(InterPro)|GO:0020037(InterPro)	-
OG17	6b08ffd8464d5b331f008994d6c9eec6	1136	ProSiteProfiles	PS50292	Animal heme peroxidase superfamily profile.	162	692	40.6527	T	2024-04-25	IPR019791	Haem peroxidase, animal-type	-	-
OG17	6b08ffd8464d5b331f008994d6c9eec6	1136	PANTHER	PTHR11903	PROSTAGLANDIN G/H SYNTHASE	59	875	0	T	2024-04-25	IPR050783	Oxylipin biosynthesis and metabolism	-	-
OG18863	3bf632fb0e59615518ea708803313bed	202	Gene3D	G3DSA:3.40.50.300	-	2	194	6.5e-14	T	2024-04-25	IPR027417	P-loop containing nucleoside triphosphate hydrolase	-	-
OG18863	3bf632fb0e59615518ea708803313bed	202	SUPERFAMILY	SSF52540	P-loop containing nucleoside triphosphate hydrolases	4	182	1.95e-10	T	2024-04-25	IPR027417	P-loop containing nucleoside triphosphate hydrolase	-	-
OG293	e56f58568310f69b9cfc63dbd4940ffe	186	MobiDBLite	mobidb-lite	consensus disorder prediction	99	155	-	T	2024-04-25	-	-	-	-
OG293	e56f58568310f69b9cfc63dbd4940ffe	186	MobiDBLite	mobidb-lite	consensus disorder prediction	60	82	-	T	2024-04-25	-	-	-	-
OG10112	d14f6eb64c7177377e260b2168ebba32	139	MobiDBLite	mobidb-lite	consensus disorder prediction	1	48	-	T	2024-04-25	-	-	-	-
OG10112	d14f6eb64c7177377e260b2168ebba32	139	MobiDBLite	mobidb-lite	consensus disorder prediction	26	43	-	T	2024-04-25	-	-	-	-
OG10112	d14f6eb64c7177377e260b2168ebba32	139	MobiDBLite	mobidb-lite	consensus disorder prediction	1	15	-	T	2024-04-25	-	-	-	-
OG20835	024a974f484b75bf924e36d5cc1446e5	335	Pfam	PF01474	Class-II DAHP synthetase family	4	282	1.7e-111	T	2024-04-25	IPR002480	DAHP synthetase, class II	GO:0003849(InterPro)|GO:0009073(InterPro)	-
OG20835	024a974f484b75bf924e36d5cc1446e5	335	Pfam	PF01474	Class-II DAHP synthetase family	283	320	9.5e-09	T	2024-04-25	IPR002480	DAHP synthetase, class II	GO:0003849(InterPro)|GO:0009073(InterPro)	-
OG20835	024a974f484b75bf924e36d5cc1446e5	335	PANTHER	PTHR21337	PHOSPHO-2-DEHYDRO-3-DEOXYHEPTONATE ALDOLASE 1, 2	283	326	3.9e-132	T	2024-04-25	IPR002480	DAHP synthetase, class II	GO:0003849(InterPro)|GO:0009073(InterPro)	-
OG20835	024a974f484b75bf924e36d5cc1446e5	335	SUPERFAMILY	SSF51569	Aldolase	2	282	1.54e-99	T	2024-04-25	-	-	-	-
OG20835	024a974f484b75bf924e36d5cc1446e5	335	SUPERFAMILY	SSF51569	Aldolase	283	324	1.54e-10	T	2024-04-25	-	-	-	-
OG20835	024a974f484b75bf924e36d5cc1446e5	335	Gene3D	G3DSA:3.20.20.70	Aldolase class I	186	282	1.6e-19	T	2024-04-25	IPR013785	Aldolase-type TIM barrel	-	-
OG20835	024a974f484b75bf924e36d5cc1446e5	335	Gene3D	G3DSA:3.20.20.70	Aldolase class I	37	185	4.3e-50	T	2024-04-25	IPR013785	Aldolase-type TIM barrel	-	-
OG20835	024a974f484b75bf924e36d5cc1446e5	335	Gene3D	G3DSA:3.20.20.70	Aldolase class I	283	325	1.1e-11	T	2024-04-25	IPR013785	Aldolase-type TIM barrel	-	-
OG2344	cc8e37a8cdcfa664f22245a9a0ad4d5b	886	SUPERFAMILY	SSF46942	Elongation factor TFIIS domain 2	268	394	2.35e-19	T	2024-04-25	IPR036575	Transcription elongation factor S-II, central domain superfamily	GO:0006351(InterPro)	-
OG2344	cc8e37a8cdcfa664f22245a9a0ad4d5b	886	ProSiteProfiles	PS50016	Zinc finger PHD-type profile.	60	114	8.689	T	2024-04-25	IPR019787	Zinc finger, PHD-finger	-	-
OG2344	cc8e37a8cdcfa664f22245a9a0ad4d5b	886	MobiDBLite	mobidb-lite	consensus disorder prediction	408	432	-	T	2024-04-25	-	-	-	-
OG2344	cc8e37a8cdcfa664f22245a9a0ad4d5b	886	MobiDBLite	mobidb-lite	consensus disorder prediction	125	146	-	T	2024-04-25	-	-	-	-
OG2344	cc8e37a8cdcfa664f22245a9a0ad4d5b	886	ProSitePatterns	PS01359	Zinc finger PHD-type signature.	63	111	-	T	2024-04-25	IPR019786	Zinc finger, PHD-type, conserved site	-	-
OG2344	cc8e37a8cdcfa664f22245a9a0ad4d5b	886	MobiDBLite	mobidb-lite	consensus disorder prediction	232	247	-	T	2024-04-25	-	-	-	-
OG2344	cc8e37a8cdcfa664f22245a9a0ad4d5b	886	MobiDBLite	mobidb-lite	consensus disorder prediction	22	45	-	T	2024-04-25	-	-	-	-
OG2344	cc8e37a8cdcfa664f22245a9a0ad4d5b	886	MobiDBLite	mobidb-lite	consensus disorder prediction	714	811	-	T	2024-04-25	-	-	-	-
OG2344	cc8e37a8cdcfa664f22245a9a0ad4d5b	886	MobiDBLite	mobidb-lite	consensus disorder prediction	125	287	-	T	2024-04-25	-	-	-	-
OG2344	cc8e37a8cdcfa664f22245a9a0ad4d5b	886	PANTHER	PTHR11477	TRANSCRIPTION FACTOR S-II ZINC FINGER DOMAIN-CONTAINING PROTEIN	14	709	3.4e-46	T	2024-04-25	-	-	-	-
OG2344	cc8e37a8cdcfa664f22245a9a0ad4d5b	886	MobiDBLite	mobidb-lite	consensus disorder prediction	454	473	-	T	2024-04-25	-	-	-	-
OG2344	cc8e37a8cdcfa664f22245a9a0ad4d5b	886	Gene3D	G3DSA:3.30.40.10	Zinc/RING finger domain, C3HC4 (zinc finger)	53	145	3.8e-19	T	2024-04-25	IPR013083	Zinc finger, RING/FYVE/PHD-type	-	-
OG2344	cc8e37a8cdcfa664f22245a9a0ad4d5b	886	ProSiteProfiles	PS51321	TFIIS central domain profile.	288	418	30.8875	T	2024-04-25	IPR003618	Transcription elongation factor S-II, central domain	GO:0006351(InterPro)	-
OG2344	cc8e37a8cdcfa664f22245a9a0ad4d5b	886	SUPERFAMILY	SSF57903	FYVE/PHD zinc finger	53	119	1.81e-15	T	2024-04-25	IPR011011	Zinc finger, FYVE/PHD-type	-	-
OG2344	cc8e37a8cdcfa664f22245a9a0ad4d5b	886	MobiDBLite	mobidb-lite	consensus disorder prediction	714	810	-	T	2024-04-25	-	-	-	-
OG2344	cc8e37a8cdcfa664f22245a9a0ad4d5b	886	MobiDBLite	mobidb-lite	consensus disorder prediction	259	287	-	T	2024-04-25	-	-	-	-
OG2344	cc8e37a8cdcfa664f22245a9a0ad4d5b	886	MobiDBLite	mobidb-lite	consensus disorder prediction	1	57	-	T	2024-04-25	-	-	-	-
OG2344	cc8e37a8cdcfa664f22245a9a0ad4d5b	886	Coils	Coil	Coil	131	151	-	T	2024-04-25	-	-	-	-
OG2344	cc8e37a8cdcfa664f22245a9a0ad4d5b	886	Pfam	PF00628	PHD-finger	63	111	0.00044	T	2024-04-25	IPR019787	Zinc finger, PHD-finger	-	-
OG2344	cc8e37a8cdcfa664f22245a9a0ad4d5b	886	FunFam	G3DSA:3.30.40.10:FF:000560	Putative PHD finger domain protein	53	134	4e-48	T	2024-04-25	-	-	-	-
OG2344	cc8e37a8cdcfa664f22245a9a0ad4d5b	886	CDD	cd21538	SPOC_TFIIS	560	708	3.0572e-52	T	2024-04-25	-	-	-	-
OG2344	cc8e37a8cdcfa664f22245a9a0ad4d5b	886	Pfam	PF07744	SPOC domain	552	709	6.2e-35	T	2024-04-25	IPR012921	Spen paralogue and orthologue SPOC, C-terminal	-	-
OG2344	cc8e37a8cdcfa664f22245a9a0ad4d5b	886	Pfam	PF07500	Transcription factor S-II (TFIIS), central domain	285	410	2.9e-21	T	2024-04-25	IPR003618	Transcription elongation factor S-II, central domain	GO:0006351(InterPro)	-
OG2344	cc8e37a8cdcfa664f22245a9a0ad4d5b	886	Gene3D	G3DSA:1.10.472.30	-	267	393	6.9e-15	T	2024-04-25	IPR036575	Transcription elongation factor S-II, central domain superfamily	GO:0006351(InterPro)	-
OG2344	cc8e37a8cdcfa664f22245a9a0ad4d5b	886	SMART	SM00249	PHD_3	62	112	6.8e-09	T	2024-04-25	IPR001965	Zinc finger, PHD-type	-	-
OG2344	cc8e37a8cdcfa664f22245a9a0ad4d5b	886	FunFam	G3DSA:1.10.472.30:FF:000007	PHD finger domain protein, putative	267	393	1.2e-72	T	2024-04-25	-	-	-	-
OG2344	cc8e37a8cdcfa664f22245a9a0ad4d5b	886	MobiDBLite	mobidb-lite	consensus disorder prediction	452	511	-	T	2024-04-25	-	-	-	-
OG2344	cc8e37a8cdcfa664f22245a9a0ad4d5b	886	SMART	SM00510	mid_6	286	401	9.6e-15	T	2024-04-25	IPR003618	Transcription elongation factor S-II, central domain	GO:0006351(InterPro)	-
OG2344	cc8e37a8cdcfa664f22245a9a0ad4d5b	886	MobiDBLite	mobidb-lite	consensus disorder prediction	408	435	-	T	2024-04-25	-	-	-	-
OG16501	591e8649d4f377557a2121b3d16d0230	243	MobiDBLite	mobidb-lite	consensus disorder prediction	1	65	-	T	2024-04-25	-	-	-	-
OG16501	591e8649d4f377557a2121b3d16d0230	243	MobiDBLite	mobidb-lite	consensus disorder prediction	40	54	-	T	2024-04-25	-	-	-	-
OG16501	591e8649d4f377557a2121b3d16d0230	243	MobiDBLite	mobidb-lite	consensus disorder prediction	220	243	-	T	2024-04-25	-	-	-	-
OG16501	591e8649d4f377557a2121b3d16d0230	243	MobiDBLite	mobidb-lite	consensus disorder prediction	204	243	-	T	2024-04-25	-	-	-	-
OG16501	591e8649d4f377557a2121b3d16d0230	243	PANTHER	PTHR36102	CHROMOSOME 10, WHOLE GENOME SHOTGUN SEQUENCE	54	205	9.5e-41	T	2024-04-25	IPR021264	YDR124W-like	-	-
OG16501	591e8649d4f377557a2121b3d16d0230	243	MobiDBLite	mobidb-lite	consensus disorder prediction	204	219	-	T	2024-04-25	-	-	-	-
OG16501	591e8649d4f377557a2121b3d16d0230	243	Pfam	PF11001	YDR124W-like, helical bundle domain	82	197	3.5e-30	T	2024-04-25	IPR047092	YDR124W-like, helical bundle domain	-	-
OG22358	6500f2a64da6c051143a1d40be4badf7	1333	MobiDBLite	mobidb-lite	consensus disorder prediction	1071	1114	-	T	2024-04-25	-	-	-	-
OG22358	6500f2a64da6c051143a1d40be4badf7	1333	MobiDBLite	mobidb-lite	consensus disorder prediction	323	346	-	T	2024-04-25	-	-	-	-
OG22358	6500f2a64da6c051143a1d40be4badf7	1333	MobiDBLite	mobidb-lite	consensus disorder prediction	1072	1086	-	T	2024-04-25	-	-	-	-
OG22358	6500f2a64da6c051143a1d40be4badf7	1333	Gene3D	G3DSA:3.30.420.10	-	654	819	2.8e-18	T	2024-04-25	IPR036397	Ribonuclease H superfamily	GO:0003676(InterPro)	-
OG22358	6500f2a64da6c051143a1d40be4badf7	1333	ProSiteProfiles	PS50994	Integrase catalytic domain profile.	655	821	15.2764	T	2024-04-25	IPR001584	Integrase, catalytic core	GO:0015074(InterPro)	-
OG22358	6500f2a64da6c051143a1d40be4badf7	1333	MobiDBLite	mobidb-lite	consensus disorder prediction	1093	1114	-	T	2024-04-25	-	-	-	-
OG22358	6500f2a64da6c051143a1d40be4badf7	1333	MobiDBLite	mobidb-lite	consensus disorder prediction	971	1048	-	T	2024-04-25	-	-	-	-
OG22358	6500f2a64da6c051143a1d40be4badf7	1333	Pfam	PF13976	GAG-pre-integrase domain	599	643	0.0033	T	2024-04-25	IPR025724	GAG-pre-integrase domain	-	-
OG22358	6500f2a64da6c051143a1d40be4badf7	1333	SUPERFAMILY	SSF56672	DNA/RNA polymerases	1213	1312	4.34e-09	T	2024-04-25	IPR043502	DNA/RNA polymerase superfamily	-	-
OG22358	6500f2a64da6c051143a1d40be4badf7	1333	PANTHER	PTHR42648	TRANSPOSASE, PUTATIVE-RELATED	389	1261	4.2e-34	T	2024-04-25	-	-	-	-
OG22358	6500f2a64da6c051143a1d40be4badf7	1333	MobiDBLite	mobidb-lite	consensus disorder prediction	297	315	-	T	2024-04-25	-	-	-	-
OG22358	6500f2a64da6c051143a1d40be4badf7	1333	Pfam	PF07727	Reverse transcriptase (RNA-dependent DNA polymerase)	1134	1325	7.1e-24	T	2024-04-25	IPR013103	Reverse transcriptase, RNA-dependent DNA polymerase	-	-
OG22358	6500f2a64da6c051143a1d40be4badf7	1333	MobiDBLite	mobidb-lite	consensus disorder prediction	297	359	-	T	2024-04-25	-	-	-	-
OG22358	6500f2a64da6c051143a1d40be4badf7	1333	MobiDBLite	mobidb-lite	consensus disorder prediction	977	1004	-	T	2024-04-25	-	-	-	-
OG22358	6500f2a64da6c051143a1d40be4badf7	1333	SUPERFAMILY	SSF53098	Ribonuclease H-like	656	815	9.1e-20	T	2024-04-25	IPR012337	Ribonuclease H-like superfamily	-	-
OG17003	ef9a62ced2bf2f3767126585fc32644d	432	Gene3D	G3DSA:3.30.710.10	Potassium Channel Kv1.1; Chain A	109	261	2.6e-07	T	2024-04-25	IPR011333	SKP1/BTB/POZ domain superfamily	-	-
OG17003	ef9a62ced2bf2f3767126585fc32644d	432	MobiDBLite	mobidb-lite	consensus disorder prediction	28	136	-	T	2024-04-25	-	-	-	-
OG17003	ef9a62ced2bf2f3767126585fc32644d	432	MobiDBLite	mobidb-lite	consensus disorder prediction	112	136	-	T	2024-04-25	-	-	-	-
OG17003	ef9a62ced2bf2f3767126585fc32644d	432	SUPERFAMILY	SSF54695	POZ domain	125	240	2.67e-05	T	2024-04-25	IPR011333	SKP1/BTB/POZ domain superfamily	-	-
OG17003	ef9a62ced2bf2f3767126585fc32644d	432	MobiDBLite	mobidb-lite	consensus disorder prediction	33	52	-	T	2024-04-25	-	-	-	-
OG22509	8b223a07acf7d8a57bdc78bcb58357b4	754	MobiDBLite	mobidb-lite	consensus disorder prediction	146	247	-	T	2024-04-25	-	-	-	-
OG22509	8b223a07acf7d8a57bdc78bcb58357b4	754	MobiDBLite	mobidb-lite	consensus disorder prediction	653	667	-	T	2024-04-25	-	-	-	-
OG22509	8b223a07acf7d8a57bdc78bcb58357b4	754	MobiDBLite	mobidb-lite	consensus disorder prediction	648	754	-	T	2024-04-25	-	-	-	-
OG22509	8b223a07acf7d8a57bdc78bcb58357b4	754	MobiDBLite	mobidb-lite	consensus disorder prediction	112	130	-	T	2024-04-25	-	-	-	-
OG22509	8b223a07acf7d8a57bdc78bcb58357b4	754	MobiDBLite	mobidb-lite	consensus disorder prediction	719	738	-	T	2024-04-25	-	-	-	-
OG22509	8b223a07acf7d8a57bdc78bcb58357b4	754	MobiDBLite	mobidb-lite	consensus disorder prediction	95	130	-	T	2024-04-25	-	-	-	-
OG22509	8b223a07acf7d8a57bdc78bcb58357b4	754	MobiDBLite	mobidb-lite	consensus disorder prediction	167	195	-	T	2024-04-25	-	-	-	-
OG2586	20a3340ab612692e246f23a4350c0012	388	PIRSF	PIRSF033096	PPPtase_5	148	377	1.6e-62	T	2024-04-25	-	-	-	-
OG2586	20a3340ab612692e246f23a4350c0012	388	PIRSF	PIRSF033096	PPPtase_5	21	91	3.4e-09	T	2024-04-25	-	-	-	-
OG2586	20a3340ab612692e246f23a4350c0012	388	PRINTS	PR00114	Serine/threonine phosphatase family signature	61	88	1.3e-68	T	2024-04-25	IPR006186	Serine/threonine-specific protein phosphatase/bis(5-nucleosyl)-tetraphosphatase	GO:0016787(InterPro)	-
OG2586	20a3340ab612692e246f23a4350c0012	388	PRINTS	PR00114	Serine/threonine phosphatase family signature	189	213	1.3e-68	T	2024-04-25	IPR006186	Serine/threonine-specific protein phosphatase/bis(5-nucleosyl)-tetraphosphatase	GO:0016787(InterPro)	-
OG2586	20a3340ab612692e246f23a4350c0012	388	PRINTS	PR00114	Serine/threonine phosphatase family signature	224	250	1.3e-68	T	2024-04-25	IPR006186	Serine/threonine-specific protein phosphatase/bis(5-nucleosyl)-tetraphosphatase	GO:0016787(InterPro)	-
OG2586	20a3340ab612692e246f23a4350c0012	388	PRINTS	PR00114	Serine/threonine phosphatase family signature	253	280	1.3e-68	T	2024-04-25	IPR006186	Serine/threonine-specific protein phosphatase/bis(5-nucleosyl)-tetraphosphatase	GO:0016787(InterPro)	-
OG2586	20a3340ab612692e246f23a4350c0012	388	PRINTS	PR00114	Serine/threonine phosphatase family signature	309	329	1.3e-68	T	2024-04-25	IPR006186	Serine/threonine-specific protein phosphatase/bis(5-nucleosyl)-tetraphosphatase	GO:0016787(InterPro)	-
OG2586	20a3340ab612692e246f23a4350c0012	388	PRINTS	PR00114	Serine/threonine phosphatase family signature	332	348	1.3e-68	T	2024-04-25	IPR006186	Serine/threonine-specific protein phosphatase/bis(5-nucleosyl)-tetraphosphatase	GO:0016787(InterPro)	-
OG2586	20a3340ab612692e246f23a4350c0012	388	MobiDBLite	mobidb-lite	consensus disorder prediction	86	146	-	T	2024-04-25	-	-	-	-
OG2586	20a3340ab612692e246f23a4350c0012	388	MobiDBLite	mobidb-lite	consensus disorder prediction	95	109	-	T	2024-04-25	-	-	-	-
OG2586	20a3340ab612692e246f23a4350c0012	388	MobiDBLite	mobidb-lite	consensus disorder prediction	128	143	-	T	2024-04-25	-	-	-	-
OG2586	20a3340ab612692e246f23a4350c0012	388	PANTHER	PTHR45619	SERINE/THREONINE-PROTEIN PHOSPHATASE PP2A-RELATED	20	387	0	T	2024-04-25	IPR047129	Serine/Threonine protein phosphatase PP2A-like	GO:0000082(PANTHER)|GO:0004722(InterPro)|GO:0004722(PANTHER)|GO:0005737(PANTHER)	-
OG2586	20a3340ab612692e246f23a4350c0012	388	SUPERFAMILY	SSF56300	Metallo-dependent phosphatases	20	375	9.22e-109	T	2024-04-25	IPR029052	Metallo-dependent phosphatase-like	-	-
OG2586	20a3340ab612692e246f23a4350c0012	388	ProSitePatterns	PS00125	Serine/threonine specific protein phosphatases signature.	190	195	-	T	2024-04-25	IPR006186	Serine/threonine-specific protein phosphatase/bis(5-nucleosyl)-tetraphosphatase	GO:0016787(InterPro)	-
OG2586	20a3340ab612692e246f23a4350c0012	388	SMART	SM00156	pp2a_7	33	370	0	T	2024-04-25	IPR006186	Serine/threonine-specific protein phosphatase/bis(5-nucleosyl)-tetraphosphatase	GO:0016787(InterPro)	-
OG2586	20a3340ab612692e246f23a4350c0012	388	MobiDBLite	mobidb-lite	consensus disorder prediction	111	127	-	T	2024-04-25	-	-	-	-
OG2586	20a3340ab612692e246f23a4350c0012	388	Pfam	PF00149	Calcineurin-like phosphoesterase	155	320	3.7e-33	T	2024-04-25	IPR004843	Calcineurin-like phosphoesterase domain, ApaH type	GO:0016787(InterPro)	-
OG2586	20a3340ab612692e246f23a4350c0012	388	Gene3D	G3DSA:3.60.21.10	-	14	388	4.2e-119	T	2024-04-25	IPR029052	Metallo-dependent phosphatase-like	-	-
OG11015	35f70a9a6fe932f1877a1555bbe5e594	432	MobiDBLite	mobidb-lite	consensus disorder prediction	359	387	-	T	2024-04-25	-	-	-	-
OG11015	35f70a9a6fe932f1877a1555bbe5e594	432	MobiDBLite	mobidb-lite	consensus disorder prediction	359	379	-	T	2024-04-25	-	-	-	-
OG11015	35f70a9a6fe932f1877a1555bbe5e594	432	Pfam	PF12520	Protein of unknown function (DUF3723)	255	308	0.066	T	2024-04-25	IPR022198	Protein of unknown function DUF3723	-	-
OG12931	205ddc7af007a8ae0a2c1c2b527fe744	118	Pfam	PF12511	Protein of unknown function (DUF3716)	38	98	5.2e-12	T	2024-04-25	IPR022190	Protein of unknown function DUF3716	-	-
OG18708	d9a317c43b7b8e5e94a917db3cf460f8	226	MobiDBLite	mobidb-lite	consensus disorder prediction	173	209	-	T	2024-04-25	-	-	-	-
OG6789	49aa4231f74aa1567c23bf6607b980e4	1337	Pfam	PF00672	HAMP domain	600	650	2.1e-06	T	2024-04-25	IPR003660	HAMP domain	GO:0007165(InterPro)|GO:0016020(InterPro)	-
OG6789	49aa4231f74aa1567c23bf6607b980e4	1337	Pfam	PF00672	HAMP domain	696	743	2.1	T	2024-04-25	IPR003660	HAMP domain	GO:0007165(InterPro)|GO:0016020(InterPro)	-
OG6789	49aa4231f74aa1567c23bf6607b980e4	1337	Pfam	PF00672	HAMP domain	324	374	9.3e-06	T	2024-04-25	IPR003660	HAMP domain	GO:0007165(InterPro)|GO:0016020(InterPro)	-
OG6789	49aa4231f74aa1567c23bf6607b980e4	1337	ProSiteProfiles	PS50885	HAMP domain profile.	694	746	9.0256	T	2024-04-25	IPR003660	HAMP domain	GO:0007165(InterPro)|GO:0016020(InterPro)	-
OG6789	49aa4231f74aa1567c23bf6607b980e4	1337	Pfam	PF18947	HAMP domain	495	558	1.9e-06	T	2024-04-25	IPR003660	HAMP domain	GO:0007165(InterPro)|GO:0016020(InterPro)	-
OG6789	49aa4231f74aa1567c23bf6607b980e4	1337	Pfam	PF18947	HAMP domain	402	466	5.2e-06	T	2024-04-25	IPR003660	HAMP domain	GO:0007165(InterPro)|GO:0016020(InterPro)	-
OG6789	49aa4231f74aa1567c23bf6607b980e4	1337	CDD	cd06225	HAMP	705	741	0.00950779	T	2024-04-25	-	-	-	-
OG6789	49aa4231f74aa1567c23bf6607b980e4	1337	Pfam	PF02518	Histidine kinase-, DNA gyrase B-, and HSP90-like ATPase	874	988	9e-27	T	2024-04-25	IPR003594	Histidine kinase/HSP90-like ATPase	-	-
OG6789	49aa4231f74aa1567c23bf6607b980e4	1337	Pfam	PF00512	His Kinase A (phospho-acceptor) domain	762	826	1.8e-15	T	2024-04-25	IPR003661	Signal transduction histidine kinase, dimerisation/phosphoacceptor domain	GO:0000155(InterPro)|GO:0007165(InterPro)	-
OG6789	49aa4231f74aa1567c23bf6607b980e4	1337	MobiDBLite	mobidb-lite	consensus disorder prediction	1320	1337	-	T	2024-04-25	-	-	-	-
OG6789	49aa4231f74aa1567c23bf6607b980e4	1337	SUPERFAMILY	SSF58104	Methyl-accepting chemotaxis protein (MCP) signaling domain	346	619	4.71e-17	T	2024-04-25	-	-	-	-
OG6789	49aa4231f74aa1567c23bf6607b980e4	1337	CDD	cd06225	HAMP	513	557	3.11655e-06	T	2024-04-25	-	-	-	-
OG6789	49aa4231f74aa1567c23bf6607b980e4	1337	ProSiteProfiles	PS50885	HAMP domain profile.	231	286	7.69451	T	2024-04-25	IPR003660	HAMP domain	GO:0007165(InterPro)|GO:0016020(InterPro)	-
OG6789	49aa4231f74aa1567c23bf6607b980e4	1337	ProSiteProfiles	PS50109	Histidine kinase domain profile.	768	993	45.6638	T	2024-04-25	IPR005467	Histidine kinase domain	-	-
OG6789	49aa4231f74aa1567c23bf6607b980e4	1337	ProSiteProfiles	PS50885	HAMP domain profile.	510	562	9.42527	T	2024-04-25	IPR003660	HAMP domain	GO:0007165(InterPro)|GO:0016020(InterPro)	-
OG6789	49aa4231f74aa1567c23bf6607b980e4	1337	ProSiteProfiles	PS50110	Response regulatory domain profile.	1146	1265	41.5035	T	2024-04-25	IPR001789	Signal transduction response regulator, receiver domain	GO:0000160(InterPro)	-
OG6789	49aa4231f74aa1567c23bf6607b980e4	1337	SMART	SM00304	HAMP_11	418	470	1e-09	T	2024-04-25	IPR003660	HAMP domain	GO:0007165(InterPro)|GO:0016020(InterPro)	-
OG6789	49aa4231f74aa1567c23bf6607b980e4	1337	SMART	SM00304	HAMP_11	231	286	3.8	T	2024-04-25	IPR003660	HAMP domain	GO:0007165(InterPro)|GO:0016020(InterPro)	-
OG6789	49aa4231f74aa1567c23bf6607b980e4	1337	SMART	SM00304	HAMP_11	694	746	2.3e-06	T	2024-04-25	IPR003660	HAMP domain	GO:0007165(InterPro)|GO:0016020(InterPro)	-
OG6789	49aa4231f74aa1567c23bf6607b980e4	1337	SMART	SM00304	HAMP_11	326	378	7.7e-10	T	2024-04-25	IPR003660	HAMP domain	GO:0007165(InterPro)|GO:0016020(InterPro)	-
OG6789	49aa4231f74aa1567c23bf6607b980e4	1337	SMART	SM00304	HAMP_11	510	562	1e-06	T	2024-04-25	IPR003660	HAMP domain	GO:0007165(InterPro)|GO:0016020(InterPro)	-
OG6789	49aa4231f74aa1567c23bf6607b980e4	1337	SMART	SM00304	HAMP_11	602	654	6.2e-10	T	2024-04-25	IPR003660	HAMP domain	GO:0007165(InterPro)|GO:0016020(InterPro)	-
OG6789	49aa4231f74aa1567c23bf6607b980e4	1337	MobiDBLite	mobidb-lite	consensus disorder prediction	1276	1337	-	T	2024-04-25	-	-	-	-
OG6789	49aa4231f74aa1567c23bf6607b980e4	1337	SUPERFAMILY	SSF55874	ATPase domain of HSP90 chaperone/DNA topoisomerase II/histidine kinase	816	988	2.62e-43	T	2024-04-25	IPR036890	Histidine kinase/HSP90-like ATPase superfamily	-	-
OG6789	49aa4231f74aa1567c23bf6607b980e4	1337	Gene3D	G3DSA:3.40.50.2300	-	1146	1306	2.3e-42	T	2024-04-25	-	-	-	-
OG6789	49aa4231f74aa1567c23bf6607b980e4	1337	SMART	SM00387	HKATPase_4	874	993	1.4e-40	T	2024-04-25	IPR003594	Histidine kinase/HSP90-like ATPase	-	-
OG6789	49aa4231f74aa1567c23bf6607b980e4	1337	CDD	cd06225	HAMP	605	649	5.98029e-09	T	2024-04-25	-	-	-	-
OG6789	49aa4231f74aa1567c23bf6607b980e4	1337	FunFam	G3DSA:1.20.120.1530:FF:000007	Two-component osmosensing histidine kinase	226	368	3.5e-95	T	2024-04-25	-	-	-	-
OG6789	49aa4231f74aa1567c23bf6607b980e4	1337	MobiDBLite	mobidb-lite	consensus disorder prediction	112	158	-	T	2024-04-25	-	-	-	-
OG6789	49aa4231f74aa1567c23bf6607b980e4	1337	ProSiteProfiles	PS50885	HAMP domain profile.	326	378	10.1661	T	2024-04-25	IPR003660	HAMP domain	GO:0007165(InterPro)|GO:0016020(InterPro)	-
OG6789	49aa4231f74aa1567c23bf6607b980e4	1337	CDD	cd06225	HAMP	332	373	2.05471e-08	T	2024-04-25	-	-	-	-
OG6789	49aa4231f74aa1567c23bf6607b980e4	1337	Coils	Coil	Coil	451	471	-	T	2024-04-25	-	-	-	-
OG6789	49aa4231f74aa1567c23bf6607b980e4	1337	FunFam	G3DSA:3.30.565.10:FF:000015	Two-component osmosensing histidine kinase	829	997	7.5e-97	T	2024-04-25	-	-	-	-
OG6789	49aa4231f74aa1567c23bf6607b980e4	1337	FunFam	G3DSA:1.20.120.1530:FF:000002	Two-component osmosensing histidine kinase	444	539	1.6e-41	T	2024-04-25	-	-	-	-
OG6789	49aa4231f74aa1567c23bf6607b980e4	1337	FunFam	G3DSA:1.20.120.1530:FF:000002	Two-component osmosensing histidine kinase	540	631	1.3e-45	T	2024-04-25	-	-	-	-
OG6789	49aa4231f74aa1567c23bf6607b980e4	1337	FunFam	G3DSA:1.20.120.1530:FF:000002	Two-component osmosensing histidine kinase	632	742	9.1e-58	T	2024-04-25	-	-	-	-
OG6789	49aa4231f74aa1567c23bf6607b980e4	1337	PANTHER	PTHR45339	HYBRID SIGNAL TRANSDUCTION HISTIDINE KINASE J	485	1272	0	T	2024-04-25	-	-	GO:0004673(PANTHER)|GO:0071474(PANTHER)	-
OG6789	49aa4231f74aa1567c23bf6607b980e4	1337	Coils	Coil	Coil	727	747	-	T	2024-04-25	-	-	-	-
OG6789	49aa4231f74aa1567c23bf6607b980e4	1337	FunFam	G3DSA:3.40.50.2300:FF:000207	Two-component osmosensing histidine kinase	1146	1305	2.3e-91	T	2024-04-25	-	-	-	-
OG6789	49aa4231f74aa1567c23bf6607b980e4	1337	ProSiteProfiles	PS50885	HAMP domain profile.	602	654	9.96946	T	2024-04-25	IPR003660	HAMP domain	GO:0007165(InterPro)|GO:0016020(InterPro)	-
OG6789	49aa4231f74aa1567c23bf6607b980e4	1337	CDD	cd16922	HATPase_EvgS-ArcB-TorS-like	879	988	1.4795e-57	T	2024-04-25	-	-	-	-
OG6789	49aa4231f74aa1567c23bf6607b980e4	1337	SMART	SM00448	REC_2	1145	1261	2e-35	T	2024-04-25	IPR001789	Signal transduction response regulator, receiver domain	GO:0000160(InterPro)	-
OG6789	49aa4231f74aa1567c23bf6607b980e4	1337	SUPERFAMILY	SSF52172	CheY-like	1144	1264	7.4e-36	T	2024-04-25	IPR011006	CheY-like superfamily	-	-
OG6789	49aa4231f74aa1567c23bf6607b980e4	1337	SMART	SM00388	HisKA_10	761	827	1.5e-20	T	2024-04-25	IPR003661	Signal transduction histidine kinase, dimerisation/phosphoacceptor domain	GO:0000155(InterPro)|GO:0007165(InterPro)	-
OG6789	49aa4231f74aa1567c23bf6607b980e4	1337	SUPERFAMILY	SSF47384	Homodimeric domain of signal transducing histidine kinase	750	828	6.08e-20	T	2024-04-25	IPR036097	Signal transduction histidine kinase, dimerisation/phosphoacceptor domain superfamily	GO:0000155(InterPro)|GO:0007165(InterPro)	-
OG6789	49aa4231f74aa1567c23bf6607b980e4	1337	Coils	Coil	Coil	194	214	-	T	2024-04-25	-	-	-	-
OG6789	49aa4231f74aa1567c23bf6607b980e4	1337	PRINTS	PR00344	Bacterial sensor protein C-terminal signature	918	932	3.9e-13	T	2024-04-25	IPR004358	Signal transduction histidine kinase-related protein, C-terminal	GO:0016310(InterPro)|GO:0016772(InterPro)	-
OG6789	49aa4231f74aa1567c23bf6607b980e4	1337	PRINTS	PR00344	Bacterial sensor protein C-terminal signature	936	946	3.9e-13	T	2024-04-25	IPR004358	Signal transduction histidine kinase-related protein, C-terminal	GO:0016310(InterPro)|GO:0016772(InterPro)	-
OG6789	49aa4231f74aa1567c23bf6607b980e4	1337	PRINTS	PR00344	Bacterial sensor protein C-terminal signature	953	971	3.9e-13	T	2024-04-25	IPR004358	Signal transduction histidine kinase-related protein, C-terminal	GO:0016310(InterPro)|GO:0016772(InterPro)	-
OG6789	49aa4231f74aa1567c23bf6607b980e4	1337	PRINTS	PR00344	Bacterial sensor protein C-terminal signature	977	990	3.9e-13	T	2024-04-25	IPR004358	Signal transduction histidine kinase-related protein, C-terminal	GO:0016310(InterPro)|GO:0016772(InterPro)	-
OG6789	49aa4231f74aa1567c23bf6607b980e4	1337	Gene3D	G3DSA:1.20.120.1530	-	626	742	1.3e-18	T	2024-04-25	-	-	-	-
OG6789	49aa4231f74aa1567c23bf6607b980e4	1337	Gene3D	G3DSA:1.20.120.1530	-	443	552	2.2e-22	T	2024-04-25	-	-	-	-
OG6789	49aa4231f74aa1567c23bf6607b980e4	1337	Gene3D	G3DSA:1.20.120.1530	-	226	368	2.5e-28	T	2024-04-25	-	-	-	-
OG6789	49aa4231f74aa1567c23bf6607b980e4	1337	FunFam	G3DSA:1.10.287.130:FF:000002	Two-component osmosensing histidine kinase	748	828	5.5e-43	T	2024-04-25	-	-	-	-
OG6789	49aa4231f74aa1567c23bf6607b980e4	1337	CDD	cd17546	REC_hyHK_CKI1_RcsC-like	1147	1261	7.77844e-52	T	2024-04-25	-	-	-	-
OG6789	49aa4231f74aa1567c23bf6607b980e4	1337	MobiDBLite	mobidb-lite	consensus disorder prediction	1278	1296	-	T	2024-04-25	-	-	-	-
OG6789	49aa4231f74aa1567c23bf6607b980e4	1337	Pfam	PF00072	Response regulator receiver domain	1147	1261	7.3e-23	T	2024-04-25	IPR001789	Signal transduction response regulator, receiver domain	GO:0000160(InterPro)	-
OG6789	49aa4231f74aa1567c23bf6607b980e4	1337	ProSiteProfiles	PS50885	HAMP domain profile.	418	470	10.0822	T	2024-04-25	IPR003660	HAMP domain	GO:0007165(InterPro)|GO:0016020(InterPro)	-
OG6789	49aa4231f74aa1567c23bf6607b980e4	1337	Gene3D	G3DSA:1.10.287.130	-	748	828	2.3e-24	T	2024-04-25	-	-	-	-
OG6789	49aa4231f74aa1567c23bf6607b980e4	1337	CDD	cd00082	HisKA	759	823	2.66865e-17	T	2024-04-25	IPR003661	Signal transduction histidine kinase, dimerisation/phosphoacceptor domain	GO:0000155(InterPro)|GO:0007165(InterPro)	-
OG6789	49aa4231f74aa1567c23bf6607b980e4	1337	Gene3D	G3DSA:3.30.565.10	-	829	997	1e-49	T	2024-04-25	IPR036890	Histidine kinase/HSP90-like ATPase superfamily	-	-
OG6789	49aa4231f74aa1567c23bf6607b980e4	1337	CDD	cd06225	HAMP	421	465	2.95643e-07	T	2024-04-25	-	-	-	-
OG6789	49aa4231f74aa1567c23bf6607b980e4	1337	Coils	Coil	Coil	216	239	-	T	2024-04-25	-	-	-	-
OG21588	8ecaea9a2991f60b3943f189c4201132	239	PANTHER	PTHR31002	SERIPAUPERIN	35	239	3.1e-36	T	2024-04-25	IPR050788	Yeast SRP1/TIP1 Cell Wall	-	-
OG8068	f090ddc7e9c25b1a022fa75e9f096afc	339	Gene3D	G3DSA:3.40.50.150	Vaccinia Virus protein VP39	53	231	4e-41	T	2024-04-25	IPR029063	S-adenosyl-L-methionine-dependent methyltransferase superfamily	-	-
OG8068	f090ddc7e9c25b1a022fa75e9f096afc	339	Pfam	PF10017	Histidine-specific methyltransferase, SAM-dependent	22	335	1.6e-67	T	2024-04-25	IPR019257	Histidine-specific methyltransferase, SAM-dependent	-	-
OG8068	f090ddc7e9c25b1a022fa75e9f096afc	339	PANTHER	PTHR43397	ERGOTHIONEINE BIOSYNTHESIS PROTEIN 1	5	326	1.5e-71	T	2024-04-25	IPR051128	EgtD Methyltransferase Superfamily	-	-
OG8068	f090ddc7e9c25b1a022fa75e9f096afc	339	PIRSF	PIRSF018005	UCP018005	5	337	8.3e-37	T	2024-04-25	IPR017804	Methyltransferase EgtD-like	GO:0008168(InterPro)	-
OG8068	f090ddc7e9c25b1a022fa75e9f096afc	339	NCBIfam	TIGR03439	EasF family methyltransferase	8	333	1.7e-116	T	2024-04-25	IPR017805	SAM-dependent methyltransferase, EasF-type, putative	-	-
OG19936	0343d412839561ae2c420bcfe74d1063	274	SUPERFAMILY	SSF52540	P-loop containing nucleoside triphosphate hydrolases	71	202	3.48e-07	T	2024-04-25	IPR027417	P-loop containing nucleoside triphosphate hydrolase	-	-
OG19936	0343d412839561ae2c420bcfe74d1063	274	Gene3D	G3DSA:3.40.50.300	-	32	273	2.7e-45	T	2024-04-25	IPR027417	P-loop containing nucleoside triphosphate hydrolase	-	-
OG19936	0343d412839561ae2c420bcfe74d1063	274	Pfam	PF09439	Signal recognition particle receptor beta subunit	64	240	2.1e-17	T	2024-04-25	IPR019009	Signal recognition particle receptor, beta subunit	-	-
OG22453	e79a4b11a2a6edcef7d8f2ccbe8acd91	140	MobiDBLite	mobidb-lite	consensus disorder prediction	113	140	-	T	2024-04-25	-	-	-	-
OG22453	e79a4b11a2a6edcef7d8f2ccbe8acd91	140	SUPERFAMILY	SSF53098	Ribonuclease H-like	4	72	3.03e-13	T	2024-04-25	IPR012337	Ribonuclease H-like superfamily	-	-
OG22453	e79a4b11a2a6edcef7d8f2ccbe8acd91	140	MobiDBLite	mobidb-lite	consensus disorder prediction	118	132	-	T	2024-04-25	-	-	-	-
OG22453	e79a4b11a2a6edcef7d8f2ccbe8acd91	140	Pfam	PF05699	hAT family C-terminal dimerisation region	18	74	9e-07	T	2024-04-25	IPR008906	HAT, C-terminal dimerisation domain	GO:0046983(InterPro)	-
OG2575	60a7b868f3895fd66407c2af2f63ef53	757	Gene3D	G3DSA:3.40.50.300	-	359	691	4.5e-32	T	2024-04-25	IPR027417	P-loop containing nucleoside triphosphate hydrolase	-	-
OG2575	60a7b868f3895fd66407c2af2f63ef53	757	ProSiteProfiles	PS50893	ATP-binding cassette, ABC transporter-type domain profile.	93	318	11.2847	T	2024-04-25	IPR003439	ABC transporter-like, ATP-binding domain	GO:0005524(InterPro)|GO:0016887(InterPro)	-
OG2575	60a7b868f3895fd66407c2af2f63ef53	757	Gene3D	G3DSA:3.40.50.300	-	79	345	1.4e-23	T	2024-04-25	IPR027417	P-loop containing nucleoside triphosphate hydrolase	-	-
OG2575	60a7b868f3895fd66407c2af2f63ef53	757	PANTHER	PTHR43514	ABC TRANSPORTER I FAMILY MEMBER 10	33	613	1.2e-84	T	2024-04-25	IPR050334	Molybdenum import ATP-binding protein ModC	GO:0005739(PANTHER)	-
OG2575	60a7b868f3895fd66407c2af2f63ef53	757	ProSiteProfiles	PS50893	ATP-binding cassette, ABC transporter-type domain profile.	381	679	10.5711	T	2024-04-25	IPR003439	ABC transporter-like, ATP-binding domain	GO:0005524(InterPro)|GO:0016887(InterPro)	-
OG2575	60a7b868f3895fd66407c2af2f63ef53	757	SUPERFAMILY	SSF52540	P-loop containing nucleoside triphosphate hydrolases	91	307	1.23e-18	T	2024-04-25	IPR027417	P-loop containing nucleoside triphosphate hydrolase	-	-
OG2575	60a7b868f3895fd66407c2af2f63ef53	757	SMART	SM00382	AAA_5	412	696	3.6e-05	T	2024-04-25	IPR003593	AAA+ ATPase domain	GO:0016887(InterPro)	-
OG2575	60a7b868f3895fd66407c2af2f63ef53	757	SMART	SM00382	AAA_5	80	295	10	T	2024-04-25	IPR003593	AAA+ ATPase domain	GO:0016887(InterPro)	-
OG2575	60a7b868f3895fd66407c2af2f63ef53	757	SUPERFAMILY	SSF52540	P-loop containing nucleoside triphosphate hydrolases	368	622	1.93e-21	T	2024-04-25	IPR027417	P-loop containing nucleoside triphosphate hydrolase	-	-
OG2575	60a7b868f3895fd66407c2af2f63ef53	757	Pfam	PF00005	ABC transporter	405	438	0.00097	T	2024-04-25	IPR003439	ABC transporter-like, ATP-binding domain	GO:0005524(InterPro)|GO:0016887(InterPro)	-
OG2575	60a7b868f3895fd66407c2af2f63ef53	757	Pfam	PF00005	ABC transporter	186	245	4.7e-05	T	2024-04-25	IPR003439	ABC transporter-like, ATP-binding domain	GO:0005524(InterPro)|GO:0016887(InterPro)	-
OG21449	643103fc4310d7bac1c4e21046417388	82	Gene3D	G3DSA:3.40.50.300	-	1	82	3.1e-07	T	2024-04-25	IPR027417	P-loop containing nucleoside triphosphate hydrolase	-	-
OG21482	7514fceff4d6b3b18b317b60dd738c1d	336	PIRSF	PIRSF036794	UCP_erythr_ester	133	333	1.3e-49	T	2024-04-25	IPR014622	Uncharacterised conserved protein UCP036794, erythromycin esterase-type	-	-
OG21482	7514fceff4d6b3b18b317b60dd738c1d	336	PIRSF	PIRSF036794	UCP_erythr_ester	1	139	1.6e-41	T	2024-04-25	IPR014622	Uncharacterised conserved protein UCP036794, erythromycin esterase-type	-	-
OG21482	7514fceff4d6b3b18b317b60dd738c1d	336	PANTHER	PTHR31299	ESTERASE, PUTATIVE (AFU_ORTHOLOGUE AFUA_1G05850)-RELATED	138	316	1.6e-107	T	2024-04-25	IPR052036	Hydrolase/Phosphoribosyltransferase-associated	-	-
OG21482	7514fceff4d6b3b18b317b60dd738c1d	336	Pfam	PF05139	Erythromycin esterase	135	321	1.2e-59	T	2024-04-25	IPR007815	Erythromycin esterase	GO:0046677(InterPro)	-
OG21482	7514fceff4d6b3b18b317b60dd738c1d	336	Gene3D	G3DSA:3.40.1660.10	-	173	336	1.5e-31	T	2024-04-25	-	-	-	-
OG21482	7514fceff4d6b3b18b317b60dd738c1d	336	SUPERFAMILY	SSF159501	EreA/ChaN-like	4	320	3.14e-95	T	2024-04-25	-	-	-	-
OG21482	7514fceff4d6b3b18b317b60dd738c1d	336	CDD	cd14728	Ere-like	30	321	4.85296e-86	T	2024-04-25	IPR007815	Erythromycin esterase	GO:0046677(InterPro)	-
OG21482	7514fceff4d6b3b18b317b60dd738c1d	336	Gene3D	G3DSA:3.30.1870.10	-	62	138	1.3e-21	T	2024-04-25	-	-	-	-
OG22225	4fb4fb19f1f54dff6e3b55655a0b41f8	446	MobiDBLite	mobidb-lite	consensus disorder prediction	189	213	-	T	2024-04-25	-	-	-	-
OG22225	4fb4fb19f1f54dff6e3b55655a0b41f8	446	MobiDBLite	mobidb-lite	consensus disorder prediction	192	212	-	T	2024-04-25	-	-	-	-
OG11869	88ae01ee4b05716fe8fab40b94fb4e62	116	MobiDBLite	mobidb-lite	consensus disorder prediction	89	116	-	T	2024-04-25	-	-	-	-
OG11869	88ae01ee4b05716fe8fab40b94fb4e62	116	MobiDBLite	mobidb-lite	consensus disorder prediction	101	116	-	T	2024-04-25	-	-	-	-
OG2990	7a9b2c05a8f32ffb89c3cfafe43719e8	541	PANTHER	PTHR15818	G PATCH AND KOW-CONTAINING	6	539	8.4e-59	T	2024-04-25	IPR045166	Pre-mRNA-splicing factor Spp2-like	GO:0000398(PANTHER)|GO:0000398(InterPro)|GO:0005681(PANTHER)	-
OG2990	7a9b2c05a8f32ffb89c3cfafe43719e8	541	MobiDBLite	mobidb-lite	consensus disorder prediction	1	33	-	T	2024-04-25	-	-	-	-
OG2990	7a9b2c05a8f32ffb89c3cfafe43719e8	541	MobiDBLite	mobidb-lite	consensus disorder prediction	48	63	-	T	2024-04-25	-	-	-	-
OG2990	7a9b2c05a8f32ffb89c3cfafe43719e8	541	ProSiteProfiles	PS50174	G-patch domain profile.	261	286	9.58651	T	2024-04-25	IPR000467	G-patch domain	GO:0003676(InterPro)	-
OG2990	7a9b2c05a8f32ffb89c3cfafe43719e8	541	Pfam	PF12656	G-patch domain	248	314	2.6e-19	T	2024-04-25	IPR026822	Spp2/MOS2, G-patch domain	-	-
OG2990	7a9b2c05a8f32ffb89c3cfafe43719e8	541	MobiDBLite	mobidb-lite	consensus disorder prediction	131	147	-	T	2024-04-25	-	-	-	-
OG2990	7a9b2c05a8f32ffb89c3cfafe43719e8	541	MobiDBLite	mobidb-lite	consensus disorder prediction	285	312	-	T	2024-04-25	-	-	-	-
OG2990	7a9b2c05a8f32ffb89c3cfafe43719e8	541	MobiDBLite	mobidb-lite	consensus disorder prediction	111	181	-	T	2024-04-25	-	-	-	-
OG2990	7a9b2c05a8f32ffb89c3cfafe43719e8	541	MobiDBLite	mobidb-lite	consensus disorder prediction	1	90	-	T	2024-04-25	-	-	-	-
OG2253	ebe3c5f678a6a816418aed27a0b6459d	1526	SUPERFAMILY	SSF52540	P-loop containing nucleoside triphosphate hydrolases	169	440	2.84e-29	T	2024-04-25	IPR027417	P-loop containing nucleoside triphosphate hydrolase	-	-
OG2253	ebe3c5f678a6a816418aed27a0b6459d	1526	MobiDBLite	mobidb-lite	consensus disorder prediction	61	87	-	T	2024-04-25	-	-	-	-
OG2253	ebe3c5f678a6a816418aed27a0b6459d	1526	PANTHER	PTHR19241	ATP-BINDING CASSETTE TRANSPORTER	87	1479	0	T	2024-04-25	-	-	-	-
OG2253	ebe3c5f678a6a816418aed27a0b6459d	1526	ProSitePatterns	PS00211	ABC transporters family signature.	324	338	-	T	2024-04-25	IPR017871	ABC transporter-like, conserved site	GO:0005524(InterPro)|GO:0016887(InterPro)	-
OG2253	ebe3c5f678a6a816418aed27a0b6459d	1526	Pfam	PF01061	ABC-2 type transporter	509	685	6e-34	T	2024-04-25	IPR013525	ABC-2 type transporter, transmembrane domain	GO:0016020(InterPro)|GO:0140359(InterPro)	-
OG2253	ebe3c5f678a6a816418aed27a0b6459d	1526	Pfam	PF01061	ABC-2 type transporter	1200	1410	4e-35	T	2024-04-25	IPR013525	ABC-2 type transporter, transmembrane domain	GO:0016020(InterPro)|GO:0140359(InterPro)	-
OG2253	ebe3c5f678a6a816418aed27a0b6459d	1526	Pfam	PF01061	ABC-2 type transporter	701	734	0.00094	T	2024-04-25	IPR013525	ABC-2 type transporter, transmembrane domain	GO:0016020(InterPro)|GO:0140359(InterPro)	-
OG2253	ebe3c5f678a6a816418aed27a0b6459d	1526	ProSiteProfiles	PS50893	ATP-binding cassette, ABC transporter-type domain profile.	883	1126	12.9854	T	2024-04-25	IPR003439	ABC transporter-like, ATP-binding domain	GO:0005524(InterPro)|GO:0016887(InterPro)	-
OG2253	ebe3c5f678a6a816418aed27a0b6459d	1526	Coils	Coil	Coil	469	496	-	T	2024-04-25	-	-	-	-
OG2253	ebe3c5f678a6a816418aed27a0b6459d	1526	MobiDBLite	mobidb-lite	consensus disorder prediction	830	850	-	T	2024-04-25	-	-	-	-
OG2253	ebe3c5f678a6a816418aed27a0b6459d	1526	MobiDBLite	mobidb-lite	consensus disorder prediction	814	829	-	T	2024-04-25	-	-	-	-
OG2253	ebe3c5f678a6a816418aed27a0b6459d	1526	CDD	cd03233	ABCG_PDR_domain1	167	407	4.61659e-81	T	2024-04-25	IPR034001	ATP-binding cassette transporter, PDR-like subfamily G, domain 1	-	-
OG2253	ebe3c5f678a6a816418aed27a0b6459d	1526	Gene3D	G3DSA:3.40.50.300	-	162	419	3.3e-33	T	2024-04-25	IPR027417	P-loop containing nucleoside triphosphate hydrolase	-	-
OG2253	ebe3c5f678a6a816418aed27a0b6459d	1526	MobiDBLite	mobidb-lite	consensus disorder prediction	1	18	-	T	2024-04-25	-	-	-	-
OG2253	ebe3c5f678a6a816418aed27a0b6459d	1526	Pfam	PF06422	CDR ABC transporter	747	834	4.6e-26	T	2024-04-25	IPR010929	CDR ABC transporter	GO:0005524(InterPro)|GO:0016020(InterPro)|GO:0042626(InterPro)|GO:0055085(InterPro)	-
OG2253	ebe3c5f678a6a816418aed27a0b6459d	1526	SMART	SM00382	AAA_5	911	1102	3.4e-13	T	2024-04-25	IPR003593	AAA+ ATPase domain	GO:0016887(InterPro)	-
OG2253	ebe3c5f678a6a816418aed27a0b6459d	1526	SMART	SM00382	AAA_5	181	402	1.2	T	2024-04-25	IPR003593	AAA+ ATPase domain	GO:0016887(InterPro)	-
OG2253	ebe3c5f678a6a816418aed27a0b6459d	1526	MobiDBLite	mobidb-lite	consensus disorder prediction	1	87	-	T	2024-04-25	-	-	-	-
OG2253	ebe3c5f678a6a816418aed27a0b6459d	1526	Pfam	PF19055	ABC-2 type transporter	1082	1143	0.0033	T	2024-04-25	IPR043926	ABC transporter family G domain	GO:0140359(InterPro)	-
OG2253	ebe3c5f678a6a816418aed27a0b6459d	1526	Pfam	PF19055	ABC-2 type transporter	383	434	0.012	T	2024-04-25	IPR043926	ABC transporter family G domain	GO:0140359(InterPro)	-
OG2253	ebe3c5f678a6a816418aed27a0b6459d	1526	FunFam	G3DSA:3.40.50.300:FF:000054	ABC multidrug transporter atrF	884	1120	5.9e-116	T	2024-04-25	-	-	-	-
OG2253	ebe3c5f678a6a816418aed27a0b6459d	1526	CDD	cd03232	ABCG_PDR_domain2	881	1108	3.07174e-104	T	2024-04-25	IPR034003	ATP-binding cassette transporter, PDR-like subfamily G, domain 2	-	-
OG2253	ebe3c5f678a6a816418aed27a0b6459d	1526	ProSiteProfiles	PS50893	ATP-binding cassette, ABC transporter-type domain profile.	148	425	13.8924	T	2024-04-25	IPR003439	ABC transporter-like, ATP-binding domain	GO:0005524(InterPro)|GO:0016887(InterPro)	-
OG2253	ebe3c5f678a6a816418aed27a0b6459d	1526	FunFam	G3DSA:3.40.50.300:FF:002416	ABC multidrug transporter (Eurofung)	162	419	0	T	2024-04-25	-	-	-	-
OG2253	ebe3c5f678a6a816418aed27a0b6459d	1526	MobiDBLite	mobidb-lite	consensus disorder prediction	814	872	-	T	2024-04-25	-	-	-	-
OG2253	ebe3c5f678a6a816418aed27a0b6459d	1526	Pfam	PF00005	ABC transporter	902	1053	1.4e-12	T	2024-04-25	IPR003439	ABC transporter-like, ATP-binding domain	GO:0005524(InterPro)|GO:0016887(InterPro)	-
OG2253	ebe3c5f678a6a816418aed27a0b6459d	1526	Pfam	PF00005	ABC transporter	172	351	1.9e-10	T	2024-04-25	IPR003439	ABC transporter-like, ATP-binding domain	GO:0005524(InterPro)|GO:0016887(InterPro)	-
OG2253	ebe3c5f678a6a816418aed27a0b6459d	1526	Pfam	PF14510	ABC-transporter N-terminal	91	141	0.00012	T	2024-04-25	IPR029481	ABC-transporter, N-terminal domain	-	-
OG2253	ebe3c5f678a6a816418aed27a0b6459d	1526	SUPERFAMILY	SSF52540	P-loop containing nucleoside triphosphate hydrolases	891	1108	6.41e-34	T	2024-04-25	IPR027417	P-loop containing nucleoside triphosphate hydrolase	-	-
OG2253	ebe3c5f678a6a816418aed27a0b6459d	1526	MobiDBLite	mobidb-lite	consensus disorder prediction	20	39	-	T	2024-04-25	-	-	-	-
OG2253	ebe3c5f678a6a816418aed27a0b6459d	1526	Gene3D	G3DSA:3.40.50.300	-	884	1119	2.4e-43	T	2024-04-25	IPR027417	P-loop containing nucleoside triphosphate hydrolase	-	-
OG14882	a4e71b53c338f52e028d7510f0729b9b	296	Pfam	PF03060	Nitronate monooxygenase	17	56	0.0025	T	2024-04-25	IPR004136	Nitronate monooxygenase	GO:0018580(InterPro)	-
OG14882	a4e71b53c338f52e028d7510f0729b9b	296	Pfam	PF03060	Nitronate monooxygenase	142	236	1e-21	T	2024-04-25	IPR004136	Nitronate monooxygenase	GO:0018580(InterPro)	-
OG14882	a4e71b53c338f52e028d7510f0729b9b	296	PANTHER	PTHR32332	2-NITROPROPANE DIOXYGENASE	4	236	9.6e-56	T	2024-04-25	-	-	-	-
OG14882	a4e71b53c338f52e028d7510f0729b9b	296	Gene3D	G3DSA:3.20.20.70	Aldolase class I	15	241	4.2e-53	T	2024-04-25	IPR013785	Aldolase-type TIM barrel	-	-
OG14882	a4e71b53c338f52e028d7510f0729b9b	296	SUPERFAMILY	SSF51412	Inosine monophosphate dehydrogenase (IMPDH)	7	247	2.93e-41	T	2024-04-25	-	-	-	-
OG14882	a4e71b53c338f52e028d7510f0729b9b	296	CDD	cd04730	NPD_like	18	235	1.16593e-42	T	2024-04-25	IPR004136	Nitronate monooxygenase	GO:0018580(InterPro)	-
OG16749	daecdca7d70c0e21fe12c4e7f9a51bfd	185	Gene3D	G3DSA:3.40.50.150	Vaccinia Virus protein VP39	56	104	3.9e-06	T	2024-04-25	IPR029063	S-adenosyl-L-methionine-dependent methyltransferase superfamily	-	-
OG16749	daecdca7d70c0e21fe12c4e7f9a51bfd	185	Pfam	PF13489	Methyltransferase domain	43	97	0.002	T	2024-04-25	-	-	-	-
OG16749	daecdca7d70c0e21fe12c4e7f9a51bfd	185	SUPERFAMILY	SSF53335	S-adenosyl-L-methionine-dependent methyltransferases	21	180	2.19e-17	T	2024-04-25	IPR029063	S-adenosyl-L-methionine-dependent methyltransferase superfamily	-	-
OG7725	470de7b63347ec4f670d8e76e7d682c7	532	FunFam	G3DSA:1.20.1510.10:FF:000021	Solute carrier family 30 (Zinc transporter), member 1	298	385	1.2e-48	T	2024-04-25	-	-	-	-
OG7725	470de7b63347ec4f670d8e76e7d682c7	532	MobiDBLite	mobidb-lite	consensus disorder prediction	465	509	-	T	2024-04-25	-	-	-	-
OG7725	470de7b63347ec4f670d8e76e7d682c7	532	FunFam	G3DSA:1.20.1510.10:FF:000026	Zinc/cadmium resistance protein-like protein	6	165	1.6e-90	T	2024-04-25	-	-	-	-
OG7725	470de7b63347ec4f670d8e76e7d682c7	532	MobiDBLite	mobidb-lite	consensus disorder prediction	235	318	-	T	2024-04-25	-	-	-	-
OG7725	470de7b63347ec4f670d8e76e7d682c7	532	MobiDBLite	mobidb-lite	consensus disorder prediction	276	318	-	T	2024-04-25	-	-	-	-
OG7725	470de7b63347ec4f670d8e76e7d682c7	532	SUPERFAMILY	SSF160240	Cation efflux protein cytoplasmic domain-like	395	470	2.49e-08	T	2024-04-25	IPR036837	Cation efflux protein, cytoplasmic domain superfamily	-	-
OG7725	470de7b63347ec4f670d8e76e7d682c7	532	Pfam	PF01545	Cation efflux family	10	139	5e-29	T	2024-04-25	IPR002524	Cation efflux protein	GO:0006812(InterPro)|GO:0008324(InterPro)|GO:0016020(InterPro)|GO:0055085(InterPro)	-
OG7725	470de7b63347ec4f670d8e76e7d682c7	532	Pfam	PF01545	Cation efflux family	314	386	2.9e-11	T	2024-04-25	IPR002524	Cation efflux protein	GO:0006812(InterPro)|GO:0008324(InterPro)|GO:0016020(InterPro)|GO:0055085(InterPro)	-
OG7725	470de7b63347ec4f670d8e76e7d682c7	532	NCBIfam	TIGR01297	cation diffusion facilitator family transporter	7	140	3.1e-32	T	2024-04-25	IPR002524	Cation efflux protein	GO:0006812(InterPro)|GO:0008324(InterPro)|GO:0016020(InterPro)|GO:0055085(InterPro)	-
OG7725	470de7b63347ec4f670d8e76e7d682c7	532	NCBIfam	TIGR01297	cation diffusion facilitator family transporter	315	468	1.9e-29	T	2024-04-25	IPR002524	Cation efflux protein	GO:0006812(InterPro)|GO:0008324(InterPro)|GO:0016020(InterPro)|GO:0055085(InterPro)	-
OG7725	470de7b63347ec4f670d8e76e7d682c7	532	Gene3D	G3DSA:1.20.1510.10	Cation efflux protein transmembrane domain	298	385	9.2e-14	T	2024-04-25	IPR027469	Cation efflux transmembrane domain superfamily	-	-
OG7725	470de7b63347ec4f670d8e76e7d682c7	532	Gene3D	G3DSA:1.20.1510.10	Cation efflux protein transmembrane domain	6	157	5.9e-40	T	2024-04-25	IPR027469	Cation efflux transmembrane domain superfamily	-	-
OG7725	470de7b63347ec4f670d8e76e7d682c7	532	SUPERFAMILY	SSF161111	Cation efflux protein transmembrane domain-like	7	387	3.92e-50	T	2024-04-25	IPR027469	Cation efflux transmembrane domain superfamily	-	-
OG7725	470de7b63347ec4f670d8e76e7d682c7	532	MobiDBLite	mobidb-lite	consensus disorder prediction	477	502	-	T	2024-04-25	-	-	-	-
OG7725	470de7b63347ec4f670d8e76e7d682c7	532	PANTHER	PTHR45820	FI23527P1	1	530	0	T	2024-04-25	-	-	GO:0005385(PANTHER)|GO:0006882(PANTHER)|GO:0016021(PANTHER)|GO:0071577(PANTHER)	-
OG7725	470de7b63347ec4f670d8e76e7d682c7	532	MobiDBLite	mobidb-lite	consensus disorder prediction	162	214	-	T	2024-04-25	-	-	-	-
OG6945	2bf934653f0d1414932e391838906f31	402	PANTHER	PTHR10696	GAMMA-BUTYROBETAINE HYDROXYLASE-RELATED	72	365	1.2e-28	T	2024-04-25	IPR050411	Alpha-ketoglutarate-dependent hydroxylases	-	-
OG6945	2bf934653f0d1414932e391838906f31	402	Pfam	PF02668	Taurine catabolism dioxygenase TauD, TfdA family	100	363	1.3e-33	T	2024-04-25	IPR003819	TauD/TfdA-like domain	GO:0016491(InterPro)	-
OG6945	2bf934653f0d1414932e391838906f31	402	SUPERFAMILY	SSF51197	Clavaminate synthase-like	77	375	3.02e-62	T	2024-04-25	-	-	-	-
OG6945	2bf934653f0d1414932e391838906f31	402	Gene3D	G3DSA:3.60.130.10	-	78	371	6.9e-44	T	2024-04-25	IPR042098	Taurine dioxygenase TauD-like superfamily	-	-
OG6945	2bf934653f0d1414932e391838906f31	402	FunFam	G3DSA:3.60.130.10:FF:000009	Putative Taurine catabolism dioxygenase TauD	74	371	0	T	2024-04-25	-	-	-	-
OG7101	2d2864cc0a7c23dabf85cfe7ded3aa47	173	PANTHER	PTHR13939	NICOTINAMIDE-NUCLEOTIDE AMIDOHYDROLASE PNCC	4	166	7.8e-34	T	2024-04-25	IPR050101	Competence-damage inducible protein CinA	-	-
OG7101	2d2864cc0a7c23dabf85cfe7ded3aa47	173	Pfam	PF02464	Competence-damaged protein	12	167	8.7e-33	T	2024-04-25	IPR008136	CinA, C-terminal	-	-
OG7101	2d2864cc0a7c23dabf85cfe7ded3aa47	173	Gene3D	G3DSA:3.90.950.20	-	5	169	2.9e-37	T	2024-04-25	IPR036653	CinA-like, C-terminal	-	-
OG7101	2d2864cc0a7c23dabf85cfe7ded3aa47	173	SUPERFAMILY	SSF142433	CinA-like	7	167	8.76e-36	T	2024-04-25	IPR036653	CinA-like, C-terminal	-	-
OG227	7aa1c2c5922f0b56df96e738c4e3bc35	563	Gene3D	G3DSA:3.40.50.300	-	165	315	4.9e-23	T	2024-04-25	IPR027417	P-loop containing nucleoside triphosphate hydrolase	-	-
OG227	7aa1c2c5922f0b56df96e738c4e3bc35	563	PANTHER	PTHR12169	ATPASE N2B	83	553	0	T	2024-04-25	IPR005654	ATPase, AFG1-like	GO:0005524(InterPro)|GO:0005737(PANTHER)|GO:0005739(PANTHER)|GO:0006515(PANTHER)|GO:0016887(InterPro)|GO:0016887(PANTHER)	-
OG227	7aa1c2c5922f0b56df96e738c4e3bc35	563	Pfam	PF03969	AFG1-like ATPase	106	465	1.9e-83	T	2024-04-25	IPR005654	ATPase, AFG1-like	GO:0005524(InterPro)|GO:0016887(InterPro)	-
OG227	7aa1c2c5922f0b56df96e738c4e3bc35	563	SUPERFAMILY	SSF52540	P-loop containing nucleoside triphosphate hydrolases	179	316	1.7e-15	T	2024-04-25	IPR027417	P-loop containing nucleoside triphosphate hydrolase	-	-
OG227	7aa1c2c5922f0b56df96e738c4e3bc35	563	FunFam	G3DSA:3.40.50.300:FF:001493	Mitochondrial ATPase (Afg1), putative	163	316	3.1e-98	T	2024-04-25	-	-	-	-
OG227	7aa1c2c5922f0b56df96e738c4e3bc35	563	NCBIfam	NF040713	cell division protein ZapE	110	467	3.9e-97	T	2024-04-25	IPR005654	ATPase, AFG1-like	GO:0005524(InterPro)|GO:0016887(InterPro)	-
OG13239	58985953aee539b0e8f0fdff04f9de7f	175	MobiDBLite	mobidb-lite	consensus disorder prediction	36	104	-	T	2024-04-25	-	-	-	-
OG13239	58985953aee539b0e8f0fdff04f9de7f	175	MobiDBLite	mobidb-lite	consensus disorder prediction	123	142	-	T	2024-04-25	-	-	-	-
OG13239	58985953aee539b0e8f0fdff04f9de7f	175	MobiDBLite	mobidb-lite	consensus disorder prediction	63	88	-	T	2024-04-25	-	-	-	-
OG13239	58985953aee539b0e8f0fdff04f9de7f	175	MobiDBLite	mobidb-lite	consensus disorder prediction	1	24	-	T	2024-04-25	-	-	-	-
OG13239	58985953aee539b0e8f0fdff04f9de7f	175	MobiDBLite	mobidb-lite	consensus disorder prediction	43	62	-	T	2024-04-25	-	-	-	-
OG13239	58985953aee539b0e8f0fdff04f9de7f	175	MobiDBLite	mobidb-lite	consensus disorder prediction	1	15	-	T	2024-04-25	-	-	-	-
OG10565	bfa27815036ef72c1e4ffa1d71fbadea	54	MobiDBLite	mobidb-lite	consensus disorder prediction	18	39	-	T	2024-04-25	-	-	-	-
OG10565	bfa27815036ef72c1e4ffa1d71fbadea	54	MobiDBLite	mobidb-lite	consensus disorder prediction	1	39	-	T	2024-04-25	-	-	-	-
OG15615	240f61b181d721cea0038cc93261a0a5	240	PANTHER	PTHR30292	UNCHARACTERIZED PROTEIN YBGL-RELATED	6	191	2.3e-79	T	2024-04-25	IPR005501	LamB/YcsF/PxpA-like	GO:0006807(PANTHER)	-
OG15615	240f61b181d721cea0038cc93261a0a5	240	Gene3D	G3DSA:3.20.20.370	Glycoside hydrolase/deacetylase	7	200	1.4e-74	T	2024-04-25	-	-	-	-
OG15615	240f61b181d721cea0038cc93261a0a5	240	Pfam	PF03746	LamB/YcsF family	10	185	7.2e-68	T	2024-04-25	IPR005501	LamB/YcsF/PxpA-like	-	-
OG15615	240f61b181d721cea0038cc93261a0a5	240	SUPERFAMILY	SSF88713	Glycoside hydrolase/deacetylase	10	187	7.26e-66	T	2024-04-25	IPR011330	Glycoside hydrolase/deacetylase, beta/alpha-barrel	GO:0005975(InterPro)	-
OG16997	1ab0cc771a0d014ac7f5e40817a8c42a	201	Pfam	PF02801	Beta-ketoacyl synthase, C-terminal domain	46	159	5.5e-19	T	2024-04-25	IPR014031	Beta-ketoacyl synthase, C-terminal	-	-
OG16997	1ab0cc771a0d014ac7f5e40817a8c42a	201	ProSiteProfiles	PS52004	Ketosynthase family 3 (KS3) domain profile.	1	201	25.7677	T	2024-04-25	IPR020841	Polyketide synthase, beta-ketoacyl synthase domain	-	-
OG16997	1ab0cc771a0d014ac7f5e40817a8c42a	201	SUPERFAMILY	SSF53901	Thiolase-like	55	174	3.22e-23	T	2024-04-25	IPR016039	Thiolase-like	GO:0016746(InterPro)	-
OG16997	1ab0cc771a0d014ac7f5e40817a8c42a	201	PANTHER	PTHR43775	FATTY ACID SYNTHASE	1	41	1.3e-38	T	2024-04-25	IPR050091	Polyketide and Nonribosomal Peptide Biosynthesis Enzymes	GO:0004312(PANTHER)|GO:0006633(PANTHER)|GO:0044550(PANTHER)	-
OG16997	1ab0cc771a0d014ac7f5e40817a8c42a	201	Gene3D	G3DSA:3.40.47.10	-	46	192	2.7e-32	T	2024-04-25	IPR016039	Thiolase-like	GO:0016746(InterPro)	-
OG16997	1ab0cc771a0d014ac7f5e40817a8c42a	201	Gene3D	G3DSA:3.40.47.10	-	1	44	3.1e-09	T	2024-04-25	IPR016039	Thiolase-like	GO:0016746(InterPro)	-
OG16997	1ab0cc771a0d014ac7f5e40817a8c42a	201	SMART	SM00825	Beta-ketoacyl synthase	1	188	4.7e-09	T	2024-04-25	IPR020841	Polyketide synthase, beta-ketoacyl synthase domain	-	-
OG16997	1ab0cc771a0d014ac7f5e40817a8c42a	201	Pfam	PF00109	Beta-ketoacyl synthase, N-terminal domain	1	45	0.00015	T	2024-04-25	IPR014030	Beta-ketoacyl synthase, N-terminal	-	-
OG16997	1ab0cc771a0d014ac7f5e40817a8c42a	201	SUPERFAMILY	SSF53901	Thiolase-like	1	45	8.06e-08	T	2024-04-25	IPR016039	Thiolase-like	GO:0016746(InterPro)	-
OG12970	d79faae11676d145a0ab450397b67a05	120	MobiDBLite	mobidb-lite	consensus disorder prediction	1	37	-	T	2024-04-25	-	-	-	-
OG6837	38ab3bc1aff3be6c653fd1a9bcd664f8	373	Gene3D	G3DSA:3.20.20.70	Aldolase class I	6	372	5.3e-129	T	2024-04-25	IPR013785	Aldolase-type TIM barrel	-	-
OG6837	38ab3bc1aff3be6c653fd1a9bcd664f8	373	FunFam	G3DSA:3.20.20.70:FF:000138	NADPH dehydrogenase 1	1	373	0	T	2024-04-25	-	-	-	-
OG6837	38ab3bc1aff3be6c653fd1a9bcd664f8	373	SUPERFAMILY	SSF51395	FMN-linked oxidoreductases	6	361	1.59e-113	T	2024-04-25	-	-	-	-
OG6837	38ab3bc1aff3be6c653fd1a9bcd664f8	373	PANTHER	PTHR22893	NADH OXIDOREDUCTASE-RELATED	9	360	4.5e-116	T	2024-04-25	IPR045247	Oxidoreductase Oye-like	GO:0003959(PANTHER)|GO:0010181(InterPro)|GO:0016491(InterPro)|GO:0016491(PANTHER)	-
OG6837	38ab3bc1aff3be6c653fd1a9bcd664f8	373	Pfam	PF00724	NADH:flavin oxidoreductase / NADH oxidase family	8	340	9.6e-88	T	2024-04-25	IPR001155	NADH:flavin oxidoreductase/NADH oxidase, N-terminal	GO:0010181(InterPro)|GO:0016491(InterPro)	-
OG6837	38ab3bc1aff3be6c653fd1a9bcd664f8	373	CDD	cd02933	OYE_like_FMN	8	345	0	T	2024-04-25	-	-	-	-
OG2131	5675fa11098aeba98baf5e10f98d28dc	563	MobiDBLite	mobidb-lite	consensus disorder prediction	316	337	-	T	2024-04-25	-	-	-	-
OG2131	5675fa11098aeba98baf5e10f98d28dc	563	MobiDBLite	mobidb-lite	consensus disorder prediction	21	51	-	T	2024-04-25	-	-	-	-
OG2131	5675fa11098aeba98baf5e10f98d28dc	563	MobiDBLite	mobidb-lite	consensus disorder prediction	33	47	-	T	2024-04-25	-	-	-	-
OG2131	5675fa11098aeba98baf5e10f98d28dc	563	Pfam	PF04884	Vitamin B6 photo-protection and homoeostasis	65	300	1.3e-99	T	2024-04-25	IPR006968	Root UVB sensitive family	-	-
OG2131	5675fa11098aeba98baf5e10f98d28dc	563	MobiDBLite	mobidb-lite	consensus disorder prediction	305	341	-	T	2024-04-25	-	-	-	-
OG2131	5675fa11098aeba98baf5e10f98d28dc	563	PANTHER	PTHR12770	RUS1 FAMILY PROTEIN C16ORF58	12	517	5.1e-109	T	2024-04-25	IPR006968	Root UVB sensitive family	-	-
OG15859	50fdfaa5484df5fd561ae5602ce6ba8f	309	MobiDBLite	mobidb-lite	consensus disorder prediction	60	109	-	T	2024-04-25	-	-	-	-
OG15859	50fdfaa5484df5fd561ae5602ce6ba8f	309	MobiDBLite	mobidb-lite	consensus disorder prediction	209	267	-	T	2024-04-25	-	-	-	-
OG15859	50fdfaa5484df5fd561ae5602ce6ba8f	309	MobiDBLite	mobidb-lite	consensus disorder prediction	60	92	-	T	2024-04-25	-	-	-	-
OG15859	50fdfaa5484df5fd561ae5602ce6ba8f	309	MobiDBLite	mobidb-lite	consensus disorder prediction	144	281	-	T	2024-04-25	-	-	-	-
OG16513	ce26e680df4dcfc3b4621cf1f5764b16	293	Gene3D	G3DSA:3.30.40.10	Zinc/RING finger domain, C3HC4 (zinc finger)	133	208	1.4e-05	T	2024-04-25	IPR013083	Zinc finger, RING/FYVE/PHD-type	-	-
OG16513	ce26e680df4dcfc3b4621cf1f5764b16	293	ProSitePatterns	PS00518	Zinc finger RING-type signature.	156	165	-	T	2024-04-25	IPR017907	Zinc finger, RING-type, conserved site	-	-
OG16513	ce26e680df4dcfc3b4621cf1f5764b16	293	ProSiteProfiles	PS50089	Zinc finger RING-type profile.	142	188	10.3058	T	2024-04-25	IPR001841	Zinc finger, RING-type	-	-
OG1707	a97a3d0034a2c08dec0d6b258b25ec07	413	Pfam	PF11913	Protein of unknown function (DUF3431)	90	306	2.1e-94	T	2024-04-25	IPR021838	Protein of unknown function DUF3431	-	-
OG1707	a97a3d0034a2c08dec0d6b258b25ec07	413	Coils	Coil	Coil	321	348	-	T	2024-04-25	-	-	-	-
OG1707	a97a3d0034a2c08dec0d6b258b25ec07	413	PANTHER	PTHR37490	EXPRESSED PROTEIN	11	311	9.4e-61	T	2024-04-25	-	-	-	-
OG4265	18db1b5b516293249f5a09915aafe757	289	PANTHER	PTHR31779	2-NITROPROPANE DIOXYGENASE FAMILY, PUTATIVE (AFU_ORTHOLOGUE AFUA_2G17430)-RELATED	118	286	6e-24	T	2024-04-25	IPR052478	Transcriptional Regulators of Metabolite Synthesis	GO:0003700(PANTHER)|GO:0009410(PANTHER)	-
OG4265	18db1b5b516293249f5a09915aafe757	289	Gene3D	G3DSA:3.10.450.50	-	119	245	2.1e-11	T	2024-04-25	-	-	-	-
OG4265	18db1b5b516293249f5a09915aafe757	289	SUPERFAMILY	SSF54427	NTF2-like	128	244	5.68e-14	T	2024-04-25	IPR032710	NTF2-like domain superfamily	-	-
OG16771	4b6473b0507dc59dc3aafbedec535110	690	MobiDBLite	mobidb-lite	consensus disorder prediction	69	97	-	T	2024-04-25	-	-	-	-
OG16771	4b6473b0507dc59dc3aafbedec535110	690	PANTHER	PTHR45711	CHLORIDE CHANNEL PROTEIN	276	651	7.5e-211	T	2024-04-25	-	-	GO:0005247(PANTHER)|GO:0005769(PANTHER)|GO:0005794(PANTHER)|GO:0005887(PANTHER)|GO:0015299(PANTHER)	-
OG16771	4b6473b0507dc59dc3aafbedec535110	690	Gene3D	G3DSA:1.10.3080.10	Clc chloride channel	278	488	6.4e-55	T	2024-04-25	-	-	-	-
OG16771	4b6473b0507dc59dc3aafbedec535110	690	Gene3D	G3DSA:1.10.3080.10	Clc chloride channel	104	277	5.3e-58	T	2024-04-25	-	-	-	-
OG16771	4b6473b0507dc59dc3aafbedec535110	690	SUPERFAMILY	SSF54631	CBS-domain pair	494	644	2.93e-23	T	2024-04-25	IPR046342	CBS domain superfamily	-	-
OG16771	4b6473b0507dc59dc3aafbedec535110	690	SUPERFAMILY	SSF81340	Clc chloride channel	110	489	2.88e-89	T	2024-04-25	IPR014743	Chloride channel, core	-	-
OG16771	4b6473b0507dc59dc3aafbedec535110	690	PRINTS	PR00762	Chloride channel signature	434	453	2e-40	T	2024-04-25	IPR001807	Chloride channel, voltage gated	GO:0005247(InterPro)|GO:0006821(InterPro)|GO:0016020(InterPro)|GO:0055085(InterPro)	-
OG16771	4b6473b0507dc59dc3aafbedec535110	690	PRINTS	PR00762	Chloride channel signature	416	432	2e-40	T	2024-04-25	IPR001807	Chloride channel, voltage gated	GO:0005247(InterPro)|GO:0006821(InterPro)|GO:0016020(InterPro)|GO:0055085(InterPro)	-
OG16771	4b6473b0507dc59dc3aafbedec535110	690	PRINTS	PR00762	Chloride channel signature	155	172	2e-40	T	2024-04-25	IPR001807	Chloride channel, voltage gated	GO:0005247(InterPro)|GO:0006821(InterPro)|GO:0016020(InterPro)|GO:0055085(InterPro)	-
OG16771	4b6473b0507dc59dc3aafbedec535110	690	PRINTS	PR00762	Chloride channel signature	473	487	2e-40	T	2024-04-25	IPR001807	Chloride channel, voltage gated	GO:0005247(InterPro)|GO:0006821(InterPro)|GO:0016020(InterPro)|GO:0055085(InterPro)	-
OG16771	4b6473b0507dc59dc3aafbedec535110	690	PRINTS	PR00762	Chloride channel signature	186	205	2e-40	T	2024-04-25	IPR001807	Chloride channel, voltage gated	GO:0005247(InterPro)|GO:0006821(InterPro)|GO:0016020(InterPro)|GO:0055085(InterPro)	-
OG16771	4b6473b0507dc59dc3aafbedec535110	690	CDD	cd03684	ClC_3_like	131	486	1.73401e-168	T	2024-04-25	-	-	-	-
OG16771	4b6473b0507dc59dc3aafbedec535110	690	Gene3D	G3DSA:3.10.580.20	-	510	599	8.3e-12	T	2024-04-25	-	-	-	-
OG16771	4b6473b0507dc59dc3aafbedec535110	690	CDD	cd04591	CBS_pair_voltage-gated_CLC_euk_bac	498	641	5.13452e-30	T	2024-04-25	-	-	-	-
OG16771	4b6473b0507dc59dc3aafbedec535110	690	FunFam	G3DSA:3.10.580.20:FF:000002	Chloride channel protein	510	597	1.6e-33	T	2024-04-25	-	-	-	-
OG16771	4b6473b0507dc59dc3aafbedec535110	690	Pfam	PF00654	Voltage gated chloride channel	278	465	2.9e-25	T	2024-04-25	IPR001807	Chloride channel, voltage gated	GO:0005247(InterPro)|GO:0006821(InterPro)|GO:0016020(InterPro)|GO:0055085(InterPro)	-
OG16771	4b6473b0507dc59dc3aafbedec535110	690	Pfam	PF00654	Voltage gated chloride channel	143	276	8.9e-29	T	2024-04-25	IPR001807	Chloride channel, voltage gated	GO:0005247(InterPro)|GO:0006821(InterPro)|GO:0016020(InterPro)|GO:0055085(InterPro)	-
OG16771	4b6473b0507dc59dc3aafbedec535110	690	ProSiteProfiles	PS51371	CBS domain profile.	503	564	9.03632	T	2024-04-25	IPR000644	CBS domain	-	-
OG16771	4b6473b0507dc59dc3aafbedec535110	690	MobiDBLite	mobidb-lite	consensus disorder prediction	70	97	-	T	2024-04-25	-	-	-	-
OG16771	4b6473b0507dc59dc3aafbedec535110	690	MobiDBLite	mobidb-lite	consensus disorder prediction	1	37	-	T	2024-04-25	-	-	-	-
OG16771	4b6473b0507dc59dc3aafbedec535110	690	MobiDBLite	mobidb-lite	consensus disorder prediction	1	42	-	T	2024-04-25	-	-	-	-
OG8689	963d60d3771a0dcbc0320a1a505bd930	559	MobiDBLite	mobidb-lite	consensus disorder prediction	466	481	-	T	2024-04-25	-	-	-	-
OG8689	963d60d3771a0dcbc0320a1a505bd930	559	MobiDBLite	mobidb-lite	consensus disorder prediction	207	221	-	T	2024-04-25	-	-	-	-
OG8689	963d60d3771a0dcbc0320a1a505bd930	559	MobiDBLite	mobidb-lite	consensus disorder prediction	177	543	-	T	2024-04-25	-	-	-	-
OG8689	963d60d3771a0dcbc0320a1a505bd930	559	MobiDBLite	mobidb-lite	consensus disorder prediction	80	135	-	T	2024-04-25	-	-	-	-
OG8689	963d60d3771a0dcbc0320a1a505bd930	559	MobiDBLite	mobidb-lite	consensus disorder prediction	361	390	-	T	2024-04-25	-	-	-	-
OG8689	963d60d3771a0dcbc0320a1a505bd930	559	MobiDBLite	mobidb-lite	consensus disorder prediction	433	447	-	T	2024-04-25	-	-	-	-
OG8689	963d60d3771a0dcbc0320a1a505bd930	559	MobiDBLite	mobidb-lite	consensus disorder prediction	322	354	-	T	2024-04-25	-	-	-	-
OG8689	963d60d3771a0dcbc0320a1a505bd930	559	MobiDBLite	mobidb-lite	consensus disorder prediction	230	250	-	T	2024-04-25	-	-	-	-
OG8689	963d60d3771a0dcbc0320a1a505bd930	559	MobiDBLite	mobidb-lite	consensus disorder prediction	44	65	-	T	2024-04-25	-	-	-	-
OG8689	963d60d3771a0dcbc0320a1a505bd930	559	MobiDBLite	mobidb-lite	consensus disorder prediction	251	277	-	T	2024-04-25	-	-	-	-
OG8689	963d60d3771a0dcbc0320a1a505bd930	559	MobiDBLite	mobidb-lite	consensus disorder prediction	482	518	-	T	2024-04-25	-	-	-	-
OG8689	963d60d3771a0dcbc0320a1a505bd930	559	MobiDBLite	mobidb-lite	consensus disorder prediction	28	135	-	T	2024-04-25	-	-	-	-
OG11494	60a607347e9dc45c9c9da6aba7e14173	106	SUPERFAMILY	SSF52833	Thioredoxin-like	5	79	3.4e-11	T	2024-04-25	IPR036249	Thioredoxin-like superfamily	-	-
OG11494	60a607347e9dc45c9c9da6aba7e14173	106	CDD	cd02947	TRX_family	6	78	5.16339e-09	T	2024-04-25	-	-	-	-
OG11494	60a607347e9dc45c9c9da6aba7e14173	106	Gene3D	G3DSA:3.40.30.10	Glutaredoxin	2	88	1.2e-10	T	2024-04-25	-	-	-	-
OG11494	60a607347e9dc45c9c9da6aba7e14173	106	Pfam	PF00085	Thioredoxin	4	81	1.2e-05	T	2024-04-25	IPR013766	Thioredoxin domain	-	-
OG19813	ad4198410ac496a4b5372bb83ae67d09	324	MobiDBLite	mobidb-lite	consensus disorder prediction	64	84	-	T	2024-04-25	-	-	-	-
OG19813	ad4198410ac496a4b5372bb83ae67d09	324	MobiDBLite	mobidb-lite	consensus disorder prediction	42	56	-	T	2024-04-25	-	-	-	-
OG19813	ad4198410ac496a4b5372bb83ae67d09	324	PANTHER	PTHR12935	UNCHARACTERIZED	81	145	1.4e-28	T	2024-04-25	IPR017939	Gamma-glutamylcyclotransferase	GO:0003839(PANTHER)|GO:0003839(InterPro)	-
OG19813	ad4198410ac496a4b5372bb83ae67d09	324	MobiDBLite	mobidb-lite	consensus disorder prediction	1	20	-	T	2024-04-25	-	-	-	-
OG19813	ad4198410ac496a4b5372bb83ae67d09	324	Gene3D	G3DSA:3.10.490.10	-	81	176	2.9e-07	T	2024-04-25	-	-	-	-
OG19813	ad4198410ac496a4b5372bb83ae67d09	324	Gene3D	G3DSA:3.10.490.10	-	181	256	2.8e-08	T	2024-04-25	-	-	-	-
OG19813	ad4198410ac496a4b5372bb83ae67d09	324	MobiDBLite	mobidb-lite	consensus disorder prediction	42	84	-	T	2024-04-25	-	-	-	-
OG17636	7807a3091b65548d5e902c7c28949d88	118	MobiDBLite	mobidb-lite	consensus disorder prediction	18	63	-	T	2024-04-25	-	-	-	-
OG1900	b6352ea66f736dfd82d15eaa34760e0e	278	MobiDBLite	mobidb-lite	consensus disorder prediction	246	278	-	T	2024-04-25	-	-	-	-
OG1900	b6352ea66f736dfd82d15eaa34760e0e	278	MobiDBLite	mobidb-lite	consensus disorder prediction	246	269	-	T	2024-04-25	-	-	-	-
OG1900	b6352ea66f736dfd82d15eaa34760e0e	278	CDD	cd12087	TM_EGFR-like	189	225	0.00135209	T	2024-04-25	-	-	-	-
OG17429	5ce83d35dfcfc2256ba87a2f260f02fb	73	MobiDBLite	mobidb-lite	consensus disorder prediction	16	54	-	T	2024-04-25	-	-	-	-
OG17429	5ce83d35dfcfc2256ba87a2f260f02fb	73	Coils	Coil	Coil	20	41	-	T	2024-04-25	-	-	-	-
OG17429	5ce83d35dfcfc2256ba87a2f260f02fb	73	MobiDBLite	mobidb-lite	consensus disorder prediction	1	54	-	T	2024-04-25	-	-	-	-
OG7713	e79f1b191fff5f775b69eed014ea9d3e	286	PRINTS	PR00080	Short-chain dehydrogenase/reductase (SDR) superfamily signature	149	168	1.6e-11	T	2024-04-25	IPR002347	Short-chain dehydrogenase/reductase SDR	-	-
OG7713	e79f1b191fff5f775b69eed014ea9d3e	286	PRINTS	PR00080	Short-chain dehydrogenase/reductase (SDR) superfamily signature	129	137	1.6e-11	T	2024-04-25	IPR002347	Short-chain dehydrogenase/reductase SDR	-	-
OG7713	e79f1b191fff5f775b69eed014ea9d3e	286	PRINTS	PR00080	Short-chain dehydrogenase/reductase (SDR) superfamily signature	77	88	1.6e-11	T	2024-04-25	IPR002347	Short-chain dehydrogenase/reductase SDR	-	-
OG7713	e79f1b191fff5f775b69eed014ea9d3e	286	FunFam	G3DSA:3.40.50.720:FF:000704	Oxidoreductase, short-chain dehydrogenase/reductase family	4	247	1.7e-129	T	2024-04-25	-	-	-	-
OG7713	e79f1b191fff5f775b69eed014ea9d3e	286	CDD	cd05374	17beta-HSD-like_SDR_c	5	235	8.65085e-76	T	2024-04-25	-	-	-	-
OG7713	e79f1b191fff5f775b69eed014ea9d3e	286	ProSitePatterns	PS00061	Short-chain dehydrogenases/reductases family signature.	136	164	-	T	2024-04-25	IPR020904	Short-chain dehydrogenase/reductase, conserved site	GO:0016491(InterPro)	-
OG7713	e79f1b191fff5f775b69eed014ea9d3e	286	Gene3D	G3DSA:3.40.50.720	-	3	242	4.2e-55	T	2024-04-25	-	-	-	-
OG7713	e79f1b191fff5f775b69eed014ea9d3e	286	PRINTS	PR00081	Glucose/ribitol dehydrogenase family signature	77	88	3.5e-15	T	2024-04-25	IPR002347	Short-chain dehydrogenase/reductase SDR	-	-
OG7713	e79f1b191fff5f775b69eed014ea9d3e	286	PRINTS	PR00081	Glucose/ribitol dehydrogenase family signature	123	139	3.5e-15	T	2024-04-25	IPR002347	Short-chain dehydrogenase/reductase SDR	-	-
OG7713	e79f1b191fff5f775b69eed014ea9d3e	286	PRINTS	PR00081	Glucose/ribitol dehydrogenase family signature	7	24	3.5e-15	T	2024-04-25	IPR002347	Short-chain dehydrogenase/reductase SDR	-	-
OG7713	e79f1b191fff5f775b69eed014ea9d3e	286	PRINTS	PR00081	Glucose/ribitol dehydrogenase family signature	149	168	3.5e-15	T	2024-04-25	IPR002347	Short-chain dehydrogenase/reductase SDR	-	-
OG7713	e79f1b191fff5f775b69eed014ea9d3e	286	Pfam	PF00106	short chain dehydrogenase	5	189	3.4e-38	T	2024-04-25	IPR002347	Short-chain dehydrogenase/reductase SDR	-	-
OG7713	e79f1b191fff5f775b69eed014ea9d3e	286	PANTHER	PTHR44169	NADPH-DEPENDENT 1-ACYLDIHYDROXYACETONE PHOSPHATE REDUCTASE	3	275	3.1e-77	T	2024-04-25	-	-	GO:0000140(PANTHER)|GO:0004806(PANTHER)|GO:0005783(PANTHER)|GO:0005811(PANTHER)|GO:0006654(PANTHER)|GO:0019433(PANTHER)	-
OG7713	e79f1b191fff5f775b69eed014ea9d3e	286	SUPERFAMILY	SSF51735	NAD(P)-binding Rossmann-fold domains	5	271	9.23e-54	T	2024-04-25	IPR036291	NAD(P)-binding domain superfamily	-	-
OG13507	adf8b40c7665839368afdb30bbdf3370	196	PANTHER	PTHR16301	IMPACT-RELATED	9	192	3.9e-26	T	2024-04-25	IPR023582	Impact family	GO:0005737(PANTHER)|GO:0006446(PANTHER)	-
OG13507	adf8b40c7665839368afdb30bbdf3370	196	SUPERFAMILY	SSF54211	Ribosomal protein S5 domain 2-like	3	127	9.1e-40	T	2024-04-25	IPR020568	Ribosomal protein uS5 domain 2-type superfamily	-	-
OG13507	adf8b40c7665839368afdb30bbdf3370	196	Gene3D	G3DSA:3.30.230.30	-	2	128	8.7e-41	T	2024-04-25	IPR036956	Impact, N-terminal domain superfamily	-	-
OG13507	adf8b40c7665839368afdb30bbdf3370	196	Pfam	PF01205	Uncharacterized protein family UPF0029	17	119	1.3e-30	T	2024-04-25	IPR001498	Impact, N-terminal	-	-
OG13507	adf8b40c7665839368afdb30bbdf3370	196	ProSitePatterns	PS00910	Uncharacterized protein family UPF0029 signature.	74	103	-	T	2024-04-25	IPR020569	Uncharacterised protein family UPF0029, Impact, conserved site	-	-
OG13507	adf8b40c7665839368afdb30bbdf3370	196	SUPERFAMILY	SSF54980	EF-G C-terminal domain-like	134	189	5.75e-05	T	2024-04-25	IPR035647	EF-G domain III/V-like	-	-
OG13507	adf8b40c7665839368afdb30bbdf3370	196	Pfam	PF09186	Domain of unknown function (DUF1949)	139	189	0.002	T	2024-04-25	IPR015269	Uncharacterised domain UPF0029, Impact, C-terminal	-	-
OG16636	f0f277a5c8d7a4d297131fe0cfd9e0a4	168	ProSitePatterns	PS01266	Adenylosuccinate synthetase GTP-binding site.	14	21	-	T	2024-04-25	IPR018220	Adenylosuccinate synthase, GTP-binding site	GO:0005525(InterPro)	-
OG16636	f0f277a5c8d7a4d297131fe0cfd9e0a4	168	Pfam	PF00709	Adenylosuccinate synthetase	9	166	3e-63	T	2024-04-25	IPR001114	Adenylosuccinate synthetase	GO:0000166(InterPro)|GO:0004019(InterPro)|GO:0006164(InterPro)	-
OG16636	f0f277a5c8d7a4d297131fe0cfd9e0a4	168	ProSitePatterns	PS00513	Adenylosuccinate synthetase active site.	135	146	-	T	2024-04-25	IPR033128	Adenylosuccinate synthase, active site	-	-
OG16636	f0f277a5c8d7a4d297131fe0cfd9e0a4	168	SUPERFAMILY	SSF52540	P-loop containing nucleoside triphosphate hydrolases	5	166	9.67e-64	T	2024-04-25	IPR027417	P-loop containing nucleoside triphosphate hydrolase	-	-
OG16636	f0f277a5c8d7a4d297131fe0cfd9e0a4	168	PANTHER	PTHR11846	ADENYLOSUCCINATE SYNTHETASE	5	166	2.3e-52	T	2024-04-25	IPR001114	Adenylosuccinate synthetase	GO:0000166(InterPro)|GO:0004019(InterPro)|GO:0004019(PANTHER)|GO:0005737(PANTHER)|GO:0006164(InterPro)|GO:0044208(PANTHER)|GO:0046040(PANTHER)	-
OG16636	f0f277a5c8d7a4d297131fe0cfd9e0a4	168	SMART	SM00788	adenylsucc_synt	7	164	6e-27	T	2024-04-25	IPR001114	Adenylosuccinate synthetase	GO:0000166(InterPro)|GO:0004019(InterPro)|GO:0006164(InterPro)	-
OG16636	f0f277a5c8d7a4d297131fe0cfd9e0a4	168	Hamap	MF_00011	Adenylosuccinate synthetase [purA].	1	168	74.5734	T	2024-04-25	IPR001114	Adenylosuccinate synthetase	GO:0000166(InterPro)|GO:0004019(InterPro)|GO:0006164(InterPro)	-
OG16636	f0f277a5c8d7a4d297131fe0cfd9e0a4	168	Gene3D	G3DSA:3.40.440.10	Adenylosuccinate Synthetase, subunit A, domain 1	2	147	5.1e-44	T	2024-04-25	IPR042109	Adenylosuccinate synthetase, domain 1	-	-
OG1267	6d9151458b0a21dff450a149bedbf83f	546	SUPERFAMILY	SSF103473	MFS general substrate transporter	62	512	1.22e-48	T	2024-04-25	IPR036259	MFS transporter superfamily	-	-
OG1267	6d9151458b0a21dff450a149bedbf83f	546	Pfam	PF00083	Sugar (and other) transporter	65	515	1.9e-79	T	2024-04-25	IPR005828	Major facilitator, sugar transporter-like	GO:0016020(InterPro)|GO:0022857(InterPro)|GO:0055085(InterPro)	-
OG1267	6d9151458b0a21dff450a149bedbf83f	546	Gene3D	G3DSA:1.20.1250.20	MFS general substrate transporter like domains	53	517	2.3e-85	T	2024-04-25	IPR036259	MFS transporter superfamily	-	-
OG1267	6d9151458b0a21dff450a149bedbf83f	546	NCBIfam	TIGR00879	sugar porter family MFS transporter	11	511	1.3e-86	T	2024-04-25	IPR003663	Sugar/inositol transporter	GO:0016020(InterPro)|GO:0022857(InterPro)|GO:0055085(InterPro)	-
OG1267	6d9151458b0a21dff450a149bedbf83f	546	ProSitePatterns	PS00217	Sugar transport proteins signature 2.	167	192	-	T	2024-04-25	IPR005829	Sugar transporter, conserved site	GO:0016020(InterPro)|GO:0022857(InterPro)|GO:0055085(InterPro)	-
OG1267	6d9151458b0a21dff450a149bedbf83f	546	FunFam	G3DSA:1.20.1250.20:FF:000078	MFS maltose transporter, putative	50	518	0	T	2024-04-25	-	-	-	-
OG1267	6d9151458b0a21dff450a149bedbf83f	546	ProSiteProfiles	PS50850	Major facilitator superfamily (MFS) profile.	60	504	27.9879	T	2024-04-25	IPR020846	Major facilitator superfamily domain	GO:0022857(InterPro)	-
OG1267	6d9151458b0a21dff450a149bedbf83f	546	PANTHER	PTHR48022	PLASTIDIC GLUCOSE TRANSPORTER 4	58	525	1.1e-99	T	2024-04-25	IPR050360	Major Facilitator Superfamily Sugar Transporters	GO:0005351(PANTHER)|GO:0008643(PANTHER)|GO:0016020(PANTHER)	-
OG2052	101cd320148e275e46147d452daf6e90	264	SUPERFAMILY	SSF54001	Cysteine proteinases	134	217	3.24e-06	T	2024-04-25	IPR038765	Papain-like cysteine peptidase superfamily	-	-
OG2052	101cd320148e275e46147d452daf6e90	264	Gene3D	G3DSA:2.30.30.40	SH3 Domains	36	95	4.2e-06	T	2024-04-25	-	-	-	-
OG2052	101cd320148e275e46147d452daf6e90	264	Gene3D	G3DSA:3.90.1720.10	endopeptidase domain like (from Nostoc punctiforme)	96	243	3.5e-10	T	2024-04-25	-	-	-	-
OG8514	70f0e378211f9073b555f3351bd299f8	1067	ProSiteProfiles	PS51382	SPX domain profile.	222	481	29.8766	T	2024-04-25	IPR004331	SPX domain	-	-
OG8514	70f0e378211f9073b555f3351bd299f8	1067	MobiDBLite	mobidb-lite	consensus disorder prediction	168	195	-	T	2024-04-25	-	-	-	-
OG8514	70f0e378211f9073b555f3351bd299f8	1067	Pfam	PF03105	SPX domain	222	267	1.5e-08	T	2024-04-25	IPR004331	SPX domain	-	-
OG8514	70f0e378211f9073b555f3351bd299f8	1067	Pfam	PF03105	SPX domain	274	481	4.3e-21	T	2024-04-25	IPR004331	SPX domain	-	-
OG8514	70f0e378211f9073b555f3351bd299f8	1067	PANTHER	PTHR10283	SOLUTE CARRIER FAMILY 13 MEMBER	448	1062	0	T	2024-04-25	-	-	GO:0005315(PANTHER)|GO:0006797(PANTHER)|GO:0006817(PANTHER)|GO:0016021(PANTHER)	-
OG8514	70f0e378211f9073b555f3351bd299f8	1067	MobiDBLite	mobidb-lite	consensus disorder prediction	161	195	-	T	2024-04-25	-	-	-	-
OG8514	70f0e378211f9073b555f3351bd299f8	1067	MobiDBLite	mobidb-lite	consensus disorder prediction	52	81	-	T	2024-04-25	-	-	-	-
OG8514	70f0e378211f9073b555f3351bd299f8	1067	MobiDBLite	mobidb-lite	consensus disorder prediction	338	352	-	T	2024-04-25	-	-	-	-
OG8514	70f0e378211f9073b555f3351bd299f8	1067	Pfam	PF03600	Citrate transporter	640	1000	1.8e-32	T	2024-04-25	IPR004680	Citrate transporter-like domain	GO:0016020(InterPro)|GO:0055085(InterPro)	-
OG8514	70f0e378211f9073b555f3351bd299f8	1067	CDD	cd14478	SPX_PHO87_PHO90_like	223	469	1.48568e-64	T	2024-04-25	-	-	-	-
OG8514	70f0e378211f9073b555f3351bd299f8	1067	CDD	cd01115	SLC13_permease	632	1062	8.69338e-109	T	2024-04-25	-	-	-	-
OG8514	70f0e378211f9073b555f3351bd299f8	1067	MobiDBLite	mobidb-lite	consensus disorder prediction	314	395	-	T	2024-04-25	-	-	-	-
OG8514	70f0e378211f9073b555f3351bd299f8	1067	Coils	Coil	Coil	243	263	-	T	2024-04-25	-	-	-	-
OG8021	4c9f49c2e845c1a68203bb06ff447b8e	406	PANTHER	PTHR22946	UNCHARACTERIZED	34	381	6.9e-36	T	2024-04-25	IPR050261	FrsA esterase	-	-
OG8021	4c9f49c2e845c1a68203bb06ff447b8e	406	Pfam	PF06500	Esterase FrsA-like	84	398	6.4e-08	T	2024-04-25	IPR010520	Esterase FrsA-like	-	-
OG8021	4c9f49c2e845c1a68203bb06ff447b8e	406	SUPERFAMILY	SSF53474	alpha/beta-Hydrolases	28	398	2.09e-48	T	2024-04-25	IPR029058	Alpha/Beta hydrolase fold	-	-
OG8021	4c9f49c2e845c1a68203bb06ff447b8e	406	Gene3D	G3DSA:3.40.50.1820	alpha/beta hydrolase	19	399	2.5e-70	T	2024-04-25	IPR029058	Alpha/Beta hydrolase fold	-	-
OG8021	4c9f49c2e845c1a68203bb06ff447b8e	406	FunFam	G3DSA:3.40.50.1820:FF:000145	Pigment biosynthesis protein	18	399	0	T	2024-04-25	-	-	-	-
OG9267	8d079ed2f34822a7010b65e564b89e64	262	NCBIfam	TIGR01509	HAD-IA family hydrolase	156	231	5.7e-06	T	2024-04-25	IPR006439	HAD hydrolase, subfamily IA	-	-
OG9267	8d079ed2f34822a7010b65e564b89e64	262	SFLD	SFLDS00003	Haloacid Dehalogenase	10	248	2.6e-19	T	2024-04-25	-	-	-	-
OG9267	8d079ed2f34822a7010b65e564b89e64	262	PANTHER	PTHR47829	HYDROLASE, PUTATIVE (AFU_ORTHOLOGUE AFUA_1G12880)-RELATED	8	255	9.5e-80	T	2024-04-25	IPR052898	Acyl-CoA dehydrogenase 10-like	-	-
OG9267	8d079ed2f34822a7010b65e564b89e64	262	CDD	cd02603	HAD_sEH-N_like	10	246	4.92317e-39	T	2024-04-25	-	-	-	-
OG9267	8d079ed2f34822a7010b65e564b89e64	262	Gene3D	G3DSA:3.40.50.1000	-	12	247	3e-58	T	2024-04-25	IPR023214	HAD superfamily	-	-
OG9267	8d079ed2f34822a7010b65e564b89e64	262	SFLD	SFLDG01129	C1.5: HAD, Beta-PGM, Phosphatase Like	10	248	2.6e-19	T	2024-04-25	-	-	-	-
OG9267	8d079ed2f34822a7010b65e564b89e64	262	SUPERFAMILY	SSF56784	HAD-like	10	244	6.06e-30	T	2024-04-25	IPR036412	HAD-like superfamily	-	-
OG9267	8d079ed2f34822a7010b65e564b89e64	262	Pfam	PF00702	haloacid dehalogenase-like hydrolase	67	227	5.6e-07	T	2024-04-25	-	-	-	-
OG9267	8d079ed2f34822a7010b65e564b89e64	262	Gene3D	G3DSA:1.10.150.240	Putative phosphatase; domain 2	22	117	3e-58	T	2024-04-25	IPR023198	Phosphoglycolate phosphatase-like, domain 2	-	-
OG1607	45206bd48db734a34300551d171a3fc9	68	MobiDBLite	mobidb-lite	consensus disorder prediction	51	68	-	T	2024-04-25	-	-	-	-
OG1607	45206bd48db734a34300551d171a3fc9	68	MobiDBLite	mobidb-lite	consensus disorder prediction	38	68	-	T	2024-04-25	-	-	-	-
OG9376	404427a7a7b8dc8b7e99ec6333087b9b	285	PANTHER	PTHR36978	P-LOOP CONTAINING NUCLEOTIDE TRIPHOSPHATE HYDROLASE	5	278	6.6e-69	T	2024-04-25	-	-	-	-
OG9376	404427a7a7b8dc8b7e99ec6333087b9b	285	SUPERFAMILY	SSF52540	P-loop containing nucleoside triphosphate hydrolases	27	245	2.62e-22	T	2024-04-25	IPR027417	P-loop containing nucleoside triphosphate hydrolase	-	-
OG9376	404427a7a7b8dc8b7e99ec6333087b9b	285	Gene3D	G3DSA:3.40.50.300	-	27	265	8e-85	T	2024-04-25	IPR027417	P-loop containing nucleoside triphosphate hydrolase	-	-
OG9376	404427a7a7b8dc8b7e99ec6333087b9b	285	Pfam	PF17784	Sulfotransferase domain	36	243	5.3e-71	T	2024-04-25	IPR040632	Sulfotransferase, S. mansonii-type	-	-
OG7267	ab9d7a6559d47b093b0761b32b9559af	247	ProSiteProfiles	PS50846	Heavy-metal-associated domain profile.	4	67	20.0556	T	2024-04-25	IPR006121	Heavy metal-associated domain, HMA	GO:0046872(InterPro)	-
OG7267	ab9d7a6559d47b093b0761b32b9559af	247	Gene3D	G3DSA:3.30.70.100	-	3	69	7.8e-19	T	2024-04-25	-	-	-	-
OG7267	ab9d7a6559d47b093b0761b32b9559af	247	Pfam	PF00080	Copper/zinc superoxide dismutase (SODC)	94	197	1.8e-05	T	2024-04-25	IPR001424	Superoxide dismutase, copper/zinc binding domain	GO:0006801(InterPro)|GO:0046872(InterPro)	-
OG7267	ab9d7a6559d47b093b0761b32b9559af	247	FunFam	G3DSA:3.30.70.100:FF:000038	Superoxide dismutase 1 copper chaperone	1	69	7.4e-32	T	2024-04-25	-	-	-	-
OG7267	ab9d7a6559d47b093b0761b32b9559af	247	Gene3D	G3DSA:2.60.40.200	Superoxide dismutase, copper/zinc binding domain	76	215	2.7e-38	T	2024-04-25	IPR036423	Superoxide dismutase-like, copper/zinc binding domain superfamily	GO:0006801(InterPro)|GO:0046872(InterPro)	-
OG7267	ab9d7a6559d47b093b0761b32b9559af	247	Pfam	PF00403	Heavy-metal-associated domain	8	65	7.9e-11	T	2024-04-25	IPR006121	Heavy metal-associated domain, HMA	GO:0046872(InterPro)	-
OG7267	ab9d7a6559d47b093b0761b32b9559af	247	PANTHER	PTHR10003	SUPEROXIDE DISMUTASE CU-ZN -RELATED	6	245	2.5e-44	T	2024-04-25	IPR024134	Superoxide dismutase (Cu/Zn) / superoxide dismutase copper chaperone	GO:0005507(InterPro)|GO:0005737(PANTHER)|GO:0016532(PANTHER)	-
OG7267	ab9d7a6559d47b093b0761b32b9559af	247	CDD	cd00371	HMA	8	66	4.11637e-11	T	2024-04-25	IPR006121	Heavy metal-associated domain, HMA	GO:0046872(InterPro)	-
OG7267	ab9d7a6559d47b093b0761b32b9559af	247	FunFam	G3DSA:2.60.40.200:FF:000009	Superoxide dismutase 1 copper chaperone	76	215	1.4e-69	T	2024-04-25	-	-	-	-
OG7267	ab9d7a6559d47b093b0761b32b9559af	247	SUPERFAMILY	SSF55008	HMA, heavy metal-associated domain	5	71	7.46e-14	T	2024-04-25	IPR036163	Heavy metal-associated domain superfamily	GO:0046872(InterPro)	-
OG7267	ab9d7a6559d47b093b0761b32b9559af	247	SUPERFAMILY	SSF49329	Cu,Zn superoxide dismutase-like	72	242	5.37e-45	T	2024-04-25	IPR036423	Superoxide dismutase-like, copper/zinc binding domain superfamily	GO:0006801(InterPro)|GO:0046872(InterPro)	-
OG8382	dbe06c4ad6670e18cccc8ad6fe8d7a91	783	PANTHER	PTHR28245	ARF3-INTERACTING PROTEIN 1	60	756	0	T	2024-04-25	IPR052809	Actin-polarity regulatory	GO:0005886(PANTHER)|GO:0051666(PANTHER)	-
OG8382	dbe06c4ad6670e18cccc8ad6fe8d7a91	783	MobiDBLite	mobidb-lite	consensus disorder prediction	754	783	-	T	2024-04-25	-	-	-	-
OG8382	dbe06c4ad6670e18cccc8ad6fe8d7a91	783	MobiDBLite	mobidb-lite	consensus disorder prediction	140	190	-	T	2024-04-25	-	-	-	-
OG8382	dbe06c4ad6670e18cccc8ad6fe8d7a91	783	Pfam	PF07792	Docking domain of Afi1 for Arf3 in vesicle trafficking	84	208	1.2e-43	T	2024-04-25	IPR012860	Arf3-interacting protein 1, N-terminal domain	-	-
OG8382	dbe06c4ad6670e18cccc8ad6fe8d7a91	783	Pfam	PF08616	Stabilization of polarity axis	376	485	5.7e-38	T	2024-04-25	-	-	-	-
OG8382	dbe06c4ad6670e18cccc8ad6fe8d7a91	783	ProSiteProfiles	PS50211	Tripartite DENN domain profile.	83	609	36.5053	T	2024-04-25	IPR037516	Tripartite DENN domain	-	-
OG8382	dbe06c4ad6670e18cccc8ad6fe8d7a91	783	MobiDBLite	mobidb-lite	consensus disorder prediction	167	189	-	T	2024-04-25	-	-	-	-
OG8382	dbe06c4ad6670e18cccc8ad6fe8d7a91	783	MobiDBLite	mobidb-lite	consensus disorder prediction	1	74	-	T	2024-04-25	-	-	-	-
OG8382	dbe06c4ad6670e18cccc8ad6fe8d7a91	783	MobiDBLite	mobidb-lite	consensus disorder prediction	17	52	-	T	2024-04-25	-	-	-	-
OG8382	dbe06c4ad6670e18cccc8ad6fe8d7a91	783	MobiDBLite	mobidb-lite	consensus disorder prediction	756	783	-	T	2024-04-25	-	-	-	-
OG15769	2b51ad991c7cb32a3455879c95675a57	301	PANTHER	PTHR28027	TRANSCRIPTIONAL REGULATOR MIT1	1	252	1.5e-103	T	2024-04-25	IPR018608	Gti1/Pac2 family	GO:0003677(PANTHER)	-
OG15769	2b51ad991c7cb32a3455879c95675a57	301	MobiDBLite	mobidb-lite	consensus disorder prediction	98	120	-	T	2024-04-25	-	-	-	-
OG15769	2b51ad991c7cb32a3455879c95675a57	301	MobiDBLite	mobidb-lite	consensus disorder prediction	81	124	-	T	2024-04-25	-	-	-	-
OG15769	2b51ad991c7cb32a3455879c95675a57	301	Pfam	PF09729	Gti1/Pac2 family	115	147	0.02	T	2024-04-25	IPR018608	Gti1/Pac2 family	-	-
OG15769	2b51ad991c7cb32a3455879c95675a57	301	Pfam	PF09729	Gti1/Pac2 family	3	89	6.8e-34	T	2024-04-25	IPR018608	Gti1/Pac2 family	-	-
OG15769	2b51ad991c7cb32a3455879c95675a57	301	MobiDBLite	mobidb-lite	consensus disorder prediction	153	191	-	T	2024-04-25	-	-	-	-
OG9603	4aa539f3eff77e492452ac5cd1088e36	216	Gene3D	G3DSA:1.10.20.10	Histone, subunit A	134	216	3.3e-09	T	2024-04-25	IPR009072	Histone-fold	GO:0046982(InterPro)	-
OG9603	4aa539f3eff77e492452ac5cd1088e36	216	MobiDBLite	mobidb-lite	consensus disorder prediction	1	110	-	T	2024-04-25	-	-	-	-
OG9603	4aa539f3eff77e492452ac5cd1088e36	216	MobiDBLite	mobidb-lite	consensus disorder prediction	84	98	-	T	2024-04-25	-	-	-	-
OG9603	4aa539f3eff77e492452ac5cd1088e36	216	PANTHER	PTHR28680	CENTROMERE PROTEIN X	122	216	3.3e-26	T	2024-04-25	IPR018552	Centromere protein X	GO:0000712(PANTHER)|GO:0006281(InterPro)|GO:0031297(PANTHER)|GO:0051382(InterPro)|GO:0071821(PANTHER)	-
OG9603	4aa539f3eff77e492452ac5cd1088e36	216	MobiDBLite	mobidb-lite	consensus disorder prediction	24	77	-	T	2024-04-25	-	-	-	-
OG9603	4aa539f3eff77e492452ac5cd1088e36	216	Pfam	PF09415	CENP-S associating Centromere protein X	137	216	6.2e-25	T	2024-04-25	IPR018552	Centromere protein X	GO:0006281(InterPro)|GO:0051382(InterPro)	-
OG6972	eca95b4b1b023268ea5278cffff1b909	270	PANTHER	PTHR12219	NADH-UBIQUINONE OXIDOREDUCTASE	91	267	2.2e-41	T	2024-04-25	IPR006885	NADH dehydrogenase ubiquinone Fe-S protein 4 mitochondrial-like	GO:0005747(PANTHER)|GO:0022900(InterPro)	-
OG6972	eca95b4b1b023268ea5278cffff1b909	270	FunFam	G3DSA:3.30.160.190:FF:000001	NADH-ubiquinone oxidoreductase 21 kDa subunit mitochondrial	163	245	1.2e-40	T	2024-04-25	-	-	-	-
OG6972	eca95b4b1b023268ea5278cffff1b909	270	MobiDBLite	mobidb-lite	consensus disorder prediction	79	106	-	T	2024-04-25	-	-	-	-
OG6972	eca95b4b1b023268ea5278cffff1b909	270	Gene3D	G3DSA:3.30.160.190	atu1810 like domain	163	246	1.3e-31	T	2024-04-25	IPR038532	NADH dehydrogenase ubiquinone Fe-S protein 4-like superfamily	-	-
OG6972	eca95b4b1b023268ea5278cffff1b909	270	Pfam	PF04800	NADH dehydrogenase ubiquinone Fe-S protein 4	166	261	1.7e-34	T	2024-04-25	IPR006885	NADH dehydrogenase ubiquinone Fe-S protein 4 mitochondrial-like	GO:0022900(InterPro)	-
OG14330	8d0d57214f72889373d2354b82fc67b3	133	Gene3D	G3DSA:3.30.1230.20	-	23	70	2.2e-08	T	2024-04-25	IPR038579	Small ribosomal subunit protein eS21 superfamily	-	-
OG14330	8d0d57214f72889373d2354b82fc67b3	133	MobiDBLite	mobidb-lite	consensus disorder prediction	1	26	-	T	2024-04-25	-	-	-	-
OG14330	8d0d57214f72889373d2354b82fc67b3	133	Pfam	PF01249	Ribosomal protein S21e	31	62	0.018	T	2024-04-25	IPR001931	Small ribosomal subunit protein eS21	GO:0003735(InterPro)|GO:0005840(InterPro)|GO:0006412(InterPro)	-
OG16894	404459493b90bb6f3648d050a64e30c8	842	SUPERFAMILY	SSF48371	ARM repeat	55	673	4.61e-28	T	2024-04-25	IPR016024	Armadillo-type fold	-	-
OG16894	404459493b90bb6f3648d050a64e30c8	842	Gene3D	G3DSA:1.25.10.10	-	272	708	2.5e-116	T	2024-04-25	IPR011989	Armadillo-like helical	-	-
OG16894	404459493b90bb6f3648d050a64e30c8	842	Pfam	PF17781	RPN1 N-terminal domain	242	267	0.00075	T	2024-04-25	IPR040892	RPN1, N-terminal	-	-
OG16894	404459493b90bb6f3648d050a64e30c8	842	Pfam	PF17781	RPN1 N-terminal domain	63	241	8.3e-71	T	2024-04-25	IPR040892	RPN1, N-terminal	-	-
OG16894	404459493b90bb6f3648d050a64e30c8	842	MobiDBLite	mobidb-lite	consensus disorder prediction	1	66	-	T	2024-04-25	-	-	-	-
OG16894	404459493b90bb6f3648d050a64e30c8	842	PANTHER	PTHR10943	26S PROTEASOME NON-ATPASE REGULATORY SUBUNIT	242	804	4.5e-228	T	2024-04-25	-	-	GO:0005634(PANTHER)|GO:0008540(PANTHER)|GO:0034515(PANTHER)|GO:0043161(PANTHER)	-
OG16894	404459493b90bb6f3648d050a64e30c8	842	Pfam	PF01851	Proteasome/cyclosome repeat	624	652	0.031	T	2024-04-25	IPR002015	Proteasome/cyclosome repeat	-	-
OG16894	404459493b90bb6f3648d050a64e30c8	842	Pfam	PF01851	Proteasome/cyclosome repeat	396	426	0.0067	T	2024-04-25	IPR002015	Proteasome/cyclosome repeat	-	-
OG16894	404459493b90bb6f3648d050a64e30c8	842	Coils	Coil	Coil	28	69	-	T	2024-04-25	-	-	-	-
OG16894	404459493b90bb6f3648d050a64e30c8	842	PIRSF	PIRSF015965	26S_protsm_Rpn1	239	810	5.3e-258	T	2024-04-25	IPR016643	26S proteasome regulatory complex, non-ATPase subcomplex, Rpn1 subunit	GO:0000502(InterPro)|GO:0030234(InterPro)|GO:0042176(InterPro)	-
OG16894	404459493b90bb6f3648d050a64e30c8	842	PIRSF	PIRSF015965	26S_protsm_Rpn1	15	242	8.6e-85	T	2024-04-25	IPR016643	26S proteasome regulatory complex, non-ATPase subcomplex, Rpn1 subunit	GO:0000502(InterPro)|GO:0030234(InterPro)|GO:0042176(InterPro)	-
OG16894	404459493b90bb6f3648d050a64e30c8	842	Pfam	PF18051	26S proteasome non-ATPase regulatory subunit RPN1 C-terminal	753	803	5.4e-23	T	2024-04-25	IPR041433	26S proteasome non-ATPase regulatory subunit RPN1, C-terminal	-	-
OG16894	404459493b90bb6f3648d050a64e30c8	842	FunFam	G3DSA:1.25.10.10:FF:000026	26S proteasome non-ATPase regulatory subunit 2	272	709	1.7e-218	T	2024-04-25	-	-	-	-
OG3787	b11fe9954e817d77043266259a9e3f49	312	MobiDBLite	mobidb-lite	consensus disorder prediction	268	290	-	T	2024-04-25	-	-	-	-
OG2432	8d7a0dbface1ce2c212a3ba4f6c6d217	469	MobiDBLite	mobidb-lite	consensus disorder prediction	437	469	-	T	2024-04-25	-	-	-	-
OG2432	8d7a0dbface1ce2c212a3ba4f6c6d217	469	MobiDBLite	mobidb-lite	consensus disorder prediction	438	469	-	T	2024-04-25	-	-	-	-
OG10574	899ba451afa04e0024026c437b43fe6c	141	MobiDBLite	mobidb-lite	consensus disorder prediction	32	65	-	T	2024-04-25	-	-	-	-
OG13537	19023ebc0f2a5e5d09ee953e46888d6f	200	ProSiteProfiles	PS50043	LuxR-type HTH domain profile.	132	197	26.1407	T	2024-04-25	IPR000792	Transcription regulator LuxR, C-terminal	GO:0006355(InterPro)	-
OG13537	19023ebc0f2a5e5d09ee953e46888d6f	200	SMART	SM00448	REC_2	1	111	1.4e-24	T	2024-04-25	IPR001789	Signal transduction response regulator, receiver domain	GO:0000160(InterPro)	-
OG13537	19023ebc0f2a5e5d09ee953e46888d6f	200	SUPERFAMILY	SSF46894	C-terminal effector domain of the bipartite response regulators	127	195	1.77e-21	T	2024-04-25	IPR016032	Signal transduction response regulator, C-terminal effector	GO:0003677(InterPro)|GO:0006355(InterPro)	-
OG13537	19023ebc0f2a5e5d09ee953e46888d6f	200	Gene3D	G3DSA:3.40.50.2300	-	1	197	2.4e-61	T	2024-04-25	-	-	-	-
OG13537	19023ebc0f2a5e5d09ee953e46888d6f	200	PRINTS	PR00038	LuxR bacterial regulatory protein HTH signature	169	181	1.5e-14	T	2024-04-25	IPR000792	Transcription regulator LuxR, C-terminal	GO:0006355(InterPro)	-
OG13537	19023ebc0f2a5e5d09ee953e46888d6f	200	PRINTS	PR00038	LuxR bacterial regulatory protein HTH signature	139	153	1.5e-14	T	2024-04-25	IPR000792	Transcription regulator LuxR, C-terminal	GO:0006355(InterPro)	-
OG13537	19023ebc0f2a5e5d09ee953e46888d6f	200	PRINTS	PR00038	LuxR bacterial regulatory protein HTH signature	153	169	1.5e-14	T	2024-04-25	IPR000792	Transcription regulator LuxR, C-terminal	GO:0006355(InterPro)	-
OG13537	19023ebc0f2a5e5d09ee953e46888d6f	200	SUPERFAMILY	SSF52172	CheY-like	1	128	1.42e-30	T	2024-04-25	IPR011006	CheY-like superfamily	-	-
OG13537	19023ebc0f2a5e5d09ee953e46888d6f	200	ProSitePatterns	PS00622	LuxR-type HTH domain signature.	153	180	-	T	2024-04-25	IPR000792	Transcription regulator LuxR, C-terminal	GO:0006355(InterPro)	-
OG13537	19023ebc0f2a5e5d09ee953e46888d6f	200	ProSiteProfiles	PS50110	Response regulatory domain profile.	1	115	35.5562	T	2024-04-25	IPR001789	Signal transduction response regulator, receiver domain	GO:0000160(InterPro)	-
OG13537	19023ebc0f2a5e5d09ee953e46888d6f	200	PANTHER	PTHR43214	TWO-COMPONENT RESPONSE REGULATOR	2	196	3.3e-51	T	2024-04-25	IPR039420	Transcriptional regulatory protein WalR-like	-	-
OG13537	19023ebc0f2a5e5d09ee953e46888d6f	200	CDD	cd06170	LuxR_C_like	139	195	1.06136e-17	T	2024-04-25	IPR000792	Transcription regulator LuxR, C-terminal	GO:0006355(InterPro)	-
OG13537	19023ebc0f2a5e5d09ee953e46888d6f	200	CDD	cd17535	REC_NarL-like	1	114	3.91732e-38	T	2024-04-25	-	-	-	-
OG13537	19023ebc0f2a5e5d09ee953e46888d6f	200	Pfam	PF00072	Response regulator receiver domain	1	112	1.4e-23	T	2024-04-25	IPR001789	Signal transduction response regulator, receiver domain	GO:0000160(InterPro)	-
OG13537	19023ebc0f2a5e5d09ee953e46888d6f	200	Pfam	PF00196	Bacterial regulatory proteins, luxR family	138	193	1.9e-17	T	2024-04-25	IPR000792	Transcription regulator LuxR, C-terminal	GO:0006355(InterPro)	-
OG13537	19023ebc0f2a5e5d09ee953e46888d6f	200	SMART	SM00421	luxrmega5	136	193	1e-20	T	2024-04-25	IPR000792	Transcription regulator LuxR, C-terminal	GO:0006355(InterPro)	-
OG8309	4e3e5b226e68e3a8e0f5387b8ddb6401	1612	Pfam	PF14702	Central domain of human glycogen debranching enzyme	740	983	2e-88	T	2024-04-25	IPR032788	Glycogen debranching enzyme, central domain	-	-
OG8309	4e3e5b226e68e3a8e0f5387b8ddb6401	1612	FunFam	G3DSA:1.50.10.10:FF:000039	Glycogen debranching enzyme Gdb1, putative	1083	1521	0	T	2024-04-25	-	-	-	-
OG8309	4e3e5b226e68e3a8e0f5387b8ddb6401	1612	Gene3D	G3DSA:3.20.20.80	Glycosidases	483	721	1.4e-10	T	2024-04-25	-	-	-	-
OG8309	4e3e5b226e68e3a8e0f5387b8ddb6401	1612	FunFam	G3DSA:3.20.20.80:FF:000242	Glycogen debranching enzyme Gdb1, putative	477	721	0	T	2024-04-25	-	-	-	-
OG8309	4e3e5b226e68e3a8e0f5387b8ddb6401	1612	Gene3D	G3DSA:3.20.20.80	Glycosidases	145	269	1.1e-05	T	2024-04-25	-	-	-	-
OG8309	4e3e5b226e68e3a8e0f5387b8ddb6401	1612	PANTHER	PTHR10569	GLYCOGEN DEBRANCHING ENZYME	1	1519	0	T	2024-04-25	IPR010401	Glycogen debranching enzyme	GO:0004134(InterPro)|GO:0004134(PANTHER)|GO:0004135(InterPro)|GO:0004135(PANTHER)|GO:0005980(InterPro)|GO:0005980(PANTHER)	-
OG8309	4e3e5b226e68e3a8e0f5387b8ddb6401	1612	CDD	cd11327	AmyAc_Glg_debranch_2	122	608	0	T	2024-04-25	IPR032792	Glycogen debranching enzyme, glucanotransferase domain	-	-
OG8309	4e3e5b226e68e3a8e0f5387b8ddb6401	1612	Pfam	PF06202	Amylo-alpha-1,6-glucosidase	1073	1516	1.3e-104	T	2024-04-25	IPR032790	Glycogen debranching enzyme, C-terminal	-	-
OG8309	4e3e5b226e68e3a8e0f5387b8ddb6401	1612	FunFam	G3DSA:3.20.20.80:FF:000333	Glycogen debranching enzyme Gdb1, putative (AFU_orthologue AFUA_1G02140)	144	314	1.4e-80	T	2024-04-25	-	-	-	-
OG8309	4e3e5b226e68e3a8e0f5387b8ddb6401	1612	Pfam	PF14699	N-terminal domain from the human glycogen debranching enzyme	37	132	4.3e-25	T	2024-04-25	IPR029436	Eukaryotic glycogen debranching enzyme, N-terminal domain	-	-
OG8309	4e3e5b226e68e3a8e0f5387b8ddb6401	1612	SUPERFAMILY	SSF51445	(Trans)glycosidases	123	711	2.23e-43	T	2024-04-25	IPR017853	Glycoside hydrolase superfamily	-	-
OG8309	4e3e5b226e68e3a8e0f5387b8ddb6401	1612	Pfam	PF14701	Glycogen debranching enzyme, glucanotransferase domain	135	576	0	T	2024-04-25	IPR032792	Glycogen debranching enzyme, glucanotransferase domain	-	-
OG8309	4e3e5b226e68e3a8e0f5387b8ddb6401	1612	SUPERFAMILY	SSF48208	Six-hairpin glycosidases	1075	1515	2.72e-55	T	2024-04-25	IPR008928	Six-hairpin glycosidase superfamily	GO:0005975(InterPro)	-
OG8309	4e3e5b226e68e3a8e0f5387b8ddb6401	1612	Gene3D	G3DSA:1.50.10.10	-	1075	1507	3.5e-11	T	2024-04-25	IPR012341	Six-hairpin glycosidase-like superfamily	GO:0005975(InterPro)	-
OG16195	32f238fe8941fc21592abbc0459ac84d	1016	ProSiteProfiles	PS50082	Trp-Asp (WD) repeats profile.	878	906	12.0457	T	2024-04-25	IPR001680	WD40 repeat	GO:0005515(InterPro)	-
OG16195	32f238fe8941fc21592abbc0459ac84d	1016	ProSitePatterns	PS00678	Trp-Asp (WD) repeats signature.	771	785	-	T	2024-04-25	IPR019775	WD40 repeat, conserved site	-	-
OG16195	32f238fe8941fc21592abbc0459ac84d	1016	Gene3D	G3DSA:2.130.10.10	-	842	978	1.2e-29	T	2024-04-25	IPR015943	WD40/YVTN repeat-like-containing domain superfamily	GO:0005515(InterPro)	-
OG16195	32f238fe8941fc21592abbc0459ac84d	1016	Gene3D	G3DSA:2.130.10.10	-	751	841	3.5e-40	T	2024-04-25	IPR015943	WD40/YVTN repeat-like-containing domain superfamily	GO:0005515(InterPro)	-
OG16195	32f238fe8941fc21592abbc0459ac84d	1016	ProSiteProfiles	PS50294	Trp-Asp (WD) repeats circular profile.	794	830	14.3974	T	2024-04-25	-	-	-	-
OG16195	32f238fe8941fc21592abbc0459ac84d	1016	ProSiteProfiles	PS50294	Trp-Asp (WD) repeats circular profile.	752	788	12.9474	T	2024-04-25	-	-	-	-
OG16195	32f238fe8941fc21592abbc0459ac84d	1016	PANTHER	PTHR42968	WD REPEAT-CONTAINING	1	681	3.1e-181	T	2024-04-25	-	-	-	-
OG16195	32f238fe8941fc21592abbc0459ac84d	1016	Gene3D	G3DSA:3.40.50.1580	Nucleoside phosphorylase domain	10	309	1.1e-56	T	2024-04-25	IPR035994	Nucleoside phosphorylase superfamily	GO:0003824(InterPro)|GO:0009116(InterPro)	-
OG16195	32f238fe8941fc21592abbc0459ac84d	1016	ProSiteProfiles	PS50294	Trp-Asp (WD) repeats circular profile.	836	872	13.5274	T	2024-04-25	-	-	-	-
OG16195	32f238fe8941fc21592abbc0459ac84d	1016	ProSiteProfiles	PS50082	Trp-Asp (WD) repeats profile.	836	877	17.2255	T	2024-04-25	IPR001680	WD40 repeat	GO:0005515(InterPro)	-
OG16195	32f238fe8941fc21592abbc0459ac84d	1016	ProSitePatterns	PS00678	Trp-Asp (WD) repeats signature.	855	869	-	T	2024-04-25	IPR019775	WD40 repeat, conserved site	-	-
OG16195	32f238fe8941fc21592abbc0459ac84d	1016	ProSiteProfiles	PS50082	Trp-Asp (WD) repeats profile.	752	793	16.4903	T	2024-04-25	IPR001680	WD40 repeat	GO:0005515(InterPro)	-
OG16195	32f238fe8941fc21592abbc0459ac84d	1016	SMART	SM00320	WD40_4	665	700	14	T	2024-04-25	IPR001680	WD40 repeat	GO:0005515(InterPro)	-
OG16195	32f238fe8941fc21592abbc0459ac84d	1016	SMART	SM00320	WD40_4	787	826	4.6e-13	T	2024-04-25	IPR001680	WD40 repeat	GO:0005515(InterPro)	-
OG16195	32f238fe8941fc21592abbc0459ac84d	1016	SMART	SM00320	WD40_4	829	868	1.8e-11	T	2024-04-25	IPR001680	WD40 repeat	GO:0005515(InterPro)	-
OG16195	32f238fe8941fc21592abbc0459ac84d	1016	SMART	SM00320	WD40_4	703	742	2.4e-12	T	2024-04-25	IPR001680	WD40 repeat	GO:0005515(InterPro)	-
OG16195	32f238fe8941fc21592abbc0459ac84d	1016	SMART	SM00320	WD40_4	871	916	4e-07	T	2024-04-25	IPR001680	WD40 repeat	GO:0005515(InterPro)	-
OG16195	32f238fe8941fc21592abbc0459ac84d	1016	SMART	SM00320	WD40_4	745	784	7.9e-11	T	2024-04-25	IPR001680	WD40 repeat	GO:0005515(InterPro)	-
OG16195	32f238fe8941fc21592abbc0459ac84d	1016	ProSiteProfiles	PS50082	Trp-Asp (WD) repeats profile.	794	835	18.3283	T	2024-04-25	IPR001680	WD40 repeat	GO:0005515(InterPro)	-
OG16195	32f238fe8941fc21592abbc0459ac84d	1016	ProSiteProfiles	PS50294	Trp-Asp (WD) repeats circular profile.	878	906	10.0474	T	2024-04-25	-	-	-	-
OG16195	32f238fe8941fc21592abbc0459ac84d	1016	PRINTS	PR00320	G protein beta WD-40 repeat signature	813	827	6.2e-07	T	2024-04-25	IPR020472	G-protein beta WD-40 repeat	-	-
OG16195	32f238fe8941fc21592abbc0459ac84d	1016	PRINTS	PR00320	G protein beta WD-40 repeat signature	855	869	6.2e-07	T	2024-04-25	IPR020472	G-protein beta WD-40 repeat	-	-
OG16195	32f238fe8941fc21592abbc0459ac84d	1016	PRINTS	PR00320	G protein beta WD-40 repeat signature	729	743	6.2e-07	T	2024-04-25	IPR020472	G-protein beta WD-40 repeat	-	-
OG16195	32f238fe8941fc21592abbc0459ac84d	1016	CDD	cd00200	WD40	676	906	1.75309e-89	T	2024-04-25	-	-	-	-
OG16195	32f238fe8941fc21592abbc0459ac84d	1016	ProSiteProfiles	PS50294	Trp-Asp (WD) repeats circular profile.	710	746	14.2128	T	2024-04-25	-	-	-	-
OG16195	32f238fe8941fc21592abbc0459ac84d	1016	SUPERFAMILY	SSF50978	WD40 repeat-like	681	940	4.76e-84	T	2024-04-25	IPR036322	WD40-repeat-containing domain superfamily	GO:0005515(InterPro)	-
OG16195	32f238fe8941fc21592abbc0459ac84d	1016	ProSitePatterns	PS00678	Trp-Asp (WD) repeats signature.	813	827	-	T	2024-04-25	IPR019775	WD40 repeat, conserved site	-	-
OG16195	32f238fe8941fc21592abbc0459ac84d	1016	Pfam	PF05729	NACHT domain	368	524	1.7e-07	T	2024-04-25	IPR007111	NACHT nucleoside triphosphatase	-	-
OG16195	32f238fe8941fc21592abbc0459ac84d	1016	Gene3D	G3DSA:3.40.50.300	-	354	529	1.2e-08	T	2024-04-25	IPR027417	P-loop containing nucleoside triphosphate hydrolase	-	-
OG16195	32f238fe8941fc21592abbc0459ac84d	1016	ProSiteProfiles	PS50837	NACHT-NTPase domain profile.	367	514	12.6108	T	2024-04-25	IPR007111	NACHT nucleoside triphosphatase	-	-
OG16195	32f238fe8941fc21592abbc0459ac84d	1016	ProSiteProfiles	PS50082	Trp-Asp (WD) repeats profile.	683	709	8.80412	T	2024-04-25	IPR001680	WD40 repeat	GO:0005515(InterPro)	-
OG16195	32f238fe8941fc21592abbc0459ac84d	1016	SUPERFAMILY	SSF53167	Purine and uridine phosphorylases	7	301	1.72e-27	T	2024-04-25	IPR035994	Nucleoside phosphorylase superfamily	GO:0003824(InterPro)|GO:0009116(InterPro)	-
OG16195	32f238fe8941fc21592abbc0459ac84d	1016	ProSitePatterns	PS00678	Trp-Asp (WD) repeats signature.	729	743	-	T	2024-04-25	IPR019775	WD40 repeat, conserved site	-	-
OG16195	32f238fe8941fc21592abbc0459ac84d	1016	ProSiteProfiles	PS50082	Trp-Asp (WD) repeats profile.	710	751	18.0944	T	2024-04-25	IPR001680	WD40 repeat	GO:0005515(InterPro)	-
OG16195	32f238fe8941fc21592abbc0459ac84d	1016	Gene3D	G3DSA:2.130.10.10	-	680	750	5.2e-27	T	2024-04-25	IPR015943	WD40/YVTN repeat-like-containing domain superfamily	GO:0005515(InterPro)	-
OG16195	32f238fe8941fc21592abbc0459ac84d	1016	Pfam	PF00400	WD domain, G-beta repeat	791	826	3.8e-09	T	2024-04-25	IPR001680	WD40 repeat	GO:0005515(InterPro)	-
OG16195	32f238fe8941fc21592abbc0459ac84d	1016	Pfam	PF00400	WD domain, G-beta repeat	875	906	0.00013	T	2024-04-25	IPR001680	WD40 repeat	GO:0005515(InterPro)	-
OG16195	32f238fe8941fc21592abbc0459ac84d	1016	Pfam	PF00400	WD domain, G-beta repeat	707	742	1.5e-08	T	2024-04-25	IPR001680	WD40 repeat	GO:0005515(InterPro)	-
OG16195	32f238fe8941fc21592abbc0459ac84d	1016	Pfam	PF00400	WD domain, G-beta repeat	749	784	4.4e-07	T	2024-04-25	IPR001680	WD40 repeat	GO:0005515(InterPro)	-
OG16195	32f238fe8941fc21592abbc0459ac84d	1016	Pfam	PF00400	WD domain, G-beta repeat	683	700	490	T	2024-04-25	IPR001680	WD40 repeat	GO:0005515(InterPro)	-
OG16195	32f238fe8941fc21592abbc0459ac84d	1016	Pfam	PF00400	WD domain, G-beta repeat	833	868	2.8e-07	T	2024-04-25	IPR001680	WD40 repeat	GO:0005515(InterPro)	-
OG19842	690b325a0edac642c8904e0139e1dc2f	488	MobiDBLite	mobidb-lite	consensus disorder prediction	379	447	-	T	2024-04-25	-	-	-	-
OG19842	690b325a0edac642c8904e0139e1dc2f	488	Coils	Coil	Coil	450	470	-	T	2024-04-25	-	-	-	-
OG19842	690b325a0edac642c8904e0139e1dc2f	488	MobiDBLite	mobidb-lite	consensus disorder prediction	58	77	-	T	2024-04-25	-	-	-	-
OG19842	690b325a0edac642c8904e0139e1dc2f	488	MobiDBLite	mobidb-lite	consensus disorder prediction	1	90	-	T	2024-04-25	-	-	-	-
OG19842	690b325a0edac642c8904e0139e1dc2f	488	MobiDBLite	mobidb-lite	consensus disorder prediction	1	15	-	T	2024-04-25	-	-	-	-
OG19842	690b325a0edac642c8904e0139e1dc2f	488	MobiDBLite	mobidb-lite	consensus disorder prediction	30	57	-	T	2024-04-25	-	-	-	-
OG2768	9ae3a855268439039765b6d573ff6f7c	222	Pfam	PF13410	Glutathione S-transferase, C-terminal domain	130	190	0.00048	T	2024-04-25	-	-	-	-
OG2768	9ae3a855268439039765b6d573ff6f7c	222	SFLD	SFLDG01150	Main.1: Beta-like	1	206	0	T	2024-04-25	-	-	-	-
OG2768	9ae3a855268439039765b6d573ff6f7c	222	ProSiteProfiles	PS50404	Soluble glutathione S-transferase N-terminal domain profile.	1	81	17.1054	T	2024-04-25	IPR004045	Glutathione S-transferase, N-terminal	-	-
OG2768	9ae3a855268439039765b6d573ff6f7c	222	PANTHER	PTHR44051	GLUTATHIONE S-TRANSFERASE-RELATED	1	205	2.1e-35	T	2024-04-25	-	-	-	-
OG2768	9ae3a855268439039765b6d573ff6f7c	222	SUPERFAMILY	SSF52833	Thioredoxin-like	3	78	1.14e-17	T	2024-04-25	IPR036249	Thioredoxin-like superfamily	-	-
OG2768	9ae3a855268439039765b6d573ff6f7c	222	CDD	cd03046	GST_N_GTT1_like	2	78	3.16079e-29	T	2024-04-25	-	-	-	-
OG2768	9ae3a855268439039765b6d573ff6f7c	222	SFLD	SFLDS00019	Glutathione Transferase (cytosolic)	1	206	0	T	2024-04-25	IPR040079	Glutathione transferase family	-	-
OG2768	9ae3a855268439039765b6d573ff6f7c	222	Pfam	PF02798	Glutathione S-transferase, N-terminal domain	5	74	6.4e-08	T	2024-04-25	IPR004045	Glutathione S-transferase, N-terminal	-	-
OG2768	9ae3a855268439039765b6d573ff6f7c	222	FunFam	G3DSA:1.20.1050.10:FF:000106	Glutathione S-transferase 3	85	201	1.1e-78	T	2024-04-25	-	-	-	-
OG2768	9ae3a855268439039765b6d573ff6f7c	222	ProSiteProfiles	PS50405	Soluble glutathione S-transferase C-terminal domain profile.	87	220	14.8413	T	2024-04-25	IPR010987	Glutathione S-transferase, C-terminal-like	-	-
OG2768	9ae3a855268439039765b6d573ff6f7c	222	FunFam	G3DSA:3.40.30.10:FF:000156	Glutathione S-transferase 1	1	83	5e-37	T	2024-04-25	-	-	-	-
OG2768	9ae3a855268439039765b6d573ff6f7c	222	Gene3D	G3DSA:1.20.1050.10	-	85	201	7.1e-23	T	2024-04-25	-	-	-	-
OG2768	9ae3a855268439039765b6d573ff6f7c	222	Gene3D	G3DSA:3.40.30.10	Glutaredoxin	1	83	3.6e-33	T	2024-04-25	-	-	-	-
OG2768	9ae3a855268439039765b6d573ff6f7c	222	SUPERFAMILY	SSF47616	GST C-terminal domain-like	72	208	3.76e-25	T	2024-04-25	IPR036282	Glutathione S-transferase, C-terminal domain superfamily	-	-
OG356	be017326db3f1eafee17b862ab11008d	310	MobiDBLite	mobidb-lite	consensus disorder prediction	51	137	-	T	2024-04-25	-	-	-	-
OG356	be017326db3f1eafee17b862ab11008d	310	Coils	Coil	Coil	144	164	-	T	2024-04-25	-	-	-	-
OG356	be017326db3f1eafee17b862ab11008d	310	MobiDBLite	mobidb-lite	consensus disorder prediction	199	310	-	T	2024-04-25	-	-	-	-
OG356	be017326db3f1eafee17b862ab11008d	310	SUPERFAMILY	SSF57959	Leucine zipper domain	129	188	1.04e-14	T	2024-04-25	IPR046347	Basic-leucine zipper domain superfamily	GO:0003700(InterPro)|GO:0006355(InterPro)	-
OG356	be017326db3f1eafee17b862ab11008d	310	CDD	cd14688	bZIP_YAP	142	189	2.39485e-05	T	2024-04-25	-	-	-	-
OG356	be017326db3f1eafee17b862ab11008d	310	Gene3D	G3DSA:1.20.5.170	-	124	190	6.3e-20	T	2024-04-25	-	-	-	-
OG356	be017326db3f1eafee17b862ab11008d	310	Pfam	PF00170	bZIP transcription factor	126	185	0.00014	T	2024-04-25	IPR004827	Basic-leucine zipper domain	GO:0003700(InterPro)|GO:0006355(InterPro)	-
OG356	be017326db3f1eafee17b862ab11008d	310	MobiDBLite	mobidb-lite	consensus disorder prediction	238	253	-	T	2024-04-25	-	-	-	-
OG356	be017326db3f1eafee17b862ab11008d	310	ProSitePatterns	PS00036	Basic-leucine zipper (bZIP) domain signature.	131	146	-	T	2024-04-25	IPR004827	Basic-leucine zipper domain	GO:0003700(InterPro)|GO:0006355(InterPro)	-
OG356	be017326db3f1eafee17b862ab11008d	310	SMART	SM00338	brlzneu	124	191	4.4e-05	T	2024-04-25	IPR004827	Basic-leucine zipper domain	GO:0003700(InterPro)|GO:0006355(InterPro)	-
OG356	be017326db3f1eafee17b862ab11008d	310	MobiDBLite	mobidb-lite	consensus disorder prediction	82	136	-	T	2024-04-25	-	-	-	-
OG356	be017326db3f1eafee17b862ab11008d	310	PANTHER	PTHR40621	TRANSCRIPTION FACTOR KAPC-RELATED	58	253	3.7e-30	T	2024-04-25	IPR050936	bZIP YAP Transcription Factors	GO:0000976(PANTHER)|GO:0001228(PANTHER)|GO:0090575(PANTHER)	-
OG10274	7ad5b2688f3109901f3681f75aec09e7	443	Gene3D	G3DSA:2.40.37.10	Lyase, Ornithine Decarboxylase; Chain A, domain 1	32	406	2.7e-110	T	2024-04-25	IPR009006	Alanine racemase/group IV decarboxylase, C-terminal	GO:0003824(InterPro)	-
OG10274	7ad5b2688f3109901f3681f75aec09e7	443	SUPERFAMILY	SSF50621	Alanine racemase C-terminal domain-like	255	409	1.32e-29	T	2024-04-25	IPR009006	Alanine racemase/group IV decarboxylase, C-terminal	GO:0003824(InterPro)	-
OG10274	7ad5b2688f3109901f3681f75aec09e7	443	PRINTS	PR01182	Ornithine decarboxylase signature	35	59	1e-39	T	2024-04-25	IPR002433	Ornithine decarboxylase	GO:0006596(InterPro)	-
OG10274	7ad5b2688f3109901f3681f75aec09e7	443	PRINTS	PR01182	Ornithine decarboxylase signature	61	88	1e-39	T	2024-04-25	IPR002433	Ornithine decarboxylase	GO:0006596(InterPro)	-
OG10274	7ad5b2688f3109901f3681f75aec09e7	443	PRINTS	PR01182	Ornithine decarboxylase signature	105	129	1e-39	T	2024-04-25	IPR002433	Ornithine decarboxylase	GO:0006596(InterPro)	-
OG10274	7ad5b2688f3109901f3681f75aec09e7	443	PRINTS	PR01182	Ornithine decarboxylase signature	135	157	1e-39	T	2024-04-25	IPR002433	Ornithine decarboxylase	GO:0006596(InterPro)	-
OG10274	7ad5b2688f3109901f3681f75aec09e7	443	PRINTS	PR01182	Ornithine decarboxylase signature	312	325	1e-39	T	2024-04-25	IPR002433	Ornithine decarboxylase	GO:0006596(InterPro)	-
OG10274	7ad5b2688f3109901f3681f75aec09e7	443	PRINTS	PR01182	Ornithine decarboxylase signature	353	363	1e-39	T	2024-04-25	IPR002433	Ornithine decarboxylase	GO:0006596(InterPro)	-
OG10274	7ad5b2688f3109901f3681f75aec09e7	443	PRINTS	PR01182	Ornithine decarboxylase signature	374	387	1e-39	T	2024-04-25	IPR002433	Ornithine decarboxylase	GO:0006596(InterPro)	-
OG10274	7ad5b2688f3109901f3681f75aec09e7	443	Pfam	PF00278	Pyridoxal-dependent decarboxylase, C-terminal sheet domain	276	387	1.9e-13	T	2024-04-25	IPR022643	Orn/DAP/Arg decarboxylase 2, C-terminal	GO:0003824(InterPro)	-
OG10274	7ad5b2688f3109901f3681f75aec09e7	443	FunFam	G3DSA:3.20.20.10:FF:000005	Ornithine decarboxylase	45	273	6.2e-76	T	2024-04-25	-	-	-	-
OG10274	7ad5b2688f3109901f3681f75aec09e7	443	SUPERFAMILY	SSF51419	PLP-binding barrel	37	277	4.07e-57	T	2024-04-25	IPR029066	PLP-binding barrel	-	-
OG10274	7ad5b2688f3109901f3681f75aec09e7	443	Gene3D	G3DSA:3.20.20.10	Alanine racemase	45	273	2.7e-110	T	2024-04-25	IPR029066	PLP-binding barrel	-	-
OG10274	7ad5b2688f3109901f3681f75aec09e7	443	CDD	cd00622	PLPDE_III_ODC	35	408	0	T	2024-04-25	-	-	-	-
OG10274	7ad5b2688f3109901f3681f75aec09e7	443	PANTHER	PTHR11482	ARGININE/DIAMINOPIMELATE/ORNITHINE DECARBOXYLASE	25	413	1.5e-117	T	2024-04-25	IPR002433	Ornithine decarboxylase	GO:0004586(PANTHER)|GO:0005737(PANTHER)|GO:0006596(InterPro)|GO:0033387(PANTHER)	-
OG10274	7ad5b2688f3109901f3681f75aec09e7	443	ProSitePatterns	PS00878	Orn/DAP/Arg decarboxylases family 2 pyridoxal-P attachment site.	63	81	-	T	2024-04-25	IPR022653	Orn/DAP/Arg decarboxylase 2, pyridoxal-phosphate binding site	-	-
OG10274	7ad5b2688f3109901f3681f75aec09e7	443	PRINTS	PR01179	Ornithine/diaminopimelate/arginine (ODA) decarboxylase family signature	63	81	5.8e-28	T	2024-04-25	IPR000183	Ornithine/DAP/Arg decarboxylase	GO:0003824(InterPro)	-
OG10274	7ad5b2688f3109901f3681f75aec09e7	443	PRINTS	PR01179	Ornithine/diaminopimelate/arginine (ODA) decarboxylase family signature	83	95	5.8e-28	T	2024-04-25	IPR000183	Ornithine/DAP/Arg decarboxylase	GO:0003824(InterPro)	-
OG10274	7ad5b2688f3109901f3681f75aec09e7	443	PRINTS	PR01179	Ornithine/diaminopimelate/arginine (ODA) decarboxylase family signature	185	198	5.8e-28	T	2024-04-25	IPR000183	Ornithine/DAP/Arg decarboxylase	GO:0003824(InterPro)	-
OG10274	7ad5b2688f3109901f3681f75aec09e7	443	PRINTS	PR01179	Ornithine/diaminopimelate/arginine (ODA) decarboxylase family signature	265	284	5.8e-28	T	2024-04-25	IPR000183	Ornithine/DAP/Arg decarboxylase	GO:0003824(InterPro)	-
OG10274	7ad5b2688f3109901f3681f75aec09e7	443	PRINTS	PR01179	Ornithine/diaminopimelate/arginine (ODA) decarboxylase family signature	387	400	5.8e-28	T	2024-04-25	IPR000183	Ornithine/DAP/Arg decarboxylase	GO:0003824(InterPro)	-
OG10274	7ad5b2688f3109901f3681f75aec09e7	443	Pfam	PF02784	Pyridoxal-dependent decarboxylase, pyridoxal binding domain	43	275	3e-58	T	2024-04-25	IPR022644	Orn/DAP/Arg decarboxylase 2, N-terminal	GO:0003824(InterPro)	-
OG3939	1e807fe2cf629bd5fcef676c1d6e6e0c	713	Pfam	PF05693	Glycogen synthase	22	664	0	T	2024-04-25	IPR008631	Glycogen synthase	GO:0004373(InterPro)|GO:0005978(InterPro)	-
OG3939	1e807fe2cf629bd5fcef676c1d6e6e0c	713	MobiDBLite	mobidb-lite	consensus disorder prediction	691	713	-	T	2024-04-25	-	-	-	-
OG3939	1e807fe2cf629bd5fcef676c1d6e6e0c	713	Gene3D	G3DSA:6.10.260.10	-	364	445	1.5e-32	T	2024-04-25	-	-	-	-
OG3939	1e807fe2cf629bd5fcef676c1d6e6e0c	713	SUPERFAMILY	SSF53756	UDP-Glycosyltransferase/glycogen phosphorylase	487	601	5.83e-09	T	2024-04-25	-	-	-	-
OG3939	1e807fe2cf629bd5fcef676c1d6e6e0c	713	PANTHER	PTHR10176	GLYCOGEN SYNTHASE	12	667	0	T	2024-04-25	IPR008631	Glycogen synthase	GO:0004373(InterPro)|GO:0004373(PANTHER)|GO:0005737(PANTHER)|GO:0005978(PANTHER)|GO:0005978(InterPro)	-
OG3939	1e807fe2cf629bd5fcef676c1d6e6e0c	713	FunFam	G3DSA:3.40.50.2000:FF:000045	Glycogen [starch] synthase	8	304	0	T	2024-04-25	-	-	-	-
OG3939	1e807fe2cf629bd5fcef676c1d6e6e0c	713	FunFam	G3DSA:3.40.50.2000:FF:000014	Glycogen [starch] synthase	399	591	1.8e-100	T	2024-04-25	-	-	-	-
OG3939	1e807fe2cf629bd5fcef676c1d6e6e0c	713	CDD	cd03793	GT3_GSY2-like	17	609	0	T	2024-04-25	-	-	-	-
OG3939	1e807fe2cf629bd5fcef676c1d6e6e0c	713	MobiDBLite	mobidb-lite	consensus disorder prediction	632	651	-	T	2024-04-25	-	-	-	-
OG3939	1e807fe2cf629bd5fcef676c1d6e6e0c	713	SUPERFAMILY	SSF53756	UDP-Glycosyltransferase/glycogen phosphorylase	143	343	1.84e-17	T	2024-04-25	-	-	-	-
OG3939	1e807fe2cf629bd5fcef676c1d6e6e0c	713	Gene3D	G3DSA:3.40.50.2000	Glycogen Phosphorylase B;	5	305	8e-126	T	2024-04-25	-	-	-	-
OG3939	1e807fe2cf629bd5fcef676c1d6e6e0c	713	Gene3D	G3DSA:3.40.50.2000	Glycogen Phosphorylase B;	306	567	1.9e-07	T	2024-04-25	-	-	-	-
OG12085	1d4f8be2ce2741e63a8e0f15327c061c	323	MobiDBLite	mobidb-lite	consensus disorder prediction	63	95	-	T	2024-04-25	-	-	-	-
OG12085	1d4f8be2ce2741e63a8e0f15327c061c	323	MobiDBLite	mobidb-lite	consensus disorder prediction	1	34	-	T	2024-04-25	-	-	-	-
OG17845	d06ed2b1e7599b6a98caefd483944dc5	575	Gene3D	G3DSA:3.40.50.1240	-	26	409	4.4e-52	T	2024-04-25	IPR029033	Histidine phosphatase superfamily	-	-
OG17845	d06ed2b1e7599b6a98caefd483944dc5	575	PANTHER	PTHR11567	ACID PHOSPHATASE-RELATED	12	399	5e-25	T	2024-04-25	IPR050645	Histidine Acid Phosphatase	GO:0016311(PANTHER)|GO:0016791(PANTHER)	-
OG17845	d06ed2b1e7599b6a98caefd483944dc5	575	CDD	cd07061	HP_HAP_like	24	112	1.2415e-11	T	2024-04-25	IPR000560	Histidine phosphatase superfamily, clade-2	-	-
OG17845	d06ed2b1e7599b6a98caefd483944dc5	575	SUPERFAMILY	SSF53254	Phosphoglycerate mutase-like	24	404	6.18e-52	T	2024-04-25	IPR029033	Histidine phosphatase superfamily	-	-
OG17845	d06ed2b1e7599b6a98caefd483944dc5	575	Pfam	PF00328	Histidine phosphatase superfamily (branch 2)	46	337	4.7e-07	T	2024-04-25	IPR000560	Histidine phosphatase superfamily, clade-2	-	-
OG258	2be9479d54bfc7936279cda14cfe8f12	296	MobiDBLite	mobidb-lite	consensus disorder prediction	43	129	-	T	2024-04-25	-	-	-	-
OG258	2be9479d54bfc7936279cda14cfe8f12	296	MobiDBLite	mobidb-lite	consensus disorder prediction	43	57	-	T	2024-04-25	-	-	-	-
OG258	2be9479d54bfc7936279cda14cfe8f12	296	PANTHER	PTHR42028	CHROMOSOME 1, WHOLE GENOME SHOTGUN SEQUENCE	1	294	1e-107	T	2024-04-25	-	-	-	-
OG258	2be9479d54bfc7936279cda14cfe8f12	296	MobiDBLite	mobidb-lite	consensus disorder prediction	58	104	-	T	2024-04-25	-	-	-	-
OG11947	4018bf909c31fc14afa88fc7fd1a3e89	99	MobiDBLite	mobidb-lite	consensus disorder prediction	1	26	-	T	2024-04-25	-	-	-	-
OG14810	32e8444940e7995ec31bafa6fcf72d81	128	PANTHER	PTHR13789	MONOOXYGENASE	1	113	5.3e-17	T	2024-04-25	IPR050493	FAD-dependent Monooxygenases in Biosynthesis and Metabolism	GO:0004497(PANTHER)	-
OG14810	32e8444940e7995ec31bafa6fcf72d81	128	SUPERFAMILY	SSF51905	FAD/NAD(P)-binding domain	1	76	2.85e-09	T	2024-04-25	IPR036188	FAD/NAD(P)-binding domain superfamily	-	-
OG14810	32e8444940e7995ec31bafa6fcf72d81	128	Gene3D	G3DSA:3.50.50.60	-	1	81	1.7e-12	T	2024-04-25	IPR036188	FAD/NAD(P)-binding domain superfamily	-	-
OG18883	dc57c11e597a6786ca349e17c335be49	234	Pfam	PF13087	AAA domain	95	228	9.2e-16	T	2024-04-25	IPR041679	DNA2/NAM7 helicase-like, C-terminal	-	-
OG18883	dc57c11e597a6786ca349e17c335be49	234	SUPERFAMILY	SSF52540	P-loop containing nucleoside triphosphate hydrolases	16	230	1.68e-14	T	2024-04-25	IPR027417	P-loop containing nucleoside triphosphate hydrolase	-	-
OG18883	dc57c11e597a6786ca349e17c335be49	234	Gene3D	G3DSA:3.40.50.300	-	4	116	7.9e-15	T	2024-04-25	IPR027417	P-loop containing nucleoside triphosphate hydrolase	-	-
OG18883	dc57c11e597a6786ca349e17c335be49	234	PANTHER	PTHR10887	DNA2/NAM7 HELICASE FAMILY	12	230	6e-24	T	2024-04-25	IPR045055	DNA2/NAM7-like helicase	GO:0000184(PANTHER)|GO:0003724(PANTHER)|GO:0005737(PANTHER)	-
OG18883	dc57c11e597a6786ca349e17c335be49	234	Gene3D	G3DSA:3.40.50.300	-	117	232	5.4e-13	T	2024-04-25	IPR027417	P-loop containing nucleoside triphosphate hydrolase	-	-
OG18883	dc57c11e597a6786ca349e17c335be49	234	Pfam	PF13086	AAA domain	2	82	2e-08	T	2024-04-25	IPR041677	DNA2/NAM7 helicase, helicase domain	GO:0004386(InterPro)	-
OG5925	eb92f9c53a4db7b4a2056c1e00a8e86f	348	Pfam	PF08547	Complex I intermediate-associated protein 30 (CIA30)	47	171	1.3e-19	T	2024-04-25	IPR013857	NADH:ubiquinone oxidoreductase intermediate-associated protein 30	-	-
OG5925	eb92f9c53a4db7b4a2056c1e00a8e86f	348	Pfam	PF08547	Complex I intermediate-associated protein 30 (CIA30)	213	278	9.2e-07	T	2024-04-25	IPR013857	NADH:ubiquinone oxidoreductase intermediate-associated protein 30	-	-
OG5925	eb92f9c53a4db7b4a2056c1e00a8e86f	348	SUPERFAMILY	SSF49785	Galactose-binding domain-like	43	168	4.34e-08	T	2024-04-25	IPR008979	Galactose-binding-like domain superfamily	-	-
OG5925	eb92f9c53a4db7b4a2056c1e00a8e86f	348	MobiDBLite	mobidb-lite	consensus disorder prediction	308	348	-	T	2024-04-25	-	-	-	-
OG5925	eb92f9c53a4db7b4a2056c1e00a8e86f	348	PANTHER	PTHR13194	COMPLEX I INTERMEDIATE-ASSOCIATED PROTEIN 30	5	295	9.1e-55	T	2024-04-25	IPR039131	Complex I intermediate-associated protein 30, mitochondrial	GO:0005739(PANTHER)|GO:0006120(PANTHER)|GO:0010257(PANTHER)|GO:0051082(PANTHER)	-
OG12922	8c5ec820b579f153e4dcbeffb21e1685	119	PANTHER	PTHR33407	PECTATE LYASE F-RELATED	20	115	1.2e-36	T	2024-04-25	IPR004898	Pectate lyase PlyH/PlyE-like	GO:0005576(InterPro)|GO:0030570(InterPro)|GO:0045490(PANTHER)	-
OG12922	8c5ec820b579f153e4dcbeffb21e1685	119	Pfam	PF03211	Pectate lyase	17	94	4.7e-23	T	2024-04-25	IPR004898	Pectate lyase PlyH/PlyE-like	GO:0005576(InterPro)|GO:0030570(InterPro)	-
OG12922	8c5ec820b579f153e4dcbeffb21e1685	119	Gene3D	G3DSA:2.160.20.10	-	13	115	1.1e-27	T	2024-04-25	IPR012334	Pectin lyase fold	-	-
OG12922	8c5ec820b579f153e4dcbeffb21e1685	119	SUPERFAMILY	SSF51126	Pectin lyase-like	17	86	1.51e-13	T	2024-04-25	IPR011050	Pectin lyase fold/virulence factor	-	-
OG12147	119a1a2830375a3966bff6aa5082e140	150	ProSiteProfiles	PS51257	Prokaryotic membrane lipoprotein lipid attachment site profile.	1	19	6	T	2024-04-25	-	-	-	-
OG3278	4bf9618b6b3ee3b50e7d655683567328	553	MobiDBLite	mobidb-lite	consensus disorder prediction	150	192	-	T	2024-04-25	-	-	-	-
OG3278	4bf9618b6b3ee3b50e7d655683567328	553	MobiDBLite	mobidb-lite	consensus disorder prediction	256	273	-	T	2024-04-25	-	-	-	-
OG3278	4bf9618b6b3ee3b50e7d655683567328	553	MobiDBLite	mobidb-lite	consensus disorder prediction	533	553	-	T	2024-04-25	-	-	-	-
OG3278	4bf9618b6b3ee3b50e7d655683567328	553	Gene3D	G3DSA:3.90.1140.10	Cyclic phosphodiesterase	39	262	1.2e-24	T	2024-04-25	-	-	-	-
OG3278	4bf9618b6b3ee3b50e7d655683567328	553	MobiDBLite	mobidb-lite	consensus disorder prediction	174	192	-	T	2024-04-25	-	-	-	-
OG3278	4bf9618b6b3ee3b50e7d655683567328	553	MobiDBLite	mobidb-lite	consensus disorder prediction	426	459	-	T	2024-04-25	-	-	-	-
OG3278	4bf9618b6b3ee3b50e7d655683567328	553	MobiDBLite	mobidb-lite	consensus disorder prediction	256	280	-	T	2024-04-25	-	-	-	-
OG3278	4bf9618b6b3ee3b50e7d655683567328	553	PANTHER	PTHR13360	ACTIVATING SIGNAL COINTEGRATOR 1 COMPLEX SUBUNIT 1	24	512	3.3e-50	T	2024-04-25	IPR009210	Activating signal cointegrator 1 complex subunit 1	GO:0005634(PANTHER)|GO:0006307(InterPro)|GO:0006355(PANTHER)	-
OG3278	4bf9618b6b3ee3b50e7d655683567328	553	Pfam	PF10469	AKAP7 2'5' RNA ligase-like domain	48	396	5.6e-07	T	2024-04-25	IPR019510	A-kinase anchor protein 7-like, phosphoesterase domain	-	-
OG3278	4bf9618b6b3ee3b50e7d655683567328	553	MobiDBLite	mobidb-lite	consensus disorder prediction	426	447	-	T	2024-04-25	-	-	-	-
OG536	f040d74a292c98b152ba75d3c58de9a9	570	SUPERFAMILY	SSF103473	MFS general substrate transporter	63	546	4.45e-58	T	2024-04-25	IPR036259	MFS transporter superfamily	-	-
OG536	f040d74a292c98b152ba75d3c58de9a9	570	PANTHER	PTHR23504	MAJOR FACILITATOR SUPERFAMILY DOMAIN-CONTAINING PROTEIN 10	62	540	4e-71	T	2024-04-25	-	-	-	-
OG536	f040d74a292c98b152ba75d3c58de9a9	570	Gene3D	G3DSA:1.20.1250.20	MFS general substrate transporter like domains	60	534	2.1e-52	T	2024-04-25	IPR036259	MFS transporter superfamily	-	-
OG536	f040d74a292c98b152ba75d3c58de9a9	570	MobiDBLite	mobidb-lite	consensus disorder prediction	1	61	-	T	2024-04-25	-	-	-	-
OG536	f040d74a292c98b152ba75d3c58de9a9	570	PRINTS	PR01035	Tetracycline resistance protein signature	76	92	3.1e-06	T	2024-04-25	IPR001958	Tetracycline resistance protein TetA/multidrug resistance protein MdtG-like	GO:0022857(InterPro)	-
OG536	f040d74a292c98b152ba75d3c58de9a9	570	PRINTS	PR01035	Tetracycline resistance protein signature	165	186	3.1e-06	T	2024-04-25	IPR001958	Tetracycline resistance protein TetA/multidrug resistance protein MdtG-like	GO:0022857(InterPro)	-
OG536	f040d74a292c98b152ba75d3c58de9a9	570	PRINTS	PR01035	Tetracycline resistance protein signature	195	217	3.1e-06	T	2024-04-25	IPR001958	Tetracycline resistance protein TetA/multidrug resistance protein MdtG-like	GO:0022857(InterPro)	-
OG536	f040d74a292c98b152ba75d3c58de9a9	570	MobiDBLite	mobidb-lite	consensus disorder prediction	10	56	-	T	2024-04-25	-	-	-	-
OG536	f040d74a292c98b152ba75d3c58de9a9	570	CDD	cd17330	MFS_SLC46_TetA_like	70	540	1.87798e-48	T	2024-04-25	-	-	-	-
OG536	f040d74a292c98b152ba75d3c58de9a9	570	Pfam	PF07690	Major Facilitator Superfamily	71	365	3.5e-25	T	2024-04-25	IPR011701	Major facilitator superfamily	GO:0022857(InterPro)|GO:0055085(InterPro)	-
OG536	f040d74a292c98b152ba75d3c58de9a9	570	ProSiteProfiles	PS50850	Major facilitator superfamily (MFS) profile.	66	547	22.5007	T	2024-04-25	IPR020846	Major facilitator superfamily domain	GO:0022857(InterPro)	-
OG536	f040d74a292c98b152ba75d3c58de9a9	570	MobiDBLite	mobidb-lite	consensus disorder prediction	550	570	-	T	2024-04-25	-	-	-	-
OG1060	119191a0188b2dfdc66f8e57ac1ab836	603	MobiDBLite	mobidb-lite	consensus disorder prediction	404	445	-	T	2024-04-25	-	-	-	-
OG1060	119191a0188b2dfdc66f8e57ac1ab836	603	Pfam	PF00339	Arrestin (or S-antigen), N-terminal domain	3	173	1.5e-08	T	2024-04-25	IPR011021	Arrestin-like, N-terminal	-	-
OG1060	119191a0188b2dfdc66f8e57ac1ab836	603	MobiDBLite	mobidb-lite	consensus disorder prediction	43	64	-	T	2024-04-25	-	-	-	-
OG1060	119191a0188b2dfdc66f8e57ac1ab836	603	Gene3D	G3DSA:2.60.40.640	-	1	189	8.4e-26	T	2024-04-25	IPR014752	Arrestin-like, C-terminal	-	-
OG1060	119191a0188b2dfdc66f8e57ac1ab836	603	MobiDBLite	mobidb-lite	consensus disorder prediction	471	487	-	T	2024-04-25	-	-	-	-
OG1060	119191a0188b2dfdc66f8e57ac1ab836	603	MobiDBLite	mobidb-lite	consensus disorder prediction	46	64	-	T	2024-04-25	-	-	-	-
OG1060	119191a0188b2dfdc66f8e57ac1ab836	603	MobiDBLite	mobidb-lite	consensus disorder prediction	559	573	-	T	2024-04-25	-	-	-	-
OG1060	119191a0188b2dfdc66f8e57ac1ab836	603	SUPERFAMILY	SSF81296	E set domains	2	192	1.12e-06	T	2024-04-25	IPR014756	Immunoglobulin E-set	-	-
OG1060	119191a0188b2dfdc66f8e57ac1ab836	603	PANTHER	PTHR11188	ARRESTIN DOMAIN CONTAINING PROTEIN	4	532	3.8e-26	T	2024-04-25	IPR050357	Arrestin domain-containing protein	GO:0005737(PANTHER)|GO:0005829(PANTHER)|GO:0015031(PANTHER)|GO:0030674(PANTHER)|GO:0031625(PANTHER)|GO:0070086(PANTHER)	-
OG1060	119191a0188b2dfdc66f8e57ac1ab836	603	MobiDBLite	mobidb-lite	consensus disorder prediction	458	603	-	T	2024-04-25	-	-	-	-
OG1060	119191a0188b2dfdc66f8e57ac1ab836	603	MobiDBLite	mobidb-lite	consensus disorder prediction	504	523	-	T	2024-04-25	-	-	-	-
OG1060	119191a0188b2dfdc66f8e57ac1ab836	603	CDD	cd22952	ART10-like	2	392	0	T	2024-04-25	-	-	-	-
OG16165	6c97caaf189539f511240fa3b48ac156	411	MobiDBLite	mobidb-lite	consensus disorder prediction	265	279	-	T	2024-04-25	-	-	-	-
OG16165	6c97caaf189539f511240fa3b48ac156	411	MobiDBLite	mobidb-lite	consensus disorder prediction	201	280	-	T	2024-04-25	-	-	-	-
OG16165	6c97caaf189539f511240fa3b48ac156	411	SUPERFAMILY	SSF56801	Acetyl-CoA synthetase-like	3	398	2.35e-54	T	2024-04-25	-	-	-	-
OG16165	6c97caaf189539f511240fa3b48ac156	411	ProSitePatterns	PS00455	Putative AMP-binding domain signature.	62	73	-	T	2024-04-25	IPR020845	AMP-binding, conserved site	-	-
OG16165	6c97caaf189539f511240fa3b48ac156	411	PANTHER	PTHR45527	NONRIBOSOMAL PEPTIDE SYNTHETASE	275	397	3.3e-80	T	2024-04-25	-	-	GO:0005737(PANTHER)|GO:0031177(PANTHER)|GO:0043041(PANTHER)|GO:0044550(PANTHER)	-
OG16165	6c97caaf189539f511240fa3b48ac156	411	MobiDBLite	mobidb-lite	consensus disorder prediction	218	236	-	T	2024-04-25	-	-	-	-
OG16165	6c97caaf189539f511240fa3b48ac156	411	Gene3D	G3DSA:3.30.300.30	-	294	402	6.4e-13	T	2024-04-25	IPR045851	AMP-binding enzyme, C-terminal domain superfamily	-	-
OG16165	6c97caaf189539f511240fa3b48ac156	411	Pfam	PF00501	AMP-binding enzyme	52	199	7.4e-21	T	2024-04-25	IPR000873	AMP-dependent synthetase/ligase domain	-	-
OG16165	6c97caaf189539f511240fa3b48ac156	411	Gene3D	G3DSA:3.40.50.12780	-	2	218	1.2e-34	T	2024-04-25	IPR042099	ANL, N-terminal domain	-	-
OG10562	a589e92a137874fb249051ac112eb3c2	92	Coils	Coil	Coil	70	90	-	T	2024-04-25	-	-	-	-
OG10562	a589e92a137874fb249051ac112eb3c2	92	PANTHER	PTHR16433	DOLICHOL-PHOSPHATE MANNOSYLTRANSFERASE SUBUNIT 3	1	91	4.9e-18	T	2024-04-25	IPR013174	Dolichol-phosphate mannosyltransferase subunit 3	GO:0006486(InterPro)|GO:0006506(PANTHER)|GO:0030176(PANTHER)|GO:0033185(PANTHER)	-
OG10562	a589e92a137874fb249051ac112eb3c2	92	Pfam	PF08285	Dolichol-phosphate mannosyltransferase subunit 3 (DPM3)	1	90	1.8e-33	T	2024-04-25	IPR013174	Dolichol-phosphate mannosyltransferase subunit 3	GO:0006486(InterPro)	-
OG4206	0e8e973fb7e22d5a7993d8568b136e4f	700	MobiDBLite	mobidb-lite	consensus disorder prediction	575	595	-	T	2024-04-25	-	-	-	-
OG4206	0e8e973fb7e22d5a7993d8568b136e4f	700	Gene3D	G3DSA:6.10.140.1330	-	164	216	7.2e-19	T	2024-04-25	-	-	-	-
OG4206	0e8e973fb7e22d5a7993d8568b136e4f	700	MobiDBLite	mobidb-lite	consensus disorder prediction	516	532	-	T	2024-04-25	-	-	-	-
OG4206	0e8e973fb7e22d5a7993d8568b136e4f	700	NCBIfam	TIGR00840	sodium/hydrogen exchanger 3	34	477	0	T	2024-04-25	IPR004709	Na+/H+ exchanger	GO:0006814(InterPro)|GO:0006885(InterPro)|GO:0015385(InterPro)|GO:0016020(InterPro)|GO:0055085(InterPro)	-
OG4206	0e8e973fb7e22d5a7993d8568b136e4f	700	Pfam	PF00999	Sodium/hydrogen exchanger family	46	457	9.9e-65	T	2024-04-25	IPR006153	Cation/H+ exchanger	GO:0006812(InterPro)|GO:0015297(InterPro)|GO:0016020(InterPro)|GO:0055085(InterPro)|GO:1902600(InterPro)	-
OG4206	0e8e973fb7e22d5a7993d8568b136e4f	700	PANTHER	PTHR10110	SODIUM/HYDROGEN EXCHANGER	21	692	0	T	2024-04-25	IPR018422	Cation/H+ exchanger, CPA1 family	GO:0000329(PANTHER)|GO:0005769(PANTHER)|GO:0005770(PANTHER)|GO:0006812(InterPro)|GO:0007035(PANTHER)|GO:0015385(InterPro)|GO:0015385(PANTHER)|GO:0015386(PANTHER)|GO:0016020(InterPro)|GO:0051453(PANTHER)|GO:0071805(PANTHER)|GO:1902600(InterPro)	-
OG4206	0e8e973fb7e22d5a7993d8568b136e4f	700	MobiDBLite	mobidb-lite	consensus disorder prediction	515	671	-	T	2024-04-25	-	-	-	-
OG4206	0e8e973fb7e22d5a7993d8568b136e4f	700	MobiDBLite	mobidb-lite	consensus disorder prediction	621	648	-	T	2024-04-25	-	-	-	-
OG4206	0e8e973fb7e22d5a7993d8568b136e4f	700	PRINTS	PR01084	Na+/H+ exchanger signature	101	112	1.5e-18	T	2024-04-25	IPR004709	Na+/H+ exchanger	GO:0006814(InterPro)|GO:0006885(InterPro)|GO:0015385(InterPro)|GO:0016020(InterPro)|GO:0055085(InterPro)	-
OG4206	0e8e973fb7e22d5a7993d8568b136e4f	700	PRINTS	PR01084	Na+/H+ exchanger signature	115	129	1.5e-18	T	2024-04-25	IPR004709	Na+/H+ exchanger	GO:0006814(InterPro)|GO:0006885(InterPro)|GO:0015385(InterPro)|GO:0016020(InterPro)|GO:0055085(InterPro)	-
OG4206	0e8e973fb7e22d5a7993d8568b136e4f	700	PRINTS	PR01084	Na+/H+ exchanger signature	130	138	1.5e-18	T	2024-04-25	IPR004709	Na+/H+ exchanger	GO:0006814(InterPro)|GO:0006885(InterPro)|GO:0015385(InterPro)|GO:0016020(InterPro)|GO:0055085(InterPro)	-
OG4206	0e8e973fb7e22d5a7993d8568b136e4f	700	PRINTS	PR01084	Na+/H+ exchanger signature	171	181	1.5e-18	T	2024-04-25	IPR004709	Na+/H+ exchanger	GO:0006814(InterPro)|GO:0006885(InterPro)|GO:0015385(InterPro)|GO:0016020(InterPro)|GO:0055085(InterPro)	-
OG14088	0763cb0185e4c3ffe11accbf7d28547f	127	MobiDBLite	mobidb-lite	consensus disorder prediction	21	49	-	T	2024-04-25	-	-	-	-
OG14088	0763cb0185e4c3ffe11accbf7d28547f	127	MobiDBLite	mobidb-lite	consensus disorder prediction	94	127	-	T	2024-04-25	-	-	-	-
OG20824	58fb99f44ab59dd66fb1fe561c31d433	362	Gene3D	G3DSA:2.30.40.10	Urease, subunit C, domain 1	36	95	4.7e-25	T	2024-04-25	IPR011059	Metal-dependent hydrolase, composite domain superfamily	GO:0016810(InterPro)	-
OG20824	58fb99f44ab59dd66fb1fe561c31d433	362	Gene3D	G3DSA:2.30.40.10	Urease, subunit C, domain 1	244	306	6.1e-48	T	2024-04-25	IPR011059	Metal-dependent hydrolase, composite domain superfamily	GO:0016810(InterPro)	-
OG20824	58fb99f44ab59dd66fb1fe561c31d433	362	SUPERFAMILY	SSF51338	Composite domain of metallo-dependent hydrolases	218	308	7.91e-22	T	2024-04-25	IPR011059	Metal-dependent hydrolase, composite domain superfamily	GO:0016810(InterPro)	-
OG20824	58fb99f44ab59dd66fb1fe561c31d433	362	PANTHER	PTHR11271	GUANINE DEAMINASE	145	314	2.6e-84	T	2024-04-25	IPR051607	Metallo-dependent Hydrolases	GO:0005829(PANTHER)|GO:0008270(PANTHER)|GO:0008892(PANTHER)|GO:0019239(PANTHER)|GO:0046098(PANTHER)	-
OG20824	58fb99f44ab59dd66fb1fe561c31d433	362	Pfam	PF01979	Amidohydrolase family	144	308	9.8e-16	T	2024-04-25	IPR006680	Amidohydrolase-related	GO:0016787(InterPro)	-
OG20824	58fb99f44ab59dd66fb1fe561c31d433	362	SUPERFAMILY	SSF51556	Metallo-dependent hydrolases	146	243	3.67e-22	T	2024-04-25	IPR032466	Metal-dependent hydrolase	-	-
OG20824	58fb99f44ab59dd66fb1fe561c31d433	362	Gene3D	G3DSA:3.20.20.140	-	146	243	6.1e-48	T	2024-04-25	-	-	-	-
OG20824	58fb99f44ab59dd66fb1fe561c31d433	362	Gene3D	G3DSA:3.20.20.140	-	96	145	4.7e-25	T	2024-04-25	-	-	-	-
OG20824	58fb99f44ab59dd66fb1fe561c31d433	362	SUPERFAMILY	SSF51556	Metallo-dependent hydrolases	95	143	3.93e-11	T	2024-04-25	IPR032466	Metal-dependent hydrolase	-	-
OG482	7d57963f416ac033fb23ec6a5aafca0a	383	MobiDBLite	mobidb-lite	consensus disorder prediction	334	358	-	T	2024-04-25	-	-	-	-
OG482	7d57963f416ac033fb23ec6a5aafca0a	383	PANTHER	PTHR15929	UNCHARACTERIZED	64	381	2.9e-67	T	2024-04-25	IPR009567	Store-operated calcium entry-associated regulatory factor	GO:0005789(InterPro)|GO:0030176(PANTHER)|GO:2001256(InterPro)|GO:2001256(PANTHER)	-
OG482	7d57963f416ac033fb23ec6a5aafca0a	383	Pfam	PF06682	SOCE-associated regulatory factor of calcium homoeostasis	84	383	1.7e-94	T	2024-04-25	IPR009567	Store-operated calcium entry-associated regulatory factor	GO:0005789(InterPro)|GO:2001256(InterPro)	-
OG482	7d57963f416ac033fb23ec6a5aafca0a	383	MobiDBLite	mobidb-lite	consensus disorder prediction	278	308	-	T	2024-04-25	-	-	-	-
OG482	7d57963f416ac033fb23ec6a5aafca0a	383	MobiDBLite	mobidb-lite	consensus disorder prediction	359	377	-	T	2024-04-25	-	-	-	-
OG482	7d57963f416ac033fb23ec6a5aafca0a	383	MobiDBLite	mobidb-lite	consensus disorder prediction	331	383	-	T	2024-04-25	-	-	-	-
OG6778	58f8e93fa6fb3c5a974a949a2a8f3892	696	MobiDBLite	mobidb-lite	consensus disorder prediction	71	147	-	T	2024-04-25	-	-	-	-
OG6778	58f8e93fa6fb3c5a974a949a2a8f3892	696	Pfam	PF00172	Fungal Zn(2)-Cys(6) binuclear cluster domain	32	68	0.0074	T	2024-04-25	IPR001138	Zn(2)Cys(6) fungal-type DNA-binding domain	GO:0000981(InterPro)|GO:0006355(InterPro)|GO:0008270(InterPro)	-
OG6778	58f8e93fa6fb3c5a974a949a2a8f3892	696	ProSiteProfiles	PS50048	Zn(2)-C6 fungal-type DNA-binding domain profile.	33	65	9.996	T	2024-04-25	IPR001138	Zn(2)Cys(6) fungal-type DNA-binding domain	GO:0000981(InterPro)|GO:0006355(InterPro)|GO:0008270(InterPro)	-
OG6778	58f8e93fa6fb3c5a974a949a2a8f3892	696	Pfam	PF04082	Fungal specific transcription factor domain	232	464	7.6e-17	T	2024-04-25	IPR007219	Transcription factor domain, fungi	GO:0003677(InterPro)|GO:0006351(InterPro)|GO:0008270(InterPro)	-
OG6778	58f8e93fa6fb3c5a974a949a2a8f3892	696	CDD	cd00067	GAL4	32	65	2.11676e-07	T	2024-04-25	IPR001138	Zn(2)Cys(6) fungal-type DNA-binding domain	GO:0000981(InterPro)|GO:0006355(InterPro)|GO:0008270(InterPro)	-
OG6778	58f8e93fa6fb3c5a974a949a2a8f3892	696	MobiDBLite	mobidb-lite	consensus disorder prediction	116	141	-	T	2024-04-25	-	-	-	-
OG6778	58f8e93fa6fb3c5a974a949a2a8f3892	696	CDD	cd12148	fungal_TF_MHR	229	617	5.53015e-53	T	2024-04-25	-	-	-	-
OG6778	58f8e93fa6fb3c5a974a949a2a8f3892	696	FunFam	G3DSA:4.10.240.10:FF:000050	C6 transcription factor, putative	26	93	1.5e-47	T	2024-04-25	-	-	-	-
OG6778	58f8e93fa6fb3c5a974a949a2a8f3892	696	SUPERFAMILY	SSF57701	Zn2/Cys6 DNA-binding domain	24	68	3.21e-09	T	2024-04-25	IPR036864	Zn(2)-C6 fungal-type DNA-binding domain superfamily	GO:0000981(InterPro)|GO:0006355(InterPro)|GO:0008270(InterPro)	-
OG6778	58f8e93fa6fb3c5a974a949a2a8f3892	696	PANTHER	PTHR31668	GLUCOSE TRANSPORT TRANSCRIPTION REGULATOR RGT1-RELATED-RELATED	2	693	1.1e-106	T	2024-04-25	IPR050797	Carbohydrate Metabolism and Transport Regulator	GO:0001080(PANTHER)|GO:0005634(PANTHER)	-
OG6778	58f8e93fa6fb3c5a974a949a2a8f3892	696	MobiDBLite	mobidb-lite	consensus disorder prediction	1	18	-	T	2024-04-25	-	-	-	-
OG6778	58f8e93fa6fb3c5a974a949a2a8f3892	696	ProSitePatterns	PS00463	Zn(2)-C6 fungal-type DNA-binding domain signature.	33	63	-	T	2024-04-25	IPR001138	Zn(2)Cys(6) fungal-type DNA-binding domain	GO:0000981(InterPro)|GO:0006355(InterPro)|GO:0008270(InterPro)	-
OG6778	58f8e93fa6fb3c5a974a949a2a8f3892	696	MobiDBLite	mobidb-lite	consensus disorder prediction	1	25	-	T	2024-04-25	-	-	-	-
OG6778	58f8e93fa6fb3c5a974a949a2a8f3892	696	SMART	SM00066	gal4_2	28	74	4.6e-08	T	2024-04-25	IPR001138	Zn(2)Cys(6) fungal-type DNA-binding domain	GO:0000981(InterPro)|GO:0006355(InterPro)|GO:0008270(InterPro)	-
OG6778	58f8e93fa6fb3c5a974a949a2a8f3892	696	Gene3D	G3DSA:4.10.240.10	-	26	93	7.3e-07	T	2024-04-25	IPR036864	Zn(2)-C6 fungal-type DNA-binding domain superfamily	GO:0000981(InterPro)|GO:0006355(InterPro)|GO:0008270(InterPro)	-
OG6778	58f8e93fa6fb3c5a974a949a2a8f3892	696	MobiDBLite	mobidb-lite	consensus disorder prediction	72	115	-	T	2024-04-25	-	-	-	-
OG6778	58f8e93fa6fb3c5a974a949a2a8f3892	696	SMART	SM00906	Fungal_trans_2	332	405	5.1e-07	T	2024-04-25	IPR007219	Transcription factor domain, fungi	GO:0003677(InterPro)|GO:0006351(InterPro)|GO:0008270(InterPro)	-
OG20267	9fe91acdb6fc81bd939ebdb0ad12fc06	248	SUPERFAMILY	SSF88723	PIN domain-like	2	127	2.88e-06	T	2024-04-25	IPR029060	PIN-like domain superfamily	-	-
OG20267	9fe91acdb6fc81bd939ebdb0ad12fc06	248	Coils	Coil	Coil	99	119	-	T	2024-04-25	-	-	-	-
OG20267	9fe91acdb6fc81bd939ebdb0ad12fc06	248	Gene3D	G3DSA:3.40.50.1010	-	1	158	9.7e-09	T	2024-04-25	-	-	-	-
OG17668	07a7011e596bbedc1ba88e1dec0b35f0	88	MobiDBLite	mobidb-lite	consensus disorder prediction	34	88	-	T	2024-04-25	-	-	-	-
OG17668	07a7011e596bbedc1ba88e1dec0b35f0	88	MobiDBLite	mobidb-lite	consensus disorder prediction	60	77	-	T	2024-04-25	-	-	-	-
OG12636	1080cf135d37c547f2744768bb2f8e89	259	PANTHER	PTHR12242	UNCHARACTERIZED	50	238	1.1e-16	T	2024-04-25	-	-	GO:0016020(PANTHER)	-
OG12636	1080cf135d37c547f2744768bb2f8e89	259	Pfam	PF04750	FAR-17a/AIG1-like protein	52	197	0.001	T	2024-04-25	IPR006838	ADTRP/AIG1	GO:0016020(InterPro)	-
OG7469	32e74558a001360e535aa958efaeebed	468	Gene3D	G3DSA:1.20.140.20	-	34	281	8.9e-67	T	2024-04-25	IPR036784	Alpha-ketoacid/pyruvate dehydrogenase kinase, N-terminal domain superfamily	-	-
OG7469	32e74558a001360e535aa958efaeebed	468	Gene3D	G3DSA:3.30.565.10	-	288	468	1.7e-51	T	2024-04-25	IPR036890	Histidine kinase/HSP90-like ATPase superfamily	-	-
OG7469	32e74558a001360e535aa958efaeebed	468	CDD	cd16929	HATPase_PDK-like	289	458	2.17454e-72	T	2024-04-25	-	-	-	-
OG7469	32e74558a001360e535aa958efaeebed	468	MobiDBLite	mobidb-lite	consensus disorder prediction	150	179	-	T	2024-04-25	-	-	-	-
OG7469	32e74558a001360e535aa958efaeebed	468	ProSiteProfiles	PS50109	Histidine kinase domain profile.	334	461	15.909	T	2024-04-25	IPR005467	Histidine kinase domain	-	-
OG7469	32e74558a001360e535aa958efaeebed	468	SMART	SM00387	HKATPase_4	329	461	1.3e-06	T	2024-04-25	IPR003594	Histidine kinase/HSP90-like ATPase	-	-
OG7469	32e74558a001360e535aa958efaeebed	468	PANTHER	PTHR11947	PYRUVATE DEHYDROGENASE KINASE	37	468	5.1e-154	T	2024-04-25	IPR039028	PDK/BCKDK protein kinase	GO:0004672(InterPro)|GO:0004740(PANTHER)|GO:0005739(PANTHER)|GO:0006468(PANTHER)|GO:0010906(PANTHER)	-
OG7469	32e74558a001360e535aa958efaeebed	468	FunFam	G3DSA:3.30.565.10:FF:000065	[Pyruvate dehydrogenase (Acetyl-transferring)] kinase mitochondrial	287	467	4.4e-84	T	2024-04-25	-	-	-	-
OG7469	32e74558a001360e535aa958efaeebed	468	Pfam	PF10436	Mitochondrial branched-chain alpha-ketoacid dehydrogenase kinase	57	285	1.3e-56	T	2024-04-25	IPR018955	Branched-chain alpha-ketoacid dehydrogenase kinase/Pyruvate dehydrogenase kinase, N-terminal	-	-
OG7469	32e74558a001360e535aa958efaeebed	468	SUPERFAMILY	SSF69012	alpha-ketoacid dehydrogenase kinase, N-terminal domain	43	272	3.01e-57	T	2024-04-25	IPR036784	Alpha-ketoacid/pyruvate dehydrogenase kinase, N-terminal domain superfamily	-	-
OG7469	32e74558a001360e535aa958efaeebed	468	PRINTS	PR00344	Bacterial sensor protein C-terminal signature	374	388	8e-06	T	2024-04-25	IPR004358	Signal transduction histidine kinase-related protein, C-terminal	GO:0016310(InterPro)|GO:0016772(InterPro)	-
OG7469	32e74558a001360e535aa958efaeebed	468	PRINTS	PR00344	Bacterial sensor protein C-terminal signature	421	439	8e-06	T	2024-04-25	IPR004358	Signal transduction histidine kinase-related protein, C-terminal	GO:0016310(InterPro)|GO:0016772(InterPro)	-
OG7469	32e74558a001360e535aa958efaeebed	468	PRINTS	PR00344	Bacterial sensor protein C-terminal signature	445	458	8e-06	T	2024-04-25	IPR004358	Signal transduction histidine kinase-related protein, C-terminal	GO:0016310(InterPro)|GO:0016772(InterPro)	-
OG7469	32e74558a001360e535aa958efaeebed	468	Pfam	PF02518	Histidine kinase-, DNA gyrase B-, and HSP90-like ATPase	332	458	4.1e-08	T	2024-04-25	IPR003594	Histidine kinase/HSP90-like ATPase	-	-
OG7469	32e74558a001360e535aa958efaeebed	468	SUPERFAMILY	SSF55874	ATPase domain of HSP90 chaperone/DNA topoisomerase II/histidine kinase	282	457	3.67e-26	T	2024-04-25	IPR036890	Histidine kinase/HSP90-like ATPase superfamily	-	-
OG7469	32e74558a001360e535aa958efaeebed	468	MobiDBLite	mobidb-lite	consensus disorder prediction	149	188	-	T	2024-04-25	-	-	-	-
OG18125	2fa61e257f3e6986a004e0a631d0b188	95	Gene3D	G3DSA:1.10.10.60	-	22	55	2.2e-06	T	2024-04-25	-	-	-	-
OG18125	2fa61e257f3e6986a004e0a631d0b188	95	Pfam	PF05225	helix-turn-helix, Psq domain	32	57	0.0051	T	2024-04-25	IPR007889	DNA binding HTH domain, Psq-type	GO:0003677(InterPro)	-
OG18125	2fa61e257f3e6986a004e0a631d0b188	95	SUPERFAMILY	SSF46689	Homeodomain-like	16	69	1.25e-07	T	2024-04-25	IPR009057	Homeobox-like domain superfamily	-	-
OG7441	dc846e8db471169e8be639ad4c621946	312	PANTHER	PTHR43580	OXIDOREDUCTASE GLYR1-RELATED	5	301	3.9e-59	T	2024-04-25	IPR051265	HIBADH-related NP60 subfamily	GO:0016616(PANTHER)	-
OG7441	dc846e8db471169e8be639ad4c621946	312	PIRSF	PIRSF000103	HIBADH	2	307	1.8e-48	T	2024-04-25	IPR015815	3-hydroxyisobutyrate dehydrogenase-related	GO:0016491(InterPro)	-
OG7441	dc846e8db471169e8be639ad4c621946	312	Pfam	PF14833	NAD-binding of NADP-dependent 3-hydroxyisobutyrate dehydrogenase	178	297	3.9e-09	T	2024-04-25	IPR029154	3-hydroxyisobutyrate dehydrogenase-like, NAD-binding domain	GO:0051287(InterPro)	-
OG7441	dc846e8db471169e8be639ad4c621946	312	SUPERFAMILY	SSF51735	NAD(P)-binding Rossmann-fold domains	5	167	3.2e-32	T	2024-04-25	IPR036291	NAD(P)-binding domain superfamily	-	-
OG7441	dc846e8db471169e8be639ad4c621946	312	SUPERFAMILY	SSF48179	6-phosphogluconate dehydrogenase C-terminal domain-like	176	308	1.93e-21	T	2024-04-25	IPR008927	6-phosphogluconate dehydrogenase-like, C-terminal domain superfamily	-	-
OG7441	dc846e8db471169e8be639ad4c621946	312	Gene3D	G3DSA:1.10.1040.10	-	173	307	1.1e-24	T	2024-04-25	IPR013328	6-phosphogluconate dehydrogenase, domain 2	-	-
OG7441	dc846e8db471169e8be639ad4c621946	312	Gene3D	G3DSA:3.40.50.720	-	1	170	2.1e-42	T	2024-04-25	-	-	-	-
OG7441	dc846e8db471169e8be639ad4c621946	312	Pfam	PF03446	NAD binding domain of 6-phosphogluconate dehydrogenase	6	169	3.9e-26	T	2024-04-25	IPR006115	6-phosphogluconate dehydrogenase, NADP-binding	GO:0050661(InterPro)	-
OG6021	f6158b03fcf4416099a92d8739e30fff	377	Pfam	PF02780	Transketolase, C-terminal domain	244	367	1.1e-31	T	2024-04-25	IPR033248	Transketolase, C-terminal domain	-	-
OG6021	f6158b03fcf4416099a92d8739e30fff	377	CDD	cd07036	TPP_PYR_E1-PDHc-beta_like	55	221	7.09104e-108	T	2024-04-25	-	-	-	-
OG6021	f6158b03fcf4416099a92d8739e30fff	377	SMART	SM00861	Transket_pyr_3	51	226	1.1e-60	T	2024-04-25	IPR005475	Transketolase-like, pyrimidine-binding domain	-	-
OG6021	f6158b03fcf4416099a92d8739e30fff	377	Pfam	PF02779	Transketolase, pyrimidine binding domain	50	225	1.3e-40	T	2024-04-25	IPR005475	Transketolase-like, pyrimidine-binding domain	-	-
OG6021	f6158b03fcf4416099a92d8739e30fff	377	Gene3D	G3DSA:3.40.50.920	-	243	377	9e-40	T	2024-04-25	IPR009014	Transketolase C-terminal/Pyruvate-ferredoxin oxidoreductase domain II	GO:0003824(InterPro)	-
OG6021	f6158b03fcf4416099a92d8739e30fff	377	SUPERFAMILY	SSF52922	TK C-terminal domain-like	238	375	4.06e-37	T	2024-04-25	IPR009014	Transketolase C-terminal/Pyruvate-ferredoxin oxidoreductase domain II	GO:0003824(InterPro)	-
OG6021	f6158b03fcf4416099a92d8739e30fff	377	SUPERFAMILY	SSF52518	Thiamin diphosphate-binding fold (THDP-binding)	50	231	1.77e-66	T	2024-04-25	IPR029061	Thiamin diphosphate-binding fold	-	-
OG6021	f6158b03fcf4416099a92d8739e30fff	377	Gene3D	G3DSA:3.40.50.970	-	50	242	3.8e-83	T	2024-04-25	-	-	-	-
OG6021	f6158b03fcf4416099a92d8739e30fff	377	PANTHER	PTHR11624	DEHYDROGENASE RELATED	38	374	0	T	2024-04-25	IPR027110	Pyruvate dehydrogenase E1 component subunit beta	GO:0004739(PANTHER)|GO:0004739(InterPro)|GO:0005967(PANTHER)|GO:0006086(PANTHER)|GO:0006086(InterPro)	-
OG6021	f6158b03fcf4416099a92d8739e30fff	377	FunFam	G3DSA:3.40.50.920:FF:000001	Pyruvate dehydrogenase E1 beta subunit	243	376	7e-47	T	2024-04-25	-	-	-	-
OG6021	f6158b03fcf4416099a92d8739e30fff	377	FunFam	G3DSA:3.40.50.970:FF:000006	Pyruvate dehydrogenase E1 component subunit beta	50	242	2.6e-116	T	2024-04-25	-	-	-	-
OG21742	56bd96c50cd665a3207ec5e8c7c4e743	124	Coils	Coil	Coil	16	46	-	T	2024-04-25	-	-	-	-
OG21742	56bd96c50cd665a3207ec5e8c7c4e743	124	MobiDBLite	mobidb-lite	consensus disorder prediction	89	111	-	T	2024-04-25	-	-	-	-
OG5414	f9f10fff666cc398ef4e944083054f24	358	MobiDBLite	mobidb-lite	consensus disorder prediction	7	33	-	T	2024-04-25	-	-	-	-
OG5414	f9f10fff666cc398ef4e944083054f24	358	MobiDBLite	mobidb-lite	consensus disorder prediction	1	35	-	T	2024-04-25	-	-	-	-
OG14443	4c8c19149c48e0402de006f1a22c1bb7	163	MobiDBLite	mobidb-lite	consensus disorder prediction	88	111	-	T	2024-04-25	-	-	-	-
OG14443	4c8c19149c48e0402de006f1a22c1bb7	163	MobiDBLite	mobidb-lite	consensus disorder prediction	75	129	-	T	2024-04-25	-	-	-	-
OG21870	f5af05ad3df5d72e8f9b42e4692c0cfe	104	PANTHER	PTHR11726	60S RIBOSOMAL PROTEIN L10	1	76	3.9e-38	T	2024-04-25	IPR001197	Large ribosomal subunit protein uL16, eukaryotes/archaea	GO:0000027(PANTHER)|GO:0003735(PANTHER)|GO:0003735(InterPro)|GO:0005840(InterPro)|GO:0006412(InterPro)|GO:0022625(PANTHER)	-
OG21870	f5af05ad3df5d72e8f9b42e4692c0cfe	104	Pfam	PF00252	Ribosomal protein L16p/L10e	12	77	2e-07	T	2024-04-25	IPR047873	Large ribosomal subunit protein uL16	-	-
OG21870	f5af05ad3df5d72e8f9b42e4692c0cfe	104	SUPERFAMILY	SSF54686	Ribosomal protein L16p/L10e	4	76	4.71e-32	T	2024-04-25	IPR036920	Large ribosomal subunit protein uL16 superfamily	GO:0003735(InterPro)|GO:0005840(InterPro)|GO:0006412(InterPro)	-
OG21870	f5af05ad3df5d72e8f9b42e4692c0cfe	104	Gene3D	G3DSA:3.90.1170.10	Ribosomal protein L10e/L16	1	80	4.5e-42	T	2024-04-25	IPR036920	Large ribosomal subunit protein uL16 superfamily	GO:0003735(InterPro)|GO:0005840(InterPro)|GO:0006412(InterPro)	-
OG21870	f5af05ad3df5d72e8f9b42e4692c0cfe	104	MobiDBLite	mobidb-lite	consensus disorder prediction	86	104	-	T	2024-04-25	-	-	-	-
OG21870	f5af05ad3df5d72e8f9b42e4692c0cfe	104	MobiDBLite	mobidb-lite	consensus disorder prediction	75	104	-	T	2024-04-25	-	-	-	-
OG15719	3c3485a2b10fbc0db82c0952e83544d8	2002	ProSiteProfiles	PS51273	Glutamine amidotransferase type 1 domain profile.	268	456	28.985	T	2024-04-25	-	-	-	-
OG15719	3c3485a2b10fbc0db82c0952e83544d8	2002	CDD	cd01744	GATase1_CPSase	269	447	3.38808e-101	T	2024-04-25	IPR035686	Carbamoyl-phosphate synthase small subunit, GATase1 domain	-	-
OG15719	3c3485a2b10fbc0db82c0952e83544d8	2002	ProSitePatterns	PS00866	Carbamoyl-phosphate synthase subdomain signature 1.	919	933	-	T	2024-04-25	IPR005479	Carbamoyl-phosphate synthetase large subunit-like, ATP-binding domain	GO:0005524(InterPro)	-
OG15719	3c3485a2b10fbc0db82c0952e83544d8	2002	SUPERFAMILY	SSF52440	PreATP-grasp domain	481	604	2.88e-39	T	2024-04-25	IPR016185	Pre-ATP-grasp domain superfamily	-	-
OG15719	3c3485a2b10fbc0db82c0952e83544d8	2002	Pfam	PF02729	Aspartate/ornithine carbamoyltransferase, carbamoyl-P binding domain	1701	1842	7.1e-42	T	2024-04-25	IPR006132	Aspartate/ornithine carbamoyltransferase, carbamoyl-P binding	GO:0006520(InterPro)|GO:0016743(InterPro)	-
OG15719	3c3485a2b10fbc0db82c0952e83544d8	2002	SMART	SM01097	CPSase_sm_chain_2	59	201	1.7e-71	T	2024-04-25	IPR002474	Carbamoyl-phosphate synthase small subunit, N-terminal domain	-	-
OG15719	3c3485a2b10fbc0db82c0952e83544d8	2002	SUPERFAMILY	SSF56059	Glutathione synthetase ATP-binding domain-like	602	813	1.31e-70	T	2024-04-25	-	-	-	-
OG15719	3c3485a2b10fbc0db82c0952e83544d8	2002	FunFam	G3DSA:3.50.30.20:FF:000002	Carbamoyl-phosphate synthase 1, mitochondrial	58	213	1.1e-71	T	2024-04-25	-	-	-	-
OG15719	3c3485a2b10fbc0db82c0952e83544d8	2002	MobiDBLite	mobidb-lite	consensus disorder prediction	1610	1679	-	T	2024-04-25	-	-	-	-
OG15719	3c3485a2b10fbc0db82c0952e83544d8	2002	SUPERFAMILY	SSF52335	Methylglyoxal synthase-like	1149	1300	1.2e-31	T	2024-04-25	IPR036914	Methylglyoxal synthase-like domain superfamily	-	-
OG15719	3c3485a2b10fbc0db82c0952e83544d8	2002	Gene3D	G3DSA:3.40.50.20	-	450	591	3.1e-46	T	2024-04-25	-	-	-	-
OG15719	3c3485a2b10fbc0db82c0952e83544d8	2002	SUPERFAMILY	SSF53671	Aspartate/ornithine carbamoyltransferase	1698	2000	2.88e-91	T	2024-04-25	IPR036901	Aspartate/ornithine carbamoyltransferase superfamily	GO:0006520(InterPro)|GO:0016597(InterPro)|GO:0016743(InterPro)	-
OG15719	3c3485a2b10fbc0db82c0952e83544d8	2002	ProSiteProfiles	PS50975	ATP-grasp fold profile.	607	799	37.1512	T	2024-04-25	IPR011761	ATP-grasp fold	GO:0005524(InterPro)|GO:0046872(InterPro)	-
OG15719	3c3485a2b10fbc0db82c0952e83544d8	2002	FunFam	G3DSA:3.40.50.20:FF:000036	Aspartate carbamoyltransferase catalytic subunit	451	591	1.4e-80	T	2024-04-25	-	-	-	-
OG15719	3c3485a2b10fbc0db82c0952e83544d8	2002	SUPERFAMILY	SSF51556	Metallo-dependent hydrolases	1305	1567	1.97e-46	T	2024-04-25	IPR032466	Metal-dependent hydrolase	-	-
OG15719	3c3485a2b10fbc0db82c0952e83544d8	2002	Gene3D	G3DSA:3.40.50.1370	Aspartate/ornithine carbamoyltransferase	1702	1997	1.5e-109	T	2024-04-25	IPR036901	Aspartate/ornithine carbamoyltransferase superfamily	GO:0006520(InterPro)|GO:0016597(InterPro)|GO:0016743(InterPro)	-
OG15719	3c3485a2b10fbc0db82c0952e83544d8	2002	PRINTS	PR00101	Aspartate carbamoyltransferase signature	1774	1783	1.9e-33	T	2024-04-25	-	-	-	-
OG15719	3c3485a2b10fbc0db82c0952e83544d8	2002	PRINTS	PR00101	Aspartate carbamoyltransferase signature	1959	1964	1.9e-33	T	2024-04-25	-	-	-	-
OG15719	3c3485a2b10fbc0db82c0952e83544d8	2002	PRINTS	PR00101	Aspartate carbamoyltransferase signature	1828	1845	1.9e-33	T	2024-04-25	-	-	-	-
OG15719	3c3485a2b10fbc0db82c0952e83544d8	2002	PRINTS	PR00101	Aspartate carbamoyltransferase signature	1736	1758	1.9e-33	T	2024-04-25	-	-	-	-
OG15719	3c3485a2b10fbc0db82c0952e83544d8	2002	PRINTS	PR00101	Aspartate carbamoyltransferase signature	1920	1929	1.9e-33	T	2024-04-25	-	-	-	-
OG15719	3c3485a2b10fbc0db82c0952e83544d8	2002	PRINTS	PR00101	Aspartate carbamoyltransferase signature	1981	1995	1.9e-33	T	2024-04-25	-	-	-	-
OG15719	3c3485a2b10fbc0db82c0952e83544d8	2002	ProSitePatterns	PS00866	Carbamoyl-phosphate synthase subdomain signature 1.	638	652	-	T	2024-04-25	IPR005479	Carbamoyl-phosphate synthetase large subunit-like, ATP-binding domain	GO:0005524(InterPro)	-
OG15719	3c3485a2b10fbc0db82c0952e83544d8	2002	FunFam	G3DSA:3.30.1490.20:FF:000001	Carbamoyl-phosphate synthase large chain	896	965	1.8e-33	T	2024-04-25	-	-	-	-
OG15719	3c3485a2b10fbc0db82c0952e83544d8	2002	CDD	cd01423	MGS_CPS_I_III	1150	1272	4.29505e-46	T	2024-04-25	-	-	-	-
OG15719	3c3485a2b10fbc0db82c0952e83544d8	2002	PRINTS	PR00098	Carbamoyl-phosphate synthase protein CPSase domain signature	676	695	1.4e-54	T	2024-04-25	IPR005483	Carbamoyl-phosphate synthase large subunit, CPSase domain	GO:0006807(InterPro)	-
OG15719	3c3485a2b10fbc0db82c0952e83544d8	2002	PRINTS	PR00098	Carbamoyl-phosphate synthase protein CPSase domain signature	768	797	1.4e-54	T	2024-04-25	IPR005483	Carbamoyl-phosphate synthase large subunit, CPSase domain	GO:0006807(InterPro)	-
OG15719	3c3485a2b10fbc0db82c0952e83544d8	2002	PRINTS	PR00098	Carbamoyl-phosphate synthase protein CPSase domain signature	711	728	1.4e-54	T	2024-04-25	IPR005483	Carbamoyl-phosphate synthase large subunit, CPSase domain	GO:0006807(InterPro)	-
OG15719	3c3485a2b10fbc0db82c0952e83544d8	2002	PRINTS	PR00098	Carbamoyl-phosphate synthase protein CPSase domain signature	642	654	1.4e-54	T	2024-04-25	IPR005483	Carbamoyl-phosphate synthase large subunit, CPSase domain	GO:0006807(InterPro)	-
OG15719	3c3485a2b10fbc0db82c0952e83544d8	2002	PRINTS	PR00098	Carbamoyl-phosphate synthase protein CPSase domain signature	495	509	1.4e-54	T	2024-04-25	IPR005483	Carbamoyl-phosphate synthase large subunit, CPSase domain	GO:0006807(InterPro)	-
OG15719	3c3485a2b10fbc0db82c0952e83544d8	2002	PRINTS	PR00098	Carbamoyl-phosphate synthase protein CPSase domain signature	524	534	1.4e-54	T	2024-04-25	IPR005483	Carbamoyl-phosphate synthase large subunit, CPSase domain	GO:0006807(InterPro)	-
OG15719	3c3485a2b10fbc0db82c0952e83544d8	2002	SMART	SM00851	MGS_2a	1164	1262	1.3e-17	T	2024-04-25	IPR011607	Methylglyoxal synthase-like domain	-	-
OG15719	3c3485a2b10fbc0db82c0952e83544d8	2002	Gene3D	G3DSA:3.30.1490.20	-	896	965	5.2e-100	T	2024-04-25	IPR013815	ATP-grasp fold, subdomain 1	GO:0005524(InterPro)	-
OG15719	3c3485a2b10fbc0db82c0952e83544d8	2002	MobiDBLite	mobidb-lite	consensus disorder prediction	1649	1663	-	T	2024-04-25	-	-	-	-
OG15719	3c3485a2b10fbc0db82c0952e83544d8	2002	PRINTS	PR00100	Aspartate/ornithine carbamoyltransferase superfamily signature	1965	1988	1.2e-18	T	2024-04-25	IPR006130	Aspartate/ornithine carbamoyltransferase	GO:0006520(InterPro)|GO:0016597(InterPro)|GO:0016743(InterPro)	-
OG15719	3c3485a2b10fbc0db82c0952e83544d8	2002	PRINTS	PR00100	Aspartate/ornithine carbamoyltransferase superfamily signature	1955	1964	1.2e-18	T	2024-04-25	IPR006130	Aspartate/ornithine carbamoyltransferase	GO:0006520(InterPro)|GO:0016597(InterPro)|GO:0016743(InterPro)	-
OG15719	3c3485a2b10fbc0db82c0952e83544d8	2002	PRINTS	PR00100	Aspartate/ornithine carbamoyltransferase superfamily signature	1829	1840	1.2e-18	T	2024-04-25	IPR006130	Aspartate/ornithine carbamoyltransferase	GO:0006520(InterPro)|GO:0016597(InterPro)|GO:0016743(InterPro)	-
OG15719	3c3485a2b10fbc0db82c0952e83544d8	2002	PRINTS	PR00100	Aspartate/ornithine carbamoyltransferase superfamily signature	1746	1765	1.2e-18	T	2024-04-25	IPR006130	Aspartate/ornithine carbamoyltransferase	GO:0006520(InterPro)|GO:0016597(InterPro)|GO:0016743(InterPro)	-
OG15719	3c3485a2b10fbc0db82c0952e83544d8	2002	FunFam	G3DSA:3.40.50.1370:FF:000002	Aspartate carbamoyltransferase 2	1833	1987	1.8e-69	T	2024-04-25	-	-	-	-
OG15719	3c3485a2b10fbc0db82c0952e83544d8	2002	Gene3D	G3DSA:3.30.470.20	-	594	844	1.3e-84	T	2024-04-25	-	-	-	-
OG15719	3c3485a2b10fbc0db82c0952e83544d8	2002	FunFam	G3DSA:3.40.50.1380:FF:000009	Carbamoyl-phosphate synthase, large subunit	1147	1291	3.3e-84	T	2024-04-25	-	-	-	-
OG15719	3c3485a2b10fbc0db82c0952e83544d8	2002	Pfam	PF02142	MGS-like domain	1164	1262	8.4e-18	T	2024-04-25	IPR011607	Methylglyoxal synthase-like domain	-	-
OG15719	3c3485a2b10fbc0db82c0952e83544d8	2002	ProSiteProfiles	PS51855	MGS-like domain profile.	1145	1324	22.0707	T	2024-04-25	IPR011607	Methylglyoxal synthase-like domain	-	-
OG15719	3c3485a2b10fbc0db82c0952e83544d8	2002	Pfam	PF00117	Glutamine amidotransferase class-I	272	448	2.5e-48	T	2024-04-25	IPR017926	Glutamine amidotransferase	-	-
OG15719	3c3485a2b10fbc0db82c0952e83544d8	2002	Gene3D	G3DSA:3.50.30.20	-	58	215	5.9e-57	T	2024-04-25	IPR036480	Carbamoyl-phosphate synthase small subunit, N-terminal domain superfamily	-	-
OG15719	3c3485a2b10fbc0db82c0952e83544d8	2002	FunFam	G3DSA:3.40.50.1370:FF:000005	CAD protein-like isoform X1	1702	1832	5.8e-61	T	2024-04-25	-	-	-	-
OG15719	3c3485a2b10fbc0db82c0952e83544d8	2002	Pfam	PF00988	Carbamoyl-phosphate synthase small chain, CPSase domain	62	199	2e-42	T	2024-04-25	IPR002474	Carbamoyl-phosphate synthase small subunit, N-terminal domain	-	-
OG15719	3c3485a2b10fbc0db82c0952e83544d8	2002	FunFam	G3DSA:3.40.50.20:FF:000001	Carbamoyl-phosphate synthase large chain	791	871	2.5e-17	T	2024-04-25	-	-	-	-
OG15719	3c3485a2b10fbc0db82c0952e83544d8	2002	Hamap	MF_01209	Carbamoyl phosphate synthase small chain [carA].	58	454	40.3931	T	2024-04-25	IPR006274	Carbamoyl-phosphate synthase, small subunit	GO:0004088(InterPro)|GO:0006207(InterPro)|GO:0006541(InterPro)	-
OG15719	3c3485a2b10fbc0db82c0952e83544d8	2002	NCBIfam	TIGR00670	aspartate carbamoyltransferase	1701	2000	1.5e-95	T	2024-04-25	IPR002082	Aspartate carbamoyltransferase	GO:0004070(InterPro)|GO:0006207(InterPro)	-
OG15719	3c3485a2b10fbc0db82c0952e83544d8	2002	ProSiteProfiles	PS50975	ATP-grasp fold profile.	888	1079	43.8512	T	2024-04-25	IPR011761	ATP-grasp fold	GO:0005524(InterPro)|GO:0046872(InterPro)	-
OG15719	3c3485a2b10fbc0db82c0952e83544d8	2002	Gene3D	G3DSA:3.40.50.1380	-	1147	1291	3e-41	T	2024-04-25	IPR036914	Methylglyoxal synthase-like domain superfamily	-	-
OG15719	3c3485a2b10fbc0db82c0952e83544d8	2002	SUPERFAMILY	SSF56059	Glutathione synthetase ATP-binding domain-like	883	1142	1.15e-91	T	2024-04-25	-	-	-	-
OG15719	3c3485a2b10fbc0db82c0952e83544d8	2002	FunFam	G3DSA:3.40.50.880:FF:000025	Bifunctional pyrimidine biosynthesis protein	235	451	2.8e-129	T	2024-04-25	-	-	-	-
OG15719	3c3485a2b10fbc0db82c0952e83544d8	2002	NCBIfam	TIGR01368	glutamine-hydrolyzing carbamoyl-phosphate synthase small subunit	62	451	3.6e-131	T	2024-04-25	IPR006274	Carbamoyl-phosphate synthase, small subunit	GO:0004088(InterPro)|GO:0006207(InterPro)|GO:0006541(InterPro)	-
OG15719	3c3485a2b10fbc0db82c0952e83544d8	2002	ProSitePatterns	PS00867	Carbamoyl-phosphate synthase subdomain signature 2.	768	775	-	T	2024-04-25	IPR005479	Carbamoyl-phosphate synthetase large subunit-like, ATP-binding domain	GO:0005524(InterPro)	-
OG15719	3c3485a2b10fbc0db82c0952e83544d8	2002	Gene3D	G3DSA:3.20.20.140	-	1292	1628	1.7e-128	T	2024-04-25	-	-	-	-
OG15719	3c3485a2b10fbc0db82c0952e83544d8	2002	SUPERFAMILY	SSF52317	Class I glutamine amidotransferase-like	249	452	1.83e-56	T	2024-04-25	IPR029062	Class I glutamine amidotransferase-like	-	-
OG15719	3c3485a2b10fbc0db82c0952e83544d8	2002	Gene3D	G3DSA:3.40.50.1370	Aspartate/ornithine carbamoyltransferase	1829	1987	1.5e-109	T	2024-04-25	IPR036901	Aspartate/ornithine carbamoyltransferase superfamily	GO:0006520(InterPro)|GO:0016597(InterPro)|GO:0016743(InterPro)	-
OG15719	3c3485a2b10fbc0db82c0952e83544d8	2002	FunFam	G3DSA:3.20.20.140:FF:000036	Carbamoyl-phosphate synthase large chain	1292	1627	7.2e-152	T	2024-04-25	-	-	-	-
OG15719	3c3485a2b10fbc0db82c0952e83544d8	2002	Gene3D	G3DSA:3.30.470.20	-	872	1139	5.2e-100	T	2024-04-25	-	-	-	-
OG15719	3c3485a2b10fbc0db82c0952e83544d8	2002	PRINTS	PR00099	Carbamoyl-phosphate synthase protein GATase domain signature	269	283	6.8e-33	T	2024-04-25	-	-	-	-
OG15719	3c3485a2b10fbc0db82c0952e83544d8	2002	PRINTS	PR00099	Carbamoyl-phosphate synthase protein GATase domain signature	340	356	6.8e-33	T	2024-04-25	-	-	-	-
OG15719	3c3485a2b10fbc0db82c0952e83544d8	2002	PRINTS	PR00099	Carbamoyl-phosphate synthase protein GATase domain signature	382	393	6.8e-33	T	2024-04-25	-	-	-	-
OG15719	3c3485a2b10fbc0db82c0952e83544d8	2002	PRINTS	PR00099	Carbamoyl-phosphate synthase protein GATase domain signature	308	322	6.8e-33	T	2024-04-25	-	-	-	-
OG15719	3c3485a2b10fbc0db82c0952e83544d8	2002	PRINTS	PR00099	Carbamoyl-phosphate synthase protein GATase domain signature	357	374	6.8e-33	T	2024-04-25	-	-	-	-
OG15719	3c3485a2b10fbc0db82c0952e83544d8	2002	ProSitePatterns	PS00097	Aspartate and ornithine carbamoyltransferases signature.	1746	1753	-	T	2024-04-25	IPR006130	Aspartate/ornithine carbamoyltransferase	GO:0006520(InterPro)|GO:0016597(InterPro)|GO:0016743(InterPro)	-
OG15719	3c3485a2b10fbc0db82c0952e83544d8	2002	Gene3D	G3DSA:3.40.50.880	-	235	449	1.2e-61	T	2024-04-25	IPR029062	Class I glutamine amidotransferase-like	-	-
OG15719	3c3485a2b10fbc0db82c0952e83544d8	2002	Pfam	PF02786	Carbamoyl-phosphate synthase L chain, ATP binding domain	602	804	2.4e-79	T	2024-04-25	IPR005479	Carbamoyl-phosphate synthetase large subunit-like, ATP-binding domain	GO:0005524(InterPro)	-
OG15719	3c3485a2b10fbc0db82c0952e83544d8	2002	Pfam	PF02786	Carbamoyl-phosphate synthase L chain, ATP binding domain	884	1083	4.3e-24	T	2024-04-25	IPR005479	Carbamoyl-phosphate synthetase large subunit-like, ATP-binding domain	GO:0005524(InterPro)	-
OG15719	3c3485a2b10fbc0db82c0952e83544d8	2002	PANTHER	PTHR11405	CARBAMOYLTRANSFERASE FAMILY MEMBER	801	859	9.3e-295	T	2024-04-25	-	-	GO:0004070(PANTHER)|GO:0004088(PANTHER)|GO:0004151(PANTHER)|GO:0005737(PANTHER)|GO:0005829(PANTHER)|GO:0006207(PANTHER)|GO:0006228(PANTHER)|GO:0006541(PANTHER)|GO:0006807(PANTHER)|GO:0019240(PANTHER)	-
OG15719	3c3485a2b10fbc0db82c0952e83544d8	2002	FunFam	G3DSA:3.30.470.20:FF:000004	Carbamoyl-phosphate synthase (glutamine-hydrolyzing)	947	1139	7e-91	T	2024-04-25	-	-	-	-
OG15719	3c3485a2b10fbc0db82c0952e83544d8	2002	Hamap	MF_00001	Aspartate carbamoyltransferase [pyrB].	1700	2002	33.6187	T	2024-04-25	IPR002082	Aspartate carbamoyltransferase	GO:0004070(InterPro)|GO:0006207(InterPro)	-
OG15719	3c3485a2b10fbc0db82c0952e83544d8	2002	ProSitePatterns	PS00867	Carbamoyl-phosphate synthase subdomain signature 2.	1048	1055	-	T	2024-04-25	IPR005479	Carbamoyl-phosphate synthetase large subunit-like, ATP-binding domain	GO:0005524(InterPro)	-
OG15719	3c3485a2b10fbc0db82c0952e83544d8	2002	SUPERFAMILY	SSF52440	PreATP-grasp domain	800	884	2.01e-28	T	2024-04-25	IPR016185	Pre-ATP-grasp domain superfamily	-	-
OG15719	3c3485a2b10fbc0db82c0952e83544d8	2002	Pfam	PF00185	Aspartate/ornithine carbamoyltransferase, Asp/Orn binding domain	1849	1998	3.1e-26	T	2024-04-25	IPR006131	Aspartate/ornithine carbamoyltransferase, Asp/Orn-binding domain	GO:0006520(InterPro)|GO:0016597(InterPro)|GO:0016743(InterPro)	-
OG15719	3c3485a2b10fbc0db82c0952e83544d8	2002	SUPERFAMILY	SSF52021	Carbamoyl phosphate synthetase, small subunit N-terminal domain	61	207	2.88e-47	T	2024-04-25	IPR036480	Carbamoyl-phosphate synthase small subunit, N-terminal domain superfamily	-	-
OG845	3650fca0ec21817869a00a1204381d54	575	PANTHER	PTHR42749	CELL SHAPE-DETERMINING PROTEIN MREB	3	573	2.1e-104	T	2024-04-25	-	-	-	-
OG845	3650fca0ec21817869a00a1204381d54	575	SUPERFAMILY	SSF53067	Actin-like ATPase domain	8	182	2.56e-22	T	2024-04-25	IPR043129	ATPase, nucleotide binding domain	-	-
OG845	3650fca0ec21817869a00a1204381d54	575	PRINTS	PR00301	70kDa heat shock protein signature	7	20	3.9e-06	T	2024-04-25	-	-	-	-
OG845	3650fca0ec21817869a00a1204381d54	575	PRINTS	PR00301	70kDa heat shock protein signature	40	52	3.9e-06	T	2024-04-25	-	-	-	-
OG845	3650fca0ec21817869a00a1204381d54	575	PRINTS	PR00301	70kDa heat shock protein signature	138	158	3.9e-06	T	2024-04-25	-	-	-	-
OG845	3650fca0ec21817869a00a1204381d54	575	PRINTS	PR00301	70kDa heat shock protein signature	344	360	3.9e-06	T	2024-04-25	-	-	-	-
OG845	3650fca0ec21817869a00a1204381d54	575	CDD	cd10229	HSPA12_like_NBD	7	378	8.56422e-110	T	2024-04-25	-	-	-	-
OG845	3650fca0ec21817869a00a1204381d54	575	Gene3D	G3DSA:3.30.420.40	-	8	211	2.4e-29	T	2024-04-25	-	-	-	-
OG845	3650fca0ec21817869a00a1204381d54	575	SUPERFAMILY	SSF53067	Actin-like ATPase domain	191	377	1.3e-14	T	2024-04-25	IPR043129	ATPase, nucleotide binding domain	-	-
OG15602	2e9c350c65ddcecef4b62c10230c2a6c	77	Gene3D	G3DSA:3.40.1090.10	Cytosolic phospholipase A2 catalytic domain	2	77	1.4e-07	T	2024-04-25	-	-	-	-
OG15602	2e9c350c65ddcecef4b62c10230c2a6c	77	SUPERFAMILY	SSF52151	FabD/lysophospholipase-like	4	75	1.1e-05	T	2024-04-25	IPR016035	Acyl transferase/acyl hydrolase/lysophospholipase	-	-
OG12306	1dd5a06d3f319e6865bc6cdb767dd372	339	MobiDBLite	mobidb-lite	consensus disorder prediction	222	261	-	T	2024-04-25	-	-	-	-
OG12306	1dd5a06d3f319e6865bc6cdb767dd372	339	MobiDBLite	mobidb-lite	consensus disorder prediction	222	267	-	T	2024-04-25	-	-	-	-
OG12306	1dd5a06d3f319e6865bc6cdb767dd372	339	MobiDBLite	mobidb-lite	consensus disorder prediction	148	187	-	T	2024-04-25	-	-	-	-
OG12306	1dd5a06d3f319e6865bc6cdb767dd372	339	MobiDBLite	mobidb-lite	consensus disorder prediction	135	187	-	T	2024-04-25	-	-	-	-
OG22785	529fbe1113484f2859b2a82d6dac367c	217	Gene3D	G3DSA:3.20.20.80	Glycosidases	43	192	2.7e-07	T	2024-04-25	-	-	-	-
OG22785	529fbe1113484f2859b2a82d6dac367c	217	PANTHER	PTHR34154	ALKALI-SENSITIVE LINKAGE PROTEIN 1	175	216	2.5e-59	T	2024-04-25	IPR053183	Alkali-sensitive linkage protein	GO:0009277(PANTHER)|GO:0071966(PANTHER)	-
OG22785	529fbe1113484f2859b2a82d6dac367c	217	Pfam	PF11790	Glycosyl hydrolase catalytic core	175	214	0.09	T	2024-04-25	IPR024655	Asl1-like, glycosyl hydrolase catalytic domain	-	-
OG22785	529fbe1113484f2859b2a82d6dac367c	217	Pfam	PF11790	Glycosyl hydrolase catalytic core	25	174	9.4e-36	T	2024-04-25	IPR024655	Asl1-like, glycosyl hydrolase catalytic domain	-	-
OG22785	529fbe1113484f2859b2a82d6dac367c	217	SUPERFAMILY	SSF51445	(Trans)glycosidases	40	179	2.88e-13	T	2024-04-25	IPR017853	Glycoside hydrolase superfamily	-	-
OG13508	9db924ab44ea2fb896daf1e676fee288	105	Pfam	PF05247	Flagellar transcriptional activator (FlhD)	1	100	1.1e-41	T	2024-04-25	IPR023559	Flagellar transcriptional activator FlhD	GO:0044780(InterPro)|GO:0045893(InterPro)	-
OG13508	9db924ab44ea2fb896daf1e676fee288	105	SUPERFAMILY	SSF63592	Flagellar transcriptional activator FlhD	1	97	2.48e-36	T	2024-04-25	IPR036194	Flagellar transcriptional activator FlhD superfamily	-	-
OG13508	9db924ab44ea2fb896daf1e676fee288	105	Gene3D	G3DSA:1.10.4000.10	Flagellar transcriptional activator FlhD	1	105	2e-36	T	2024-04-25	IPR036194	Flagellar transcriptional activator FlhD superfamily	-	-
OG13508	9db924ab44ea2fb896daf1e676fee288	105	Hamap	MF_00725	Flagellar transcriptional regulator FlhD [flhD].	1	104	24.4426	T	2024-04-25	IPR023559	Flagellar transcriptional activator FlhD	GO:0044780(InterPro)|GO:0045893(InterPro)	-
OG7678	7428887e2f3949955f7038694eb47658	696	ProSiteProfiles	PS50082	Trp-Asp (WD) repeats profile.	623	662	10.7424	T	2024-04-25	IPR001680	WD40 repeat	GO:0005515(InterPro)	-
OG7678	7428887e2f3949955f7038694eb47658	696	PRINTS	PR00320	G protein beta WD-40 repeat signature	380	394	3.7e-08	T	2024-04-25	IPR020472	G-protein beta WD-40 repeat	-	-
OG7678	7428887e2f3949955f7038694eb47658	696	PRINTS	PR00320	G protein beta WD-40 repeat signature	460	474	3.7e-08	T	2024-04-25	IPR020472	G-protein beta WD-40 repeat	-	-
OG7678	7428887e2f3949955f7038694eb47658	696	PRINTS	PR00320	G protein beta WD-40 repeat signature	640	654	3.7e-08	T	2024-04-25	IPR020472	G-protein beta WD-40 repeat	-	-
OG7678	7428887e2f3949955f7038694eb47658	696	FunFam	G3DSA:1.20.1280.50:FF:000016	E3 ubiquitin ligase complex SCF subunit sconB	178	267	6e-46	T	2024-04-25	-	-	-	-
OG7678	7428887e2f3949955f7038694eb47658	696	CDD	cd22147	F-box_SpPof1-like	195	240	1.99546e-25	T	2024-04-25	-	-	-	-
OG7678	7428887e2f3949955f7038694eb47658	696	ProSiteProfiles	PS50082	Trp-Asp (WD) repeats profile.	363	402	15.8888	T	2024-04-25	IPR001680	WD40 repeat	GO:0005515(InterPro)	-
OG7678	7428887e2f3949955f7038694eb47658	696	ProSiteProfiles	PS50181	F-box domain profile.	193	239	14.9553	T	2024-04-25	IPR001810	F-box domain	GO:0005515(InterPro)	-
OG7678	7428887e2f3949955f7038694eb47658	696	ProSiteProfiles	PS50082	Trp-Asp (WD) repeats profile.	403	442	13.8169	T	2024-04-25	IPR001680	WD40 repeat	GO:0005515(InterPro)	-
OG7678	7428887e2f3949955f7038694eb47658	696	ProSiteProfiles	PS50294	Trp-Asp (WD) repeats circular profile.	663	696	9.38833	T	2024-04-25	-	-	-	-
OG7678	7428887e2f3949955f7038694eb47658	696	SUPERFAMILY	SSF50978	WD40 repeat-like	361	695	2.38e-68	T	2024-04-25	IPR036322	WD40-repeat-containing domain superfamily	GO:0005515(InterPro)	-
OG7678	7428887e2f3949955f7038694eb47658	696	Pfam	PF00400	WD domain, G-beta repeat	397	433	4.5e-05	T	2024-04-25	IPR001680	WD40 repeat	GO:0005515(InterPro)	-
OG7678	7428887e2f3949955f7038694eb47658	696	Pfam	PF00400	WD domain, G-beta repeat	480	514	0.00047	T	2024-04-25	IPR001680	WD40 repeat	GO:0005515(InterPro)	-
OG7678	7428887e2f3949955f7038694eb47658	696	Pfam	PF00400	WD domain, G-beta repeat	437	473	0.00012	T	2024-04-25	IPR001680	WD40 repeat	GO:0005515(InterPro)	-
OG7678	7428887e2f3949955f7038694eb47658	696	Pfam	PF00400	WD domain, G-beta repeat	657	693	0.067	T	2024-04-25	IPR001680	WD40 repeat	GO:0005515(InterPro)	-
OG7678	7428887e2f3949955f7038694eb47658	696	Pfam	PF00400	WD domain, G-beta repeat	359	393	0.00029	T	2024-04-25	IPR001680	WD40 repeat	GO:0005515(InterPro)	-
OG7678	7428887e2f3949955f7038694eb47658	696	Pfam	PF00400	WD domain, G-beta repeat	617	653	0.013	T	2024-04-25	IPR001680	WD40 repeat	GO:0005515(InterPro)	-
OG7678	7428887e2f3949955f7038694eb47658	696	MobiDBLite	mobidb-lite	consensus disorder prediction	554	584	-	T	2024-04-25	-	-	-	-
OG7678	7428887e2f3949955f7038694eb47658	696	Gene3D	G3DSA:2.130.10.10	-	341	566	4e-61	T	2024-04-25	IPR015943	WD40/YVTN repeat-like-containing domain superfamily	GO:0005515(InterPro)	-
OG7678	7428887e2f3949955f7038694eb47658	696	ProSiteProfiles	PS50294	Trp-Asp (WD) repeats circular profile.	403	438	10.3374	T	2024-04-25	-	-	-	-
OG7678	7428887e2f3949955f7038694eb47658	696	MobiDBLite	mobidb-lite	consensus disorder prediction	1	72	-	T	2024-04-25	-	-	-	-
OG7678	7428887e2f3949955f7038694eb47658	696	ProSitePatterns	PS00678	Trp-Asp (WD) repeats signature.	460	474	-	T	2024-04-25	IPR019775	WD40 repeat, conserved site	-	-
OG7678	7428887e2f3949955f7038694eb47658	696	ProSiteProfiles	PS50082	Trp-Asp (WD) repeats profile.	598	622	9.90692	T	2024-04-25	IPR001680	WD40 repeat	GO:0005515(InterPro)	-
OG7678	7428887e2f3949955f7038694eb47658	696	ProSiteProfiles	PS50082	Trp-Asp (WD) repeats profile.	482	523	14.9531	T	2024-04-25	IPR001680	WD40 repeat	GO:0005515(InterPro)	-
OG7678	7428887e2f3949955f7038694eb47658	696	Gene3D	G3DSA:1.20.1280.50	-	178	273	5.6e-23	T	2024-04-25	-	-	-	-
OG7678	7428887e2f3949955f7038694eb47658	696	MobiDBLite	mobidb-lite	consensus disorder prediction	58	72	-	T	2024-04-25	-	-	-	-
OG7678	7428887e2f3949955f7038694eb47658	696	MobiDBLite	mobidb-lite	consensus disorder prediction	554	596	-	T	2024-04-25	-	-	-	-
OG7678	7428887e2f3949955f7038694eb47658	696	ProSiteProfiles	PS50294	Trp-Asp (WD) repeats circular profile.	482	517	11.2865	T	2024-04-25	-	-	-	-
OG7678	7428887e2f3949955f7038694eb47658	696	ProSiteProfiles	PS50082	Trp-Asp (WD) repeats profile.	663	696	9.53932	T	2024-04-25	IPR001680	WD40 repeat	GO:0005515(InterPro)	-
OG7678	7428887e2f3949955f7038694eb47658	696	PANTHER	PTHR19872	UBIQUITIN LIGASE SPECIFICITY FACTOR/HREP PROTEIN	106	695	0	T	2024-04-25	IPR051075	SCF complex subunit WD repeat-containing protein	-	-
OG7678	7428887e2f3949955f7038694eb47658	696	Pfam	PF12937	F-box-like	197	241	2.7e-13	T	2024-04-25	IPR001810	F-box domain	GO:0005515(InterPro)	-
OG7678	7428887e2f3949955f7038694eb47658	696	ProSiteProfiles	PS50294	Trp-Asp (WD) repeats circular profile.	443	475	9.94196	T	2024-04-25	-	-	-	-
OG7678	7428887e2f3949955f7038694eb47658	696	SMART	SM00256	fbox_2	199	239	3.6e-11	T	2024-04-25	IPR001810	F-box domain	GO:0005515(InterPro)	-
OG7678	7428887e2f3949955f7038694eb47658	696	FunFam	G3DSA:2.130.10.10:FF:000770	E3 ubiquitin ligase complex SCF subunit sconB	341	570	0	T	2024-04-25	-	-	-	-
OG7678	7428887e2f3949955f7038694eb47658	696	ProSitePatterns	PS00678	Trp-Asp (WD) repeats signature.	501	515	-	T	2024-04-25	IPR019775	WD40 repeat, conserved site	-	-
OG7678	7428887e2f3949955f7038694eb47658	696	FunFam	G3DSA:2.130.10.10:FF:000890	Probable E3 ubiquitin ligase complex SCF subunit sconB	571	696	3e-79	T	2024-04-25	-	-	-	-
OG7678	7428887e2f3949955f7038694eb47658	696	SUPERFAMILY	SSF81383	F-box domain	179	349	1.11e-23	T	2024-04-25	IPR036047	F-box-like domain superfamily	GO:0005515(InterPro)	-
OG7678	7428887e2f3949955f7038694eb47658	696	SMART	SM00320	WD40_4	396	433	1e-08	T	2024-04-25	IPR001680	WD40 repeat	GO:0005515(InterPro)	-
OG7678	7428887e2f3949955f7038694eb47658	696	SMART	SM00320	WD40_4	517	613	0.0044	T	2024-04-25	IPR001680	WD40 repeat	GO:0005515(InterPro)	-
OG7678	7428887e2f3949955f7038694eb47658	696	SMART	SM00320	WD40_4	436	473	3.4e-08	T	2024-04-25	IPR001680	WD40 repeat	GO:0005515(InterPro)	-
OG7678	7428887e2f3949955f7038694eb47658	696	SMART	SM00320	WD40_4	656	693	4.2e-06	T	2024-04-25	IPR001680	WD40 repeat	GO:0005515(InterPro)	-
OG7678	7428887e2f3949955f7038694eb47658	696	SMART	SM00320	WD40_4	616	653	2.9e-05	T	2024-04-25	IPR001680	WD40 repeat	GO:0005515(InterPro)	-
OG7678	7428887e2f3949955f7038694eb47658	696	SMART	SM00320	WD40_4	356	393	3.4e-07	T	2024-04-25	IPR001680	WD40 repeat	GO:0005515(InterPro)	-
OG7678	7428887e2f3949955f7038694eb47658	696	SMART	SM00320	WD40_4	475	514	5e-08	T	2024-04-25	IPR001680	WD40 repeat	GO:0005515(InterPro)	-
OG7678	7428887e2f3949955f7038694eb47658	696	MobiDBLite	mobidb-lite	consensus disorder prediction	290	314	-	T	2024-04-25	-	-	-	-
OG7678	7428887e2f3949955f7038694eb47658	696	ProSitePatterns	PS00678	Trp-Asp (WD) repeats signature.	380	394	-	T	2024-04-25	IPR019775	WD40 repeat, conserved site	-	-
OG7678	7428887e2f3949955f7038694eb47658	696	ProSiteProfiles	PS50294	Trp-Asp (WD) repeats circular profile.	363	398	11.761	T	2024-04-25	-	-	-	-
OG7678	7428887e2f3949955f7038694eb47658	696	ProSiteProfiles	PS50082	Trp-Asp (WD) repeats profile.	443	475	11.912	T	2024-04-25	IPR001680	WD40 repeat	GO:0005515(InterPro)	-
OG7678	7428887e2f3949955f7038694eb47658	696	CDD	cd00200	WD40	359	693	1.26341e-91	T	2024-04-25	-	-	-	-
OG7678	7428887e2f3949955f7038694eb47658	696	Gene3D	G3DSA:2.130.10.10	-	567	696	5.6e-30	T	2024-04-25	IPR015943	WD40/YVTN repeat-like-containing domain superfamily	GO:0005515(InterPro)	-
OG3300	6819868e3339b9a79ab73b6ba0c33c91	212	Gene3D	G3DSA:2.30.170.40	Ribosomal protein L28/L24	67	136	6.5e-18	T	2024-04-25	IPR037147	Large ribosomal subunit protein bL28 superfamily	GO:0003735(InterPro)	-
OG3300	6819868e3339b9a79ab73b6ba0c33c91	212	PANTHER	PTHR13528	39S RIBOSOMAL PROTEIN L28, MITOCHONDRIAL	19	212	4.8e-49	T	2024-04-25	IPR026569	Large ribosomal subunit protein bL28	GO:0003735(PANTHER)|GO:0003735(InterPro)|GO:0005762(PANTHER)	-
OG3300	6819868e3339b9a79ab73b6ba0c33c91	212	Pfam	PF00830	Ribosomal L28 family	65	123	1.4e-15	T	2024-04-25	IPR026569	Large ribosomal subunit protein bL28	GO:0003735(InterPro)	-
OG3300	6819868e3339b9a79ab73b6ba0c33c91	212	SUPERFAMILY	SSF143800	L28p-like	62	139	1.12e-18	T	2024-04-25	IPR034704	Large ribosomal subunit protein bL28/bL31-like superfamily	-	-
OG3300	6819868e3339b9a79ab73b6ba0c33c91	212	FunFam	G3DSA:2.30.170.40:FF:000003	54S ribosomal protein L24	66	138	7.7e-31	T	2024-04-25	-	-	-	-
OG16658	6b2a236ab7ff8d7453fd4d88c4c59382	142	Gene3D	G3DSA:1.10.1780.10	-	1	142	2e-56	T	2024-04-25	IPR036628	Clp, N-terminal domain superfamily	-	-
OG16658	6b2a236ab7ff8d7453fd4d88c4c59382	142	ProSiteProfiles	PS51903	Clp repeat (R) domain profile.	2	142	44.5373	T	2024-04-25	IPR004176	Clp, repeat (R) domain	-	-
OG16658	6b2a236ab7ff8d7453fd4d88c4c59382	142	Pfam	PF02861	Clp amino terminal domain, pathogenicity island component	93	142	7.4e-15	T	2024-04-25	IPR004176	Clp, repeat (R) domain	-	-
OG16658	6b2a236ab7ff8d7453fd4d88c4c59382	142	Pfam	PF02861	Clp amino terminal domain, pathogenicity island component	16	68	2e-15	T	2024-04-25	IPR004176	Clp, repeat (R) domain	-	-
OG16658	6b2a236ab7ff8d7453fd4d88c4c59382	142	PANTHER	PTHR47016	ATP-DEPENDENT CLP PROTEASE ATP-BINDING SUBUNIT CLPT1, CHLOROPLASTIC	4	96	4.8e-17	T	2024-04-25	IPR044217	ATP-dependent Clp protease ATP-binding subunit CLPT1/2	-	-
OG16658	6b2a236ab7ff8d7453fd4d88c4c59382	142	FunFam	G3DSA:1.10.1780.10:FF:000001	ATP-dependent Clp protease ATP-binding subunit	1	142	2e-79	T	2024-04-25	-	-	-	-
OG16658	6b2a236ab7ff8d7453fd4d88c4c59382	142	SUPERFAMILY	SSF81923	Double Clp-N motif	3	140	9.61e-34	T	2024-04-25	IPR036628	Clp, N-terminal domain superfamily	-	-
OG10997	2b2cbd2141bf8b03491868c8483c4375	212	Gene3D	G3DSA:3.40.50.300	-	5	189	1.5e-28	T	2024-04-25	IPR027417	P-loop containing nucleoside triphosphate hydrolase	-	-
OG10997	2b2cbd2141bf8b03491868c8483c4375	212	Pfam	PF13521	AAA domain	8	180	1e-20	T	2024-04-25	IPR038727	NadR/Ttd14, AAA domain	-	-
OG10997	2b2cbd2141bf8b03491868c8483c4375	212	SUPERFAMILY	SSF52540	P-loop containing nucleoside triphosphate hydrolases	1	106	3.24e-10	T	2024-04-25	IPR027417	P-loop containing nucleoside triphosphate hydrolase	-	-
OG15831	47b06f7d5d68ac43f92b8569214be490	469	ProSiteProfiles	PS50181	F-box domain profile.	1	47	9.78891	T	2024-04-25	IPR001810	F-box domain	GO:0005515(InterPro)	-
OG15831	47b06f7d5d68ac43f92b8569214be490	469	Pfam	PF12937	F-box-like	4	49	0.036	T	2024-04-25	IPR001810	F-box domain	GO:0005515(InterPro)	-
OG15831	47b06f7d5d68ac43f92b8569214be490	469	Gene3D	G3DSA:3.80.10.10	Ribonuclease Inhibitor	76	384	2.3e-06	T	2024-04-25	IPR032675	Leucine-rich repeat domain superfamily	-	-
OG3095	65dc736843e6fea76751e4cc940194db	550	Gene3D	G3DSA:3.40.309.10	Aldehyde Dehydrogenase; Chain A, domain 2	317	511	0	T	2024-04-25	IPR016163	Aldehyde dehydrogenase, C-terminal	GO:0016620(InterPro)	-
OG3095	65dc736843e6fea76751e4cc940194db	550	FunFam	G3DSA:3.40.309.10:FF:000012	Betaine aldehyde dehydrogenase	317	511	1e-81	T	2024-04-25	-	-	-	-
OG3095	65dc736843e6fea76751e4cc940194db	550	CDD	cd07144	ALDH_ALD2-YMR170C	61	546	0	T	2024-04-25	-	-	-	-
OG3095	65dc736843e6fea76751e4cc940194db	550	Pfam	PF00171	Aldehyde dehydrogenase family	76	542	0	T	2024-04-25	IPR015590	Aldehyde dehydrogenase domain	GO:0016491(InterPro)	-
OG3095	65dc736843e6fea76751e4cc940194db	550	Gene3D	G3DSA:3.40.605.10	Aldehyde Dehydrogenase; Chain A, domain 1	71	540	0	T	2024-04-25	IPR016162	Aldehyde dehydrogenase, N-terminal	GO:0016491(InterPro)	-
OG3095	65dc736843e6fea76751e4cc940194db	550	FunFam	G3DSA:3.40.605.10:FF:000011	ALD5p Mitochondrial aldehyde dehydrogenase	72	331	1.5e-108	T	2024-04-25	-	-	-	-
OG3095	65dc736843e6fea76751e4cc940194db	550	ProSitePatterns	PS00687	Aldehyde dehydrogenases glutamic acid active site.	313	320	-	T	2024-04-25	IPR029510	Aldehyde dehydrogenase, glutamic acid active site	GO:0016491(InterPro)	-
OG3095	65dc736843e6fea76751e4cc940194db	550	FunFam	G3DSA:3.40.605.10:FF:000026	Aldehyde dehydrogenase, putative	514	540	9.9e-12	T	2024-04-25	-	-	-	-
OG3095	65dc736843e6fea76751e4cc940194db	550	SUPERFAMILY	SSF53720	ALDH-like	62	546	0	T	2024-04-25	IPR016161	Aldehyde/histidinol dehydrogenase	GO:0016491(InterPro)	-
OG3095	65dc736843e6fea76751e4cc940194db	550	PANTHER	PTHR43720	2-AMINOMUCONIC SEMIALDEHYDE DEHYDROGENASE	54	549	0	T	2024-04-25	-	-	GO:0004029(PANTHER)|GO:0006598(PANTHER)|GO:0016620(PANTHER)	-
OG572	1becff1df51f057f9007216f6d87ef24	1675	MobiDBLite	mobidb-lite	consensus disorder prediction	863	897	-	T	2024-04-25	-	-	-	-
OG572	1becff1df51f057f9007216f6d87ef24	1675	SUPERFAMILY	SSF47336	ACP-like	812	868	1.44e-07	T	2024-04-25	IPR036736	ACP-like superfamily	-	-
OG572	1becff1df51f057f9007216f6d87ef24	1675	ProSiteProfiles	PS50075	Carrier protein (CP) domain profile.	786	865	13.0925	T	2024-04-25	IPR009081	Phosphopantetheine binding ACP domain	-	-
OG572	1becff1df51f057f9007216f6d87ef24	1675	Pfam	PF07993	Male sterility protein	904	1129	3.6e-41	T	2024-04-25	IPR013120	Fatty acyl-coenzyme A reductase, NAD-binding domain	-	-
OG572	1becff1df51f057f9007216f6d87ef24	1675	Pfam	PF00501	AMP-binding enzyme	256	593	3.5e-61	T	2024-04-25	IPR000873	AMP-dependent synthetase/ligase domain	-	-
OG572	1becff1df51f057f9007216f6d87ef24	1675	SUPERFAMILY	SSF51735	NAD(P)-binding Rossmann-fold domains	900	1185	1.56e-30	T	2024-04-25	IPR036291	NAD(P)-binding domain superfamily	-	-
OG572	1becff1df51f057f9007216f6d87ef24	1675	Pfam	PF00550	Phosphopantetheine attachment site	816	861	0.28	T	2024-04-25	IPR009081	Phosphopantetheine binding ACP domain	-	-
OG572	1becff1df51f057f9007216f6d87ef24	1675	Gene3D	G3DSA:3.90.1150.10	Aspartate Aminotransferase, domain 1	1291	1662	1.1e-92	T	2024-04-25	IPR015422	Pyridoxal phosphate-dependent transferase, small domain	-	-
OG572	1becff1df51f057f9007216f6d87ef24	1675	NCBIfam	TIGR01746	thioester reductase domain	902	1216	1.7e-68	T	2024-04-25	IPR010080	Thioester reductase-like domain	-	-
OG572	1becff1df51f057f9007216f6d87ef24	1675	Gene3D	G3DSA:3.30.300.30	-	646	769	3.6e-27	T	2024-04-25	IPR045851	AMP-binding enzyme, C-terminal domain superfamily	-	-
OG572	1becff1df51f057f9007216f6d87ef24	1675	Pfam	PF00266	Aminotransferase class-V	1295	1660	2e-42	T	2024-04-25	IPR000192	Aminotransferase class V domain	-	-
OG572	1becff1df51f057f9007216f6d87ef24	1675	Gene3D	G3DSA:1.10.1200.10	-	797	865	1.2e-07	T	2024-04-25	IPR036736	ACP-like superfamily	-	-
OG572	1becff1df51f057f9007216f6d87ef24	1675	MobiDBLite	mobidb-lite	consensus disorder prediction	31	59	-	T	2024-04-25	-	-	-	-
OG572	1becff1df51f057f9007216f6d87ef24	1675	SUPERFAMILY	SSF53383	PLP-dependent transferases	1275	1669	1.5e-65	T	2024-04-25	IPR015424	Pyridoxal phosphate-dependent transferase	-	-
OG572	1becff1df51f057f9007216f6d87ef24	1675	Gene3D	G3DSA:3.40.50.720	-	866	1246	3.3e-69	T	2024-04-25	-	-	-	-
OG572	1becff1df51f057f9007216f6d87ef24	1675	SUPERFAMILY	SSF56801	Acetyl-CoA synthetase-like	233	766	6.8e-125	T	2024-04-25	-	-	-	-
OG572	1becff1df51f057f9007216f6d87ef24	1675	PANTHER	PTHR44845	CARRIER DOMAIN-CONTAINING PROTEIN	245	1215	0	T	2024-04-25	-	-	-	-
OG572	1becff1df51f057f9007216f6d87ef24	1675	ProSitePatterns	PS00455	Putative AMP-binding domain signature.	398	409	-	T	2024-04-25	IPR020845	AMP-binding, conserved site	-	-
OG572	1becff1df51f057f9007216f6d87ef24	1675	Gene3D	G3DSA:3.40.640.10	-	1299	1553	1.1e-92	T	2024-04-25	IPR015421	Pyridoxal phosphate-dependent transferase, major domain	-	-
OG572	1becff1df51f057f9007216f6d87ef24	1675	Gene3D	G3DSA:3.40.50.12780	-	242	645	4.3e-97	T	2024-04-25	IPR042099	ANL, N-terminal domain	-	-
OG572	1becff1df51f057f9007216f6d87ef24	1675	NCBIfam	TIGR01733	amino acid adenylation domain	275	676	2.6e-98	T	2024-04-25	IPR010071	Amino acid adenylation domain	-	-
OG572	1becff1df51f057f9007216f6d87ef24	1675	CDD	cd05918	A_NRPS_SidN3_like	250	763	0	T	2024-04-25	-	-	-	-
OG11313	53965915dd6dc606631f710aeb4ae42a	106	Pfam	PF00023	Ankyrin repeat	51	83	1.4	T	2024-04-25	IPR002110	Ankyrin repeat	GO:0005515(InterPro)	-
OG11313	53965915dd6dc606631f710aeb4ae42a	106	SUPERFAMILY	SSF48403	Ankyrin repeat	48	105	1.71e-08	T	2024-04-25	IPR036770	Ankyrin repeat-containing domain superfamily	-	-
OG11313	53965915dd6dc606631f710aeb4ae42a	106	Gene3D	G3DSA:1.25.40.20	-	20	106	2.4e-09	T	2024-04-25	IPR036770	Ankyrin repeat-containing domain superfamily	-	-
OG18805	10de2cb7c527b526aecf2747477adc24	200	Pfam	PF12520	Protein of unknown function (DUF3723)	3	200	1.2e-59	T	2024-04-25	IPR022198	Protein of unknown function DUF3723	-	-
OG17516	b1a38782405c29f86687ee144f4b4c45	233	PANTHER	PTHR10578	S -2-HYDROXY-ACID OXIDASE-RELATED	26	193	1.2e-37	T	2024-04-25	-	-	-	-
OG17516	b1a38782405c29f86687ee144f4b4c45	233	Gene3D	G3DSA:3.20.20.70	Aldolase class I	25	213	3.6e-53	T	2024-04-25	IPR013785	Aldolase-type TIM barrel	-	-
OG17516	b1a38782405c29f86687ee144f4b4c45	233	ProSiteProfiles	PS51349	FMN-dependent alpha-hydroxy acid dehydrogenase domain profile.	20	233	46.0222	T	2024-04-25	IPR037396	FMN hydroxy acid dehydrogenase domain	-	-
OG17516	b1a38782405c29f86687ee144f4b4c45	233	Pfam	PF01070	FMN-dependent dehydrogenase	35	195	8.5e-44	T	2024-04-25	IPR000262	FMN-dependent dehydrogenase	GO:0016491(InterPro)	-
OG17516	b1a38782405c29f86687ee144f4b4c45	233	SUPERFAMILY	SSF51395	FMN-linked oxidoreductases	27	195	1.15e-34	T	2024-04-25	-	-	-	-
OG20690	e7d097f3ebf5214707a43042f7e34b75	329	MobiDBLite	mobidb-lite	consensus disorder prediction	269	309	-	T	2024-04-25	-	-	-	-
OG20690	e7d097f3ebf5214707a43042f7e34b75	329	MobiDBLite	mobidb-lite	consensus disorder prediction	311	329	-	T	2024-04-25	-	-	-	-
OG20690	e7d097f3ebf5214707a43042f7e34b75	329	MobiDBLite	mobidb-lite	consensus disorder prediction	264	329	-	T	2024-04-25	-	-	-	-
OG1977	1d5bd1f7a70262f66a27e8af4f5694cf	512	ProSitePatterns	PS00463	Zn(2)-C6 fungal-type DNA-binding domain signature.	21	49	-	T	2024-04-25	IPR001138	Zn(2)Cys(6) fungal-type DNA-binding domain	GO:0000981(InterPro)|GO:0006355(InterPro)|GO:0008270(InterPro)	-
OG1977	1d5bd1f7a70262f66a27e8af4f5694cf	512	Gene3D	G3DSA:4.10.240.10	-	17	68	5.8e-10	T	2024-04-25	IPR036864	Zn(2)-C6 fungal-type DNA-binding domain superfamily	GO:0000981(InterPro)|GO:0006355(InterPro)|GO:0008270(InterPro)	-
OG1977	1d5bd1f7a70262f66a27e8af4f5694cf	512	Pfam	PF00172	Fungal Zn(2)-Cys(6) binuclear cluster domain	21	54	0.00016	T	2024-04-25	IPR001138	Zn(2)Cys(6) fungal-type DNA-binding domain	GO:0000981(InterPro)|GO:0006355(InterPro)|GO:0008270(InterPro)	-
OG1977	1d5bd1f7a70262f66a27e8af4f5694cf	512	SUPERFAMILY	SSF57701	Zn2/Cys6 DNA-binding domain	18	57	7.06e-10	T	2024-04-25	IPR036864	Zn(2)-C6 fungal-type DNA-binding domain superfamily	GO:0000981(InterPro)|GO:0006355(InterPro)|GO:0008270(InterPro)	-
OG1977	1d5bd1f7a70262f66a27e8af4f5694cf	512	ProSiteProfiles	PS50048	Zn(2)-C6 fungal-type DNA-binding domain profile.	21	51	10.799	T	2024-04-25	IPR001138	Zn(2)Cys(6) fungal-type DNA-binding domain	GO:0000981(InterPro)|GO:0006355(InterPro)|GO:0008270(InterPro)	-
OG1977	1d5bd1f7a70262f66a27e8af4f5694cf	512	PANTHER	PTHR47338	ZN(II)2CYS6 TRANSCRIPTION FACTOR (EUROFUNG)-RELATED	10	57	1.1e-41	T	2024-04-25	IPR050815	Fungal Secondary Metabolite Biosynthesis Regulators	GO:0005634(PANTHER)	-
OG1977	1d5bd1f7a70262f66a27e8af4f5694cf	512	CDD	cd00067	GAL4	18	51	5.87069e-09	T	2024-04-25	IPR001138	Zn(2)Cys(6) fungal-type DNA-binding domain	GO:0000981(InterPro)|GO:0006355(InterPro)|GO:0008270(InterPro)	-
OG1977	1d5bd1f7a70262f66a27e8af4f5694cf	512	Pfam	PF04082	Fungal specific transcription factor domain	127	278	9.1e-14	T	2024-04-25	IPR007219	Transcription factor domain, fungi	GO:0003677(InterPro)|GO:0006351(InterPro)|GO:0008270(InterPro)	-
OG1977	1d5bd1f7a70262f66a27e8af4f5694cf	512	CDD	cd12148	fungal_TF_MHR	123	508	1.80277e-28	T	2024-04-25	-	-	-	-
OG1977	1d5bd1f7a70262f66a27e8af4f5694cf	512	SMART	SM00066	gal4_2	16	60	3.6e-09	T	2024-04-25	IPR001138	Zn(2)Cys(6) fungal-type DNA-binding domain	GO:0000981(InterPro)|GO:0006355(InterPro)|GO:0008270(InterPro)	-
OG1682	a2eb30d5dec09ff85dcb27ad88738eae	185	PANTHER	PTHR40642	YALI0F31295P	1	185	3.9e-58	T	2024-04-25	IPR024526	Protein of unknown function DUF3807	-	-
OG1682	a2eb30d5dec09ff85dcb27ad88738eae	185	Coils	Coil	Coil	74	94	-	T	2024-04-25	-	-	-	-
OG1682	a2eb30d5dec09ff85dcb27ad88738eae	185	MobiDBLite	mobidb-lite	consensus disorder prediction	129	167	-	T	2024-04-25	-	-	-	-
OG1682	a2eb30d5dec09ff85dcb27ad88738eae	185	MobiDBLite	mobidb-lite	consensus disorder prediction	87	185	-	T	2024-04-25	-	-	-	-
OG1682	a2eb30d5dec09ff85dcb27ad88738eae	185	Pfam	PF12720	Protein of unknown function (DUF3807)	13	185	6.3e-42	T	2024-04-25	IPR024526	Protein of unknown function DUF3807	-	-
OG11302	94d029d569ed108979d89ac7da7e0de1	85	MobiDBLite	mobidb-lite	consensus disorder prediction	41	62	-	T	2024-04-25	-	-	-	-
OG8730	6f4fe73eb03dc4476a5e7aa5042f6646	273	PANTHER	PTHR34292	OUTER SPORE WALL PROTEIN LDS1	13	264	1.8e-78	T	2024-04-25	IPR052786	Outer_spore_wall_assembly	GO:0005619(PANTHER)|GO:0005628(PANTHER)|GO:0005811(PANTHER)	-
OG8730	6f4fe73eb03dc4476a5e7aa5042f6646	273	Pfam	PF07264	Etoposide-induced protein 2.4 (EI24)	19	233	2.8e-08	T	2024-04-25	-	-	-	-
OG8730	6f4fe73eb03dc4476a5e7aa5042f6646	273	Coils	Coil	Coil	245	265	-	T	2024-04-25	-	-	-	-
OG12524	b827ed65e1c06b94839e7d79066aae25	783	ProSiteProfiles	PS50082	Trp-Asp (WD) repeats profile.	590	631	18.5957	T	2024-04-25	IPR001680	WD40 repeat	GO:0005515(InterPro)	-
OG12524	b827ed65e1c06b94839e7d79066aae25	783	ProSiteProfiles	PS50082	Trp-Asp (WD) repeats profile.	674	715	15.4543	T	2024-04-25	IPR001680	WD40 repeat	GO:0005515(InterPro)	-
OG12524	b827ed65e1c06b94839e7d79066aae25	783	ProSiteProfiles	PS50082	Trp-Asp (WD) repeats profile.	375	421	15.7551	T	2024-04-25	IPR001680	WD40 repeat	GO:0005515(InterPro)	-
OG12524	b827ed65e1c06b94839e7d79066aae25	783	ProSiteProfiles	PS50082	Trp-Asp (WD) repeats profile.	422	463	16.7911	T	2024-04-25	IPR001680	WD40 repeat	GO:0005515(InterPro)	-
OG12524	b827ed65e1c06b94839e7d79066aae25	783	ProSiteProfiles	PS50294	Trp-Asp (WD) repeats circular profile.	632	664	13.4483	T	2024-04-25	-	-	-	-
OG12524	b827ed65e1c06b94839e7d79066aae25	783	Gene3D	G3DSA:2.130.10.10	-	388	469	7.2e-32	T	2024-04-25	IPR015943	WD40/YVTN repeat-like-containing domain superfamily	GO:0005515(InterPro)	-
OG12524	b827ed65e1c06b94839e7d79066aae25	783	Gene3D	G3DSA:2.130.10.10	-	470	544	1.7e-28	T	2024-04-25	IPR015943	WD40/YVTN repeat-like-containing domain superfamily	GO:0005515(InterPro)	-
OG12524	b827ed65e1c06b94839e7d79066aae25	783	SUPERFAMILY	SSF50998	Quinoprotein alcohol dehydrogenase-like	391	669	3.69e-88	T	2024-04-25	IPR011047	Quinoprotein alcohol dehydrogenase-like superfamily	-	-
OG12524	b827ed65e1c06b94839e7d79066aae25	783	ProSiteProfiles	PS50294	Trp-Asp (WD) repeats circular profile.	464	501	14.2656	T	2024-04-25	-	-	-	-
OG12524	b827ed65e1c06b94839e7d79066aae25	783	ProSiteProfiles	PS50294	Trp-Asp (WD) repeats circular profile.	375	417	12.2356	T	2024-04-25	-	-	-	-
OG12524	b827ed65e1c06b94839e7d79066aae25	783	ProSiteProfiles	PS50082	Trp-Asp (WD) repeats profile.	333	374	17.2589	T	2024-04-25	IPR001680	WD40 repeat	GO:0005515(InterPro)	-
OG12524	b827ed65e1c06b94839e7d79066aae25	783	Gene3D	G3DSA:2.130.10.10	-	643	731	5.4e-33	T	2024-04-25	IPR015943	WD40/YVTN repeat-like-containing domain superfamily	GO:0005515(InterPro)	-
OG12524	b827ed65e1c06b94839e7d79066aae25	783	SUPERFAMILY	SSF117289	Nucleoporin domain	288	420	1.1e-37	T	2024-04-25	-	-	-	-
OG12524	b827ed65e1c06b94839e7d79066aae25	783	ProSiteProfiles	PS50294	Trp-Asp (WD) repeats circular profile.	548	585	12.8156	T	2024-04-25	-	-	-	-
OG12524	b827ed65e1c06b94839e7d79066aae25	783	Pfam	PF00400	WD domain, G-beta repeat	328	365	4.7e-07	T	2024-04-25	IPR001680	WD40 repeat	GO:0005515(InterPro)	-
OG12524	b827ed65e1c06b94839e7d79066aae25	783	Pfam	PF00400	WD domain, G-beta repeat	669	706	6.7e-07	T	2024-04-25	IPR001680	WD40 repeat	GO:0005515(InterPro)	-
OG12524	b827ed65e1c06b94839e7d79066aae25	783	Pfam	PF00400	WD domain, G-beta repeat	501	538	7.7e-07	T	2024-04-25	IPR001680	WD40 repeat	GO:0005515(InterPro)	-
OG12524	b827ed65e1c06b94839e7d79066aae25	783	Pfam	PF00400	WD domain, G-beta repeat	549	580	8.9e-06	T	2024-04-25	IPR001680	WD40 repeat	GO:0005515(InterPro)	-
OG12524	b827ed65e1c06b94839e7d79066aae25	783	Pfam	PF00400	WD domain, G-beta repeat	626	664	7.5e-10	T	2024-04-25	IPR001680	WD40 repeat	GO:0005515(InterPro)	-
OG12524	b827ed65e1c06b94839e7d79066aae25	783	Pfam	PF00400	WD domain, G-beta repeat	416	454	3.9e-08	T	2024-04-25	IPR001680	WD40 repeat	GO:0005515(InterPro)	-
OG12524	b827ed65e1c06b94839e7d79066aae25	783	Pfam	PF00400	WD domain, G-beta repeat	369	412	4.5e-07	T	2024-04-25	IPR001680	WD40 repeat	GO:0005515(InterPro)	-
OG12524	b827ed65e1c06b94839e7d79066aae25	783	Pfam	PF00400	WD domain, G-beta repeat	585	622	1.8e-09	T	2024-04-25	IPR001680	WD40 repeat	GO:0005515(InterPro)	-
OG12524	b827ed65e1c06b94839e7d79066aae25	783	Pfam	PF00400	WD domain, G-beta repeat	458	496	7e-08	T	2024-04-25	IPR001680	WD40 repeat	GO:0005515(InterPro)	-
OG12524	b827ed65e1c06b94839e7d79066aae25	783	Pfam	PF00400	WD domain, G-beta repeat	286	323	3.2e-09	T	2024-04-25	IPR001680	WD40 repeat	GO:0005515(InterPro)	-
OG12524	b827ed65e1c06b94839e7d79066aae25	783	ProSiteProfiles	PS50294	Trp-Asp (WD) repeats circular profile.	291	323	14.3447	T	2024-04-25	-	-	-	-
OG12524	b827ed65e1c06b94839e7d79066aae25	783	ProSiteProfiles	PS50082	Trp-Asp (WD) repeats profile.	548	589	16.5237	T	2024-04-25	IPR001680	WD40 repeat	GO:0005515(InterPro)	-
OG12524	b827ed65e1c06b94839e7d79066aae25	783	ProSiteProfiles	PS50294	Trp-Asp (WD) repeats circular profile.	422	454	13.3956	T	2024-04-25	-	-	-	-
OG12524	b827ed65e1c06b94839e7d79066aae25	783	Gene3D	G3DSA:2.130.10.10	-	545	642	4.7e-42	T	2024-04-25	IPR015943	WD40/YVTN repeat-like-containing domain superfamily	GO:0005515(InterPro)	-
OG12524	b827ed65e1c06b94839e7d79066aae25	783	Gene3D	G3DSA:2.130.10.10	-	269	387	1.2e-44	T	2024-04-25	IPR015943	WD40/YVTN repeat-like-containing domain superfamily	GO:0005515(InterPro)	-
OG12524	b827ed65e1c06b94839e7d79066aae25	783	PRINTS	PR00320	G protein beta WD-40 repeat signature	609	623	1.8e-09	T	2024-04-25	IPR020472	G-protein beta WD-40 repeat	-	-
OG12524	b827ed65e1c06b94839e7d79066aae25	783	PRINTS	PR00320	G protein beta WD-40 repeat signature	399	413	1.8e-09	T	2024-04-25	IPR020472	G-protein beta WD-40 repeat	-	-
OG12524	b827ed65e1c06b94839e7d79066aae25	783	PRINTS	PR00320	G protein beta WD-40 repeat signature	483	497	1.8e-09	T	2024-04-25	IPR020472	G-protein beta WD-40 repeat	-	-
OG12524	b827ed65e1c06b94839e7d79066aae25	783	ProSiteProfiles	PS50082	Trp-Asp (WD) repeats profile.	506	538	15.2538	T	2024-04-25	IPR001680	WD40 repeat	GO:0005515(InterPro)	-
OG12524	b827ed65e1c06b94839e7d79066aae25	783	ProSiteProfiles	PS50294	Trp-Asp (WD) repeats circular profile.	506	538	12.5783	T	2024-04-25	-	-	-	-
OG12524	b827ed65e1c06b94839e7d79066aae25	783	ProSitePatterns	PS00678	Trp-Asp (WD) repeats signature.	399	413	-	T	2024-04-25	IPR019775	WD40 repeat, conserved site	-	-
OG12524	b827ed65e1c06b94839e7d79066aae25	783	CDD	cd00200	WD40	418	706	3.47674e-104	T	2024-04-25	-	-	-	-
OG12524	b827ed65e1c06b94839e7d79066aae25	783	ProSiteProfiles	PS50294	Trp-Asp (WD) repeats circular profile.	590	627	14.3183	T	2024-04-25	-	-	-	-
OG12524	b827ed65e1c06b94839e7d79066aae25	783	PANTHER	PTHR44129	WD REPEAT-CONTAINING PROTEIN POP1	391	621	2.7e-199	T	2024-04-25	IPR050349	WD repeat LIS1/nudF dynein regulation	-	-
OG12524	b827ed65e1c06b94839e7d79066aae25	783	ProSiteProfiles	PS50294	Trp-Asp (WD) repeats circular profile.	333	365	13.3956	T	2024-04-25	-	-	-	-
OG12524	b827ed65e1c06b94839e7d79066aae25	783	ProSiteProfiles	PS50082	Trp-Asp (WD) repeats profile.	291	332	18.3951	T	2024-04-25	IPR001680	WD40 repeat	GO:0005515(InterPro)	-
OG12524	b827ed65e1c06b94839e7d79066aae25	783	SMART	SM00320	WD40_4	326	365	1.3e-11	T	2024-04-25	IPR001680	WD40 repeat	GO:0005515(InterPro)	-
OG12524	b827ed65e1c06b94839e7d79066aae25	783	SMART	SM00320	WD40_4	667	706	5.2e-10	T	2024-04-25	IPR001680	WD40 repeat	GO:0005515(InterPro)	-
OG12524	b827ed65e1c06b94839e7d79066aae25	783	SMART	SM00320	WD40_4	284	323	1.7e-09	T	2024-04-25	IPR001680	WD40 repeat	GO:0005515(InterPro)	-
OG12524	b827ed65e1c06b94839e7d79066aae25	783	SMART	SM00320	WD40_4	368	412	2.1e-10	T	2024-04-25	IPR001680	WD40 repeat	GO:0005515(InterPro)	-
OG12524	b827ed65e1c06b94839e7d79066aae25	783	SMART	SM00320	WD40_4	499	538	3.4e-11	T	2024-04-25	IPR001680	WD40 repeat	GO:0005515(InterPro)	-
OG12524	b827ed65e1c06b94839e7d79066aae25	783	SMART	SM00320	WD40_4	625	664	1.1e-13	T	2024-04-25	IPR001680	WD40 repeat	GO:0005515(InterPro)	-
OG12524	b827ed65e1c06b94839e7d79066aae25	783	SMART	SM00320	WD40_4	415	454	2.8e-12	T	2024-04-25	IPR001680	WD40 repeat	GO:0005515(InterPro)	-
OG12524	b827ed65e1c06b94839e7d79066aae25	783	SMART	SM00320	WD40_4	457	496	1.3e-11	T	2024-04-25	IPR001680	WD40 repeat	GO:0005515(InterPro)	-
OG12524	b827ed65e1c06b94839e7d79066aae25	783	SMART	SM00320	WD40_4	583	622	1.1e-13	T	2024-04-25	IPR001680	WD40 repeat	GO:0005515(InterPro)	-
OG12524	b827ed65e1c06b94839e7d79066aae25	783	SMART	SM00320	WD40_4	540	580	1.5e-08	T	2024-04-25	IPR001680	WD40 repeat	GO:0005515(InterPro)	-
OG12524	b827ed65e1c06b94839e7d79066aae25	783	ProSitePatterns	PS00678	Trp-Asp (WD) repeats signature.	483	497	-	T	2024-04-25	IPR019775	WD40 repeat, conserved site	-	-
OG12524	b827ed65e1c06b94839e7d79066aae25	783	ProSiteProfiles	PS50294	Trp-Asp (WD) repeats circular profile.	674	706	12.341	T	2024-04-25	-	-	-	-
OG12524	b827ed65e1c06b94839e7d79066aae25	783	ProSiteProfiles	PS50082	Trp-Asp (WD) repeats profile.	632	673	17.0918	T	2024-04-25	IPR001680	WD40 repeat	GO:0005515(InterPro)	-
OG12524	b827ed65e1c06b94839e7d79066aae25	783	ProSiteProfiles	PS50082	Trp-Asp (WD) repeats profile.	464	505	18.3617	T	2024-04-25	IPR001680	WD40 repeat	GO:0005515(InterPro)	-
OG7844	74cc02972060a1826521e1e3a59aa83c	1033	Gene3D	G3DSA:2.40.30.180	-	191	269	1.7e-127	T	2024-04-25	IPR042302	Ubiquitin-activating enzyme E1, FCCH domain superfamily	-	-
OG7844	74cc02972060a1826521e1e3a59aa83c	1033	PANTHER	PTHR10953	UBIQUITIN-ACTIVATING ENZYME E1	798	997	0	T	2024-04-25	IPR045886	ThiF/MoeB/HesA family	GO:0004839(PANTHER)|GO:0005634(PANTHER)|GO:0005737(PANTHER)|GO:0006511(PANTHER)|GO:0006974(PANTHER)|GO:0016567(PANTHER)|GO:0032446(PANTHER)	-
OG7844	74cc02972060a1826521e1e3a59aa83c	1033	Gene3D	G3DSA:3.40.50.12550	-	150	433	1.7e-127	T	2024-04-25	-	-	-	-
OG7844	74cc02972060a1826521e1e3a59aa83c	1033	FunFam	G3DSA:1.10.10.2660:FF:000001	Ubiquitin-activating enzyme E1 1	596	868	2.9e-119	T	2024-04-25	-	-	-	-
OG7844	74cc02972060a1826521e1e3a59aa83c	1033	SUPERFAMILY	SSF69572	Activating enzymes of the ubiquitin-like proteins	22	407	1.19e-105	T	2024-04-25	IPR035985	Ubiquitin-activating enzyme	GO:0008641(InterPro)	-
OG7844	74cc02972060a1826521e1e3a59aa83c	1033	Pfam	PF16190	Ubiquitin-activating enzyme E1 FCCH domain	201	270	4e-28	T	2024-04-25	IPR032418	Ubiquitin-activating enzyme E1, FCCH domain	-	-
OG7844	74cc02972060a1826521e1e3a59aa83c	1033	ProSitePatterns	PS00865	Ubiquitin-activating enzyme active site.	603	611	-	T	2024-04-25	IPR033127	Ubiquitin-activating enzyme E1, Cys active site	-	-
OG7844	74cc02972060a1826521e1e3a59aa83c	1033	Gene3D	G3DSA:3.40.50.720	-	442	921	0	T	2024-04-25	-	-	-	-
OG7844	74cc02972060a1826521e1e3a59aa83c	1033	Gene3D	G3DSA:1.10.10.2660	-	596	868	0	T	2024-04-25	IPR042063	Ubiquitin-activating enzyme E1, SCCH domain	-	-
OG7844	74cc02972060a1826521e1e3a59aa83c	1033	FunFam	G3DSA:3.10.290.60:FF:000002	Ubiquitin-like modifier-activating enzyme 1	939	1032	4.5e-35	T	2024-04-25	-	-	-	-
OG7844	74cc02972060a1826521e1e3a59aa83c	1033	CDD	cd01491	Ube1_repeat1	27	408	0	T	2024-04-25	-	-	-	-
OG7844	74cc02972060a1826521e1e3a59aa83c	1033	SUPERFAMILY	SSF69572	Activating enzymes of the ubiquitin-like proteins	416	917	0	T	2024-04-25	IPR035985	Ubiquitin-activating enzyme	GO:0008641(InterPro)	-
OG7844	74cc02972060a1826521e1e3a59aa83c	1033	CDD	cd01490	Ube1_repeat2	442	985	0	T	2024-04-25	-	-	-	-
OG7844	74cc02972060a1826521e1e3a59aa83c	1033	MobiDBLite	mobidb-lite	consensus disorder prediction	781	802	-	T	2024-04-25	-	-	-	-
OG7844	74cc02972060a1826521e1e3a59aa83c	1033	Pfam	PF16191	Ubiquitin-activating enzyme E1 four-helix bundle	271	341	1.5e-27	T	2024-04-25	IPR032420	Ubiquitin-activating enzyme E1, four-helix bundle	-	-
OG7844	74cc02972060a1826521e1e3a59aa83c	1033	FunFam	G3DSA:2.40.30.180:FF:000001	ubiquitin-like modifier-activating enzyme 1	191	269	1.1e-31	T	2024-04-25	-	-	-	-
OG7844	74cc02972060a1826521e1e3a59aa83c	1033	NCBIfam	TIGR01408	ubiquitin-activating enzyme E1	22	1031	0	T	2024-04-25	IPR018075	Ubiquitin-activating enzyme E1	-	-
OG7844	74cc02972060a1826521e1e3a59aa83c	1033	Gene3D	G3DSA:3.50.50.80	-	18	139	1.8e-38	T	2024-04-25	IPR042449	Ubiquitin-activating enzyme E1, inactive adenylation domain, subdomain 1	-	-
OG7844	74cc02972060a1826521e1e3a59aa83c	1033	Pfam	PF00899	ThiF family	422	915	2.2e-54	T	2024-04-25	IPR000594	THIF-type NAD/FAD binding fold	-	-
OG7844	74cc02972060a1826521e1e3a59aa83c	1033	Pfam	PF00899	ThiF family	28	399	2.2e-26	T	2024-04-25	IPR000594	THIF-type NAD/FAD binding fold	-	-
OG7844	74cc02972060a1826521e1e3a59aa83c	1033	PRINTS	PR01849	Ubiquitin-activating enzyme E1 signature	49	73	1.3e-58	T	2024-04-25	IPR000011	Ubiquitin/SUMO-activating enzyme E1-like	GO:0008641(InterPro)|GO:0036211(InterPro)	-
OG7844	74cc02972060a1826521e1e3a59aa83c	1033	PRINTS	PR01849	Ubiquitin-activating enzyme E1 signature	165	192	1.3e-58	T	2024-04-25	IPR000011	Ubiquitin/SUMO-activating enzyme E1-like	GO:0008641(InterPro)|GO:0036211(InterPro)	-
OG7844	74cc02972060a1826521e1e3a59aa83c	1033	PRINTS	PR01849	Ubiquitin-activating enzyme E1 signature	469	492	1.3e-58	T	2024-04-25	IPR000011	Ubiquitin/SUMO-activating enzyme E1-like	GO:0008641(InterPro)|GO:0036211(InterPro)	-
OG7844	74cc02972060a1826521e1e3a59aa83c	1033	PRINTS	PR01849	Ubiquitin-activating enzyme E1 signature	518	543	1.3e-58	T	2024-04-25	IPR000011	Ubiquitin/SUMO-activating enzyme E1-like	GO:0008641(InterPro)|GO:0036211(InterPro)	-
OG7844	74cc02972060a1826521e1e3a59aa83c	1033	PRINTS	PR01849	Ubiquitin-activating enzyme E1 signature	670	697	1.3e-58	T	2024-04-25	IPR000011	Ubiquitin/SUMO-activating enzyme E1-like	GO:0008641(InterPro)|GO:0036211(InterPro)	-
OG7844	74cc02972060a1826521e1e3a59aa83c	1033	MobiDBLite	mobidb-lite	consensus disorder prediction	786	802	-	T	2024-04-25	-	-	-	-
OG7844	74cc02972060a1826521e1e3a59aa83c	1033	Coils	Coil	Coil	333	353	-	T	2024-04-25	-	-	-	-
OG7844	74cc02972060a1826521e1e3a59aa83c	1033	FunFam	G3DSA:3.40.50.12550:FF:000001	Ubiquitin-activating enzyme E1 1	266	432	3.4e-68	T	2024-04-25	-	-	-	-
OG7844	74cc02972060a1826521e1e3a59aa83c	1033	FunFam	G3DSA:3.40.50.720:FF:000015	Ubiquitin-activating enzyme E1 1	442	600	1.2e-77	T	2024-04-25	-	-	-	-
OG7844	74cc02972060a1826521e1e3a59aa83c	1033	FunFam	G3DSA:3.50.50.80:FF:000001	ubiquitin-like modifier-activating enzyme 1	18	139	2.2e-51	T	2024-04-25	-	-	-	-
OG7844	74cc02972060a1826521e1e3a59aa83c	1033	Pfam	PF09358	Ubiquitin fold domain	937	1027	4.8e-29	T	2024-04-25	IPR018965	Ubiquitin-activating enzyme E1, C-terminal	-	-
OG7844	74cc02972060a1826521e1e3a59aa83c	1033	Pfam	PF10585	Ubiquitin-activating enzyme, SCCH domain	611	861	4.6e-99	T	2024-04-25	IPR019572	Ubiquitin-activating enzyme, SCCH domain	-	-
OG7844	74cc02972060a1826521e1e3a59aa83c	1033	Gene3D	G3DSA:3.10.290.60	-	939	1031	1.9e-34	T	2024-04-25	IPR038252	Ubiquitin-activating enzyme E1, C-terminal domain superfamily	-	-
OG7844	74cc02972060a1826521e1e3a59aa83c	1033	SMART	SM00985	UBA_e1_C_a_2	899	1027	4e-66	T	2024-04-25	IPR018965	Ubiquitin-activating enzyme E1, C-terminal	-	-
OG6709	0db36488e5c5d6807ba740313c048052	105	PANTHER	PTHR12763	UNCHARACTERIZED	1	104	5.5e-33	T	2024-04-25	-	-	GO:0001405(PANTHER)|GO:0001671(PANTHER)|GO:0030150(PANTHER)	-
OG6709	0db36488e5c5d6807ba740313c048052	105	FunFam	G3DSA:1.10.287.110:FF:000001	Import inner membrane translocase subunit tim14	38	105	4.1e-35	T	2024-04-25	-	-	-	-
OG6709	0db36488e5c5d6807ba740313c048052	105	CDD	cd06257	DnaJ	56	102	2.75824e-08	T	2024-04-25	IPR001623	DnaJ domain	-	-
OG6709	0db36488e5c5d6807ba740313c048052	105	SUPERFAMILY	SSF46565	Chaperone J-domain	42	103	7.07e-17	T	2024-04-25	IPR036869	Chaperone J-domain superfamily	-	-
OG6709	0db36488e5c5d6807ba740313c048052	105	Pfam	PF03656	Pam16	40	103	0.00049	T	2024-04-25	-	-	-	-
OG6709	0db36488e5c5d6807ba740313c048052	105	Gene3D	G3DSA:1.10.287.110	DnaJ domain	38	104	3.6e-29	T	2024-04-25	IPR036869	Chaperone J-domain superfamily	-	-
OG3693	8e9dea81598acd4cb1f94d450809b9bd	562	Gene3D	G3DSA:1.20.1250.20	MFS general substrate transporter like domains	33	518	0	T	2024-04-25	IPR036259	MFS transporter superfamily	-	-
OG3693	8e9dea81598acd4cb1f94d450809b9bd	562	SUPERFAMILY	SSF103473	MFS general substrate transporter	38	512	3.27e-55	T	2024-04-25	IPR036259	MFS transporter superfamily	-	-
OG3693	8e9dea81598acd4cb1f94d450809b9bd	562	PRINTS	PR00171	Sugar transporter signature	51	61	7.9e-24	T	2024-04-25	IPR003663	Sugar/inositol transporter	GO:0016020(InterPro)|GO:0022857(InterPro)|GO:0055085(InterPro)	-
OG3693	8e9dea81598acd4cb1f94d450809b9bd	562	PRINTS	PR00171	Sugar transporter signature	141	160	7.9e-24	T	2024-04-25	IPR003663	Sugar/inositol transporter	GO:0016020(InterPro)|GO:0022857(InterPro)|GO:0055085(InterPro)	-
OG3693	8e9dea81598acd4cb1f94d450809b9bd	562	PRINTS	PR00171	Sugar transporter signature	322	332	7.9e-24	T	2024-04-25	IPR003663	Sugar/inositol transporter	GO:0016020(InterPro)|GO:0022857(InterPro)|GO:0055085(InterPro)	-
OG3693	8e9dea81598acd4cb1f94d450809b9bd	562	PRINTS	PR00171	Sugar transporter signature	416	437	7.9e-24	T	2024-04-25	IPR003663	Sugar/inositol transporter	GO:0016020(InterPro)|GO:0022857(InterPro)|GO:0055085(InterPro)	-
OG3693	8e9dea81598acd4cb1f94d450809b9bd	562	PRINTS	PR00171	Sugar transporter signature	439	451	7.9e-24	T	2024-04-25	IPR003663	Sugar/inositol transporter	GO:0016020(InterPro)|GO:0022857(InterPro)|GO:0055085(InterPro)	-
OG3693	8e9dea81598acd4cb1f94d450809b9bd	562	ProSiteProfiles	PS50850	Major facilitator superfamily (MFS) profile.	43	503	41.1103	T	2024-04-25	IPR020846	Major facilitator superfamily domain	GO:0022857(InterPro)	-
OG3693	8e9dea81598acd4cb1f94d450809b9bd	562	NCBIfam	TIGR00879	sugar porter family MFS transporter	28	510	1.6e-100	T	2024-04-25	IPR003663	Sugar/inositol transporter	GO:0016020(InterPro)|GO:0022857(InterPro)|GO:0055085(InterPro)	-
OG3693	8e9dea81598acd4cb1f94d450809b9bd	562	MobiDBLite	mobidb-lite	consensus disorder prediction	1	20	-	T	2024-04-25	-	-	-	-
OG3693	8e9dea81598acd4cb1f94d450809b9bd	562	ProSitePatterns	PS00217	Sugar transport proteins signature 2.	146	171	-	T	2024-04-25	IPR005829	Sugar transporter, conserved site	GO:0016020(InterPro)|GO:0022857(InterPro)|GO:0055085(InterPro)	-
OG3693	8e9dea81598acd4cb1f94d450809b9bd	562	PANTHER	PTHR48022	PLASTIDIC GLUCOSE TRANSPORTER 4	35	519	0	T	2024-04-25	IPR050360	Major Facilitator Superfamily Sugar Transporters	GO:0005351(PANTHER)|GO:0008643(PANTHER)|GO:0016020(PANTHER)	-
OG3693	8e9dea81598acd4cb1f94d450809b9bd	562	ProSitePatterns	PS00216	Sugar transport proteins signature 1.	367	384	-	T	2024-04-25	IPR005829	Sugar transporter, conserved site	GO:0016020(InterPro)|GO:0022857(InterPro)|GO:0055085(InterPro)	-
OG3693	8e9dea81598acd4cb1f94d450809b9bd	562	Pfam	PF00083	Sugar (and other) transporter	44	514	1.4e-105	T	2024-04-25	IPR005828	Major facilitator, sugar transporter-like	GO:0016020(InterPro)|GO:0022857(InterPro)|GO:0055085(InterPro)	-
OG3693	8e9dea81598acd4cb1f94d450809b9bd	562	FunFam	G3DSA:1.20.1250.20:FF:000026	MFS quinate transporter QutD	36	518	0	T	2024-04-25	-	-	-	-
OG13462	b0dd2932ad4735364ba030dcca262c98	526	MobiDBLite	mobidb-lite	consensus disorder prediction	333	493	-	T	2024-04-25	-	-	-	-
OG13462	b0dd2932ad4735364ba030dcca262c98	526	FunFam	G3DSA:3.20.20.80:FF:000150	Class III chitinase ChiA1	29	337	5.1e-178	T	2024-04-25	-	-	-	-
OG13462	b0dd2932ad4735364ba030dcca262c98	526	ProSitePatterns	PS01095	Glycosyl hydrolases family 18 (GH18) active site signature.	166	174	-	T	2024-04-25	IPR001579	Glycosyl hydrolases family 18 (GH18) active site	GO:0004553(InterPro)|GO:0005975(InterPro)	-
OG13462	b0dd2932ad4735364ba030dcca262c98	526	Gene3D	G3DSA:3.20.20.80	Glycosidases	28	337	2.1e-116	T	2024-04-25	-	-	-	-
OG13462	b0dd2932ad4735364ba030dcca262c98	526	Pfam	PF00704	Glycosyl hydrolases family 18	31	282	3.2e-18	T	2024-04-25	IPR001223	Glycoside hydrolase family 18, catalytic domain	GO:0005975(InterPro)	-
OG13462	b0dd2932ad4735364ba030dcca262c98	526	PANTHER	PTHR45708	ENDOCHITINASE	12	320	1.7e-70	T	2024-04-25	IPR050542	Glycosyl Hydrolase 18 Family Chitinases	GO:0004568(PANTHER)|GO:0005576(PANTHER)	-
OG13462	b0dd2932ad4735364ba030dcca262c98	526	MobiDBLite	mobidb-lite	consensus disorder prediction	340	493	-	T	2024-04-25	-	-	-	-
OG13462	b0dd2932ad4735364ba030dcca262c98	526	CDD	cd02877	GH18_hevamine_XipI_class_III	29	333	3.65809e-120	T	2024-04-25	IPR045321	Chitinase Cts1-like	-	-
OG13462	b0dd2932ad4735364ba030dcca262c98	526	SUPERFAMILY	SSF51445	(Trans)glycosidases	26	327	9.28e-77	T	2024-04-25	IPR017853	Glycoside hydrolase superfamily	-	-
OG13462	b0dd2932ad4735364ba030dcca262c98	526	ProSiteProfiles	PS51910	Glycosyl hydrolases family 18 (GH18) domain profile.	29	338	40.1693	T	2024-04-25	IPR001223	Glycoside hydrolase family 18, catalytic domain	GO:0005975(InterPro)	-
OG3513	500816283b165ed7029ada960c12f05b	191	Pfam	PF05832	Eukaryotic protein of unknown function (DUF846)	19	159	1.1e-45	T	2024-04-25	IPR008564	Golgi apparatus membrane protein TVP23-like	GO:0016020(InterPro)	-
OG3513	500816283b165ed7029ada960c12f05b	191	PANTHER	PTHR13019	UNCHARACTERIZED	17	180	5.2e-58	T	2024-04-25	IPR008564	Golgi apparatus membrane protein TVP23-like	GO:0009306(PANTHER)|GO:0016020(InterPro)|GO:0016192(PANTHER)|GO:0030173(PANTHER)	-
OG22413	2887602b9055d4bbeacc5c6e84a38ecd	442	Gene3D	G3DSA:3.90.550.50	-	62	346	7.2e-25	T	2024-04-25	-	-	-	-
OG22413	2887602b9055d4bbeacc5c6e84a38ecd	442	PANTHER	PTHR23033	BETA1,3-GALACTOSYLTRANSFERASE	19	327	1.5e-28	T	2024-04-25	IPR026050	C1GALT1/C1GALT1-specific chaperone 1	GO:0016263(PANTHER)|GO:0016267(PANTHER)	-
OG22413	2887602b9055d4bbeacc5c6e84a38ecd	442	FunFam	G3DSA:3.90.550.50:FF:000039	WGS project CABT00000000 data, contig 2.9	68	345	9.5e-139	T	2024-04-25	-	-	-	-
OG13839	c28f3fa0469c8836baa486d8c8832a78	73	MobiDBLite	mobidb-lite	consensus disorder prediction	25	73	-	T	2024-04-25	-	-	-	-
OG13839	c28f3fa0469c8836baa486d8c8832a78	73	MobiDBLite	mobidb-lite	consensus disorder prediction	25	64	-	T	2024-04-25	-	-	-	-
OG2336	78f5a8865c554639d1ab450385fd5dd2	777	MobiDBLite	mobidb-lite	consensus disorder prediction	92	176	-	T	2024-04-25	-	-	-	-
OG2336	78f5a8865c554639d1ab450385fd5dd2	777	PANTHER	PTHR24031	RNA HELICASE	201	696	1.2e-104	T	2024-04-25	-	-	GO:0005730(PANTHER)	-
OG2336	78f5a8865c554639d1ab450385fd5dd2	777	Coils	Coil	Coil	138	170	-	T	2024-04-25	-	-	-	-
OG2336	78f5a8865c554639d1ab450385fd5dd2	777	Gene3D	G3DSA:3.40.50.300	-	477	703	8.5e-42	T	2024-04-25	IPR027417	P-loop containing nucleoside triphosphate hydrolase	-	-
OG2336	78f5a8865c554639d1ab450385fd5dd2	777	SMART	SM00490	helicmild6	520	604	1.1e-28	T	2024-04-25	IPR001650	Helicase, C-terminal domain-like	-	-
OG2336	78f5a8865c554639d1ab450385fd5dd2	777	ProSiteProfiles	PS51192	Superfamilies 1 and 2 helicase ATP-binding type-1 domain profile.	232	434	23.4171	T	2024-04-25	IPR014001	Helicase superfamily 1/2, ATP-binding domain	-	-
OG2336	78f5a8865c554639d1ab450385fd5dd2	777	Pfam	PF00271	Helicase conserved C-terminal domain	495	604	1.1e-22	T	2024-04-25	IPR001650	Helicase, C-terminal domain-like	-	-
OG2336	78f5a8865c554639d1ab450385fd5dd2	777	CDD	cd17946	DEADc_DDX24	212	470	2.82603e-91	T	2024-04-25	-	-	-	-
OG2336	78f5a8865c554639d1ab450385fd5dd2	777	Pfam	PF00270	DEAD/DEAH box helicase	225	431	3.1e-38	T	2024-04-25	IPR011545	DEAD/DEAH box helicase domain	GO:0003676(InterPro)|GO:0005524(InterPro)	-
OG2336	78f5a8865c554639d1ab450385fd5dd2	777	MobiDBLite	mobidb-lite	consensus disorder prediction	116	173	-	T	2024-04-25	-	-	-	-
OG2336	78f5a8865c554639d1ab450385fd5dd2	777	CDD	cd18787	SF2_C_DEAD	481	613	6.54836e-44	T	2024-04-25	-	-	-	-
OG2336	78f5a8865c554639d1ab450385fd5dd2	777	ProSiteProfiles	PS51195	DEAD-box RNA helicase Q motif profile.	201	229	10.449	T	2024-04-25	IPR014014	RNA helicase, DEAD-box type, Q motif	GO:0003724(InterPro)	-
OG2336	78f5a8865c554639d1ab450385fd5dd2	777	SMART	SM00487	ultradead3	220	458	9.8e-42	T	2024-04-25	IPR014001	Helicase superfamily 1/2, ATP-binding domain	-	-
OG2336	78f5a8865c554639d1ab450385fd5dd2	777	MobiDBLite	mobidb-lite	consensus disorder prediction	392	417	-	T	2024-04-25	-	-	-	-
OG2336	78f5a8865c554639d1ab450385fd5dd2	777	ProSiteProfiles	PS51194	Superfamilies 1 and 2 helicase C-terminal domain profile.	496	646	19.7407	T	2024-04-25	IPR001650	Helicase, C-terminal domain-like	-	-
OG2336	78f5a8865c554639d1ab450385fd5dd2	777	MobiDBLite	mobidb-lite	consensus disorder prediction	1	38	-	T	2024-04-25	-	-	-	-
OG2336	78f5a8865c554639d1ab450385fd5dd2	777	Gene3D	G3DSA:3.40.50.300	-	133	439	1.8e-72	T	2024-04-25	IPR027417	P-loop containing nucleoside triphosphate hydrolase	-	-
OG2336	78f5a8865c554639d1ab450385fd5dd2	777	ProSitePatterns	PS00039	DEAD-box subfamily ATP-dependent helicases signature.	368	376	-	T	2024-04-25	IPR000629	ATP-dependent RNA helicase DEAD-box, conserved site	-	-
OG2336	78f5a8865c554639d1ab450385fd5dd2	777	SUPERFAMILY	SSF52540	P-loop containing nucleoside triphosphate hydrolases	285	619	2.73e-56	T	2024-04-25	IPR027417	P-loop containing nucleoside triphosphate hydrolase	-	-
OG2336	78f5a8865c554639d1ab450385fd5dd2	777	MobiDBLite	mobidb-lite	consensus disorder prediction	692	720	-	T	2024-04-25	-	-	-	-
OG3988	855c632abb6ea38d9ede4c243a4963ca	595	Gene3D	G3DSA:3.40.640.10	-	5	565	0	T	2024-04-25	IPR015421	Pyridoxal phosphate-dependent transferase, major domain	-	-
OG3988	855c632abb6ea38d9ede4c243a4963ca	595	FunFam	G3DSA:3.40.640.10:FF:000127	Aromatic amino acid aminotransferase C56E4.03	6	565	0	T	2024-04-25	-	-	-	-
OG3988	855c632abb6ea38d9ede4c243a4963ca	595	SUPERFAMILY	SSF53383	PLP-dependent transferases	14	560	1.57e-49	T	2024-04-25	IPR015424	Pyridoxal phosphate-dependent transferase	-	-
OG3988	855c632abb6ea38d9ede4c243a4963ca	595	MobiDBLite	mobidb-lite	consensus disorder prediction	68	97	-	T	2024-04-25	-	-	-	-
OG3988	855c632abb6ea38d9ede4c243a4963ca	595	PANTHER	PTHR42790	AMINOTRANSFERASE	10	565	0	T	2024-04-25	IPR050859	Class-I PLP-Dependent Aminotransferase	GO:0008483(PANTHER)|GO:1901605(PANTHER)	-
OG3988	855c632abb6ea38d9ede4c243a4963ca	595	MobiDBLite	mobidb-lite	consensus disorder prediction	77	97	-	T	2024-04-25	-	-	-	-
OG3988	855c632abb6ea38d9ede4c243a4963ca	595	CDD	cd00609	AAT_like	103	555	2.77523e-32	T	2024-04-25	-	-	-	-
OG3988	855c632abb6ea38d9ede4c243a4963ca	595	Pfam	PF00155	Aminotransferase class I and II	246	393	0.00053	T	2024-04-25	IPR004839	Aminotransferase, class I/classII	GO:0009058(InterPro)|GO:0030170(InterPro)	-
OG9198	a7f240d126ea4ca04e9925a1a3f1ef2c	347	CDD	cd00586	4HBT	97	220	4.61132e-14	T	2024-04-25	-	-	-	-
OG9198	a7f240d126ea4ca04e9925a1a3f1ef2c	347	Gene3D	G3DSA:3.10.129.10	Hotdog Thioesterase	85	237	4.4e-09	T	2024-04-25	-	-	-	-
OG9198	a7f240d126ea4ca04e9925a1a3f1ef2c	347	Pfam	PF13279	Thioesterase-like superfamily	96	224	8.1e-08	T	2024-04-25	-	-	-	-
OG9198	a7f240d126ea4ca04e9925a1a3f1ef2c	347	SUPERFAMILY	SSF54637	Thioesterase/thiol ester dehydrase-isomerase	82	244	3.09e-18	T	2024-04-25	IPR029069	HotDog domain superfamily	-	-
OG9198	a7f240d126ea4ca04e9925a1a3f1ef2c	347	MobiDBLite	mobidb-lite	consensus disorder prediction	292	313	-	T	2024-04-25	-	-	-	-
OG9198	a7f240d126ea4ca04e9925a1a3f1ef2c	347	MobiDBLite	mobidb-lite	consensus disorder prediction	244	274	-	T	2024-04-25	-	-	-	-
OG9198	a7f240d126ea4ca04e9925a1a3f1ef2c	347	PANTHER	PTHR12475	-	2	346	1.9e-74	T	2024-04-25	IPR051490	THEM6/lcsJ thioesterase	-	-
OG9198	a7f240d126ea4ca04e9925a1a3f1ef2c	347	MobiDBLite	mobidb-lite	consensus disorder prediction	252	270	-	T	2024-04-25	-	-	-	-
OG7941	c5647a94f1729e474e93b58586261764	704	MobiDBLite	mobidb-lite	consensus disorder prediction	283	313	-	T	2024-04-25	-	-	-	-
OG7941	c5647a94f1729e474e93b58586261764	704	MobiDBLite	mobidb-lite	consensus disorder prediction	283	297	-	T	2024-04-25	-	-	-	-
OG7941	c5647a94f1729e474e93b58586261764	704	Gene3D	G3DSA:3.30.460.10	Beta Polymerase, domain 2	114	288	1.6e-13	T	2024-04-25	IPR043519	Nucleotidyltransferase superfamily	-	-
OG7941	c5647a94f1729e474e93b58586261764	704	SUPERFAMILY	SSF81301	Nucleotidyltransferase	124	273	8.72e-05	T	2024-04-25	IPR043519	Nucleotidyltransferase superfamily	-	-
OG7941	c5647a94f1729e474e93b58586261764	704	MobiDBLite	mobidb-lite	consensus disorder prediction	47	76	-	T	2024-04-25	-	-	-	-
OG7941	c5647a94f1729e474e93b58586261764	704	FunFam	G3DSA:3.30.460.10:FF:000044	ATPase synthesis protein 25, mitochondrial	111	285	1.5e-99	T	2024-04-25	-	-	-	-
OG7941	c5647a94f1729e474e93b58586261764	704	PANTHER	PTHR28087	ATPASE SYNTHESIS PROTEIN 25, MITOCHONDRIAL	38	682	0	T	2024-04-25	IPR040152	ATPase synthesis protein 25, mitochondrial	GO:0005739(PANTHER)|GO:0048255(PANTHER)|GO:0140053(InterPro)	-
OG6967	2a43958df62ff7b1da31c69587ad6d01	268	ProSiteProfiles	PS50896	LIS1 homology (LisH) motif profile.	31	63	10.0492	T	2024-04-25	IPR006594	LIS1 homology motif	GO:0005515(InterPro)	-
OG6967	2a43958df62ff7b1da31c69587ad6d01	268	MobiDBLite	mobidb-lite	consensus disorder prediction	238	259	-	T	2024-04-25	-	-	-	-
OG6967	2a43958df62ff7b1da31c69587ad6d01	268	Pfam	PF08513	LisH	34	59	8.1e-06	T	2024-04-25	IPR006594	LIS1 homology motif	GO:0005515(InterPro)	-
OG6967	2a43958df62ff7b1da31c69587ad6d01	268	PANTHER	PTHR12864	RAN BINDING PROTEIN 9-RELATED	9	219	5.2e-25	T	2024-04-25	IPR050618	Ubiquitination and Signaling Pathway Regulator	GO:0005634(PANTHER)|GO:0005737(PANTHER)|GO:0043161(PANTHER)	-
OG6967	2a43958df62ff7b1da31c69587ad6d01	268	ProSiteProfiles	PS50897	C-terminal to LisH (CTLH) motif profile.	69	126	12.352	T	2024-04-25	IPR006595	CTLH, C-terminal LisH motif	-	-
OG6967	2a43958df62ff7b1da31c69587ad6d01	268	Pfam	PF10607	CTLH/CRA C-terminal to LisH motif domain	70	218	4.4e-30	T	2024-04-25	IPR024964	CTLH/CRA C-terminal to LisH motif domain	-	-
OG6967	2a43958df62ff7b1da31c69587ad6d01	268	SMART	SM00757	toby_final6	128	225	9.5e-20	T	2024-04-25	IPR013144	CRA domain	-	-
OG6967	2a43958df62ff7b1da31c69587ad6d01	268	SMART	SM00668	ctlh	69	126	3.7e-11	T	2024-04-25	IPR006595	CTLH, C-terminal LisH motif	-	-
OG6967	2a43958df62ff7b1da31c69587ad6d01	268	SMART	SM00667	Lish	31	63	6.6e-05	T	2024-04-25	IPR006594	LIS1 homology motif	GO:0005515(InterPro)	-
OG6967	2a43958df62ff7b1da31c69587ad6d01	268	MobiDBLite	mobidb-lite	consensus disorder prediction	231	268	-	T	2024-04-25	-	-	-	-
OG21338	42c8af866e53261a6af697f6e9fc829f	132	Pfam	PF07510	Protein of unknown function (DUF1524)	68	128	3.1e-05	T	2024-04-25	IPR011089	Domain of unknown function DUF1524	-	-
OG1541	9de689f7e5650438cddf943251c06c19	238	PANTHER	PTHR35606	-	117	237	1.6e-29	T	2024-04-25	-	-	-	-
OG17021	d0786774b4ca89fcc2fed77834c42494	259	PANTHER	PTHR37535	FLUG DOMAIN PROTEIN	127	259	7.8e-45	T	2024-04-25	-	-	-	-
OG17021	d0786774b4ca89fcc2fed77834c42494	259	Pfam	PF11917	Protein of unknown function (DUF3435)	27	122	2.9e-20	T	2024-04-25	IPR021842	Protein of unknown function DUF3435	-	-
OG1933	1ff9bc71120e0310dc342ca73e9d4e0f	389	CDD	cd00609	AAT_like	46	389	1.0238e-50	T	2024-04-25	-	-	-	-
OG1933	1ff9bc71120e0310dc342ca73e9d4e0f	389	PRINTS	PR00753	1-aminocyclopropane-1-carboxylate synthase signature	177	201	1e-24	T	2024-04-25	-	-	-	-
OG1933	1ff9bc71120e0310dc342ca73e9d4e0f	389	PRINTS	PR00753	1-aminocyclopropane-1-carboxylate synthase signature	252	276	1e-24	T	2024-04-25	-	-	-	-
OG1933	1ff9bc71120e0310dc342ca73e9d4e0f	389	PRINTS	PR00753	1-aminocyclopropane-1-carboxylate synthase signature	100	120	1e-24	T	2024-04-25	-	-	-	-
OG1933	1ff9bc71120e0310dc342ca73e9d4e0f	389	PRINTS	PR00753	1-aminocyclopropane-1-carboxylate synthase signature	122	143	1e-24	T	2024-04-25	-	-	-	-
OG1933	1ff9bc71120e0310dc342ca73e9d4e0f	389	PRINTS	PR00753	1-aminocyclopropane-1-carboxylate synthase signature	213	236	1e-24	T	2024-04-25	-	-	-	-
OG1933	1ff9bc71120e0310dc342ca73e9d4e0f	389	ProSitePatterns	PS00105	Aminotransferases class-I pyridoxal-phosphate attachment site.	258	271	-	T	2024-04-25	IPR004838	Aminotransferases, class-I, pyridoxal-phosphate-binding site	GO:0003824(InterPro)|GO:0009058(InterPro)|GO:0030170(InterPro)	-
OG1933	1ff9bc71120e0310dc342ca73e9d4e0f	389	Gene3D	G3DSA:3.90.1150.10	Aspartate Aminotransferase, domain 1	25	389	2.1e-105	T	2024-04-25	IPR015422	Pyridoxal phosphate-dependent transferase, small domain	-	-
OG1933	1ff9bc71120e0310dc342ca73e9d4e0f	389	PANTHER	PTHR43795	BIFUNCTIONAL ASPARTATE AMINOTRANSFERASE AND GLUTAMATE/ASPARTATE-PREPHENATE AMINOTRANSFERASE-RELATED	59	389	1.4e-54	T	2024-04-25	IPR050478	Ethylene and sulfur compound biosynthesis-related protein	GO:0006520(PANTHER)|GO:0008483(PANTHER)	-
OG1933	1ff9bc71120e0310dc342ca73e9d4e0f	389	Gene3D	G3DSA:3.40.640.10	-	57	296	2.1e-105	T	2024-04-25	IPR015421	Pyridoxal phosphate-dependent transferase, major domain	-	-
OG1933	1ff9bc71120e0310dc342ca73e9d4e0f	389	Pfam	PF00155	Aminotransferase class I and II	72	388	7.1e-42	T	2024-04-25	IPR004839	Aminotransferase, class I/classII	GO:0009058(InterPro)|GO:0030170(InterPro)	-
OG1933	1ff9bc71120e0310dc342ca73e9d4e0f	389	SUPERFAMILY	SSF53383	PLP-dependent transferases	29	389	1.65e-65	T	2024-04-25	IPR015424	Pyridoxal phosphate-dependent transferase	-	-
OG20765	ad463bb5463eec431d8f8c7efa0ef55e	177	MobiDBLite	mobidb-lite	consensus disorder prediction	36	58	-	T	2024-04-25	-	-	-	-
OG20765	ad463bb5463eec431d8f8c7efa0ef55e	177	PANTHER	PTHR42087	-	48	130	3.8e-39	T	2024-04-25	IPR053267	Verrucosidin biosynthesis-associated protein	-	-
OG20765	ad463bb5463eec431d8f8c7efa0ef55e	177	MobiDBLite	mobidb-lite	consensus disorder prediction	23	83	-	T	2024-04-25	-	-	-	-
OG18943	b6095113071bd08666ea53d186d10b4b	302	PANTHER	PTHR13710	DNA HELICASE RECQ FAMILY MEMBER	107	263	1.9e-35	T	2024-04-25	-	-	GO:0000724(PANTHER)|GO:0005634(PANTHER)|GO:0005694(PANTHER)|GO:0005737(PANTHER)|GO:0006268(PANTHER)|GO:0006281(PANTHER)|GO:0006310(PANTHER)|GO:0009378(PANTHER)|GO:0032508(PANTHER)|GO:0043138(PANTHER)	-
OG18943	b6095113071bd08666ea53d186d10b4b	302	Pfam	PF00271	Helicase conserved C-terminal domain	157	253	4e-06	T	2024-04-25	IPR001650	Helicase, C-terminal domain-like	-	-
OG18943	b6095113071bd08666ea53d186d10b4b	302	ProSiteProfiles	PS51194	Superfamilies 1 and 2 helicase C-terminal domain profile.	149	302	10.3994	T	2024-04-25	IPR001650	Helicase, C-terminal domain-like	-	-
OG18943	b6095113071bd08666ea53d186d10b4b	302	Pfam	PF00270	DEAD/DEAH box helicase	21	84	1.8e-05	T	2024-04-25	IPR011545	DEAD/DEAH box helicase domain	GO:0003676(InterPro)|GO:0005524(InterPro)	-
OG18943	b6095113071bd08666ea53d186d10b4b	302	SUPERFAMILY	SSF52540	P-loop containing nucleoside triphosphate hydrolases	36	264	1.02e-23	T	2024-04-25	IPR027417	P-loop containing nucleoside triphosphate hydrolase	-	-
OG18943	b6095113071bd08666ea53d186d10b4b	302	Gene3D	G3DSA:3.40.50.300	-	125	302	4.9e-24	T	2024-04-25	IPR027417	P-loop containing nucleoside triphosphate hydrolase	-	-
OG18943	b6095113071bd08666ea53d186d10b4b	302	Gene3D	G3DSA:3.40.50.300	-	3	124	6.9e-19	T	2024-04-25	IPR027417	P-loop containing nucleoside triphosphate hydrolase	-	-
OG18943	b6095113071bd08666ea53d186d10b4b	302	SMART	SM00490	helicmild6	177	253	0.00018	T	2024-04-25	IPR001650	Helicase, C-terminal domain-like	-	-
OG9335	8d495eb1aab30d4b89d96b439c063084	162	MobiDBLite	mobidb-lite	consensus disorder prediction	87	120	-	T	2024-04-25	-	-	-	-
OG9335	8d495eb1aab30d4b89d96b439c063084	162	MobiDBLite	mobidb-lite	consensus disorder prediction	61	75	-	T	2024-04-25	-	-	-	-
OG9335	8d495eb1aab30d4b89d96b439c063084	162	MobiDBLite	mobidb-lite	consensus disorder prediction	51	162	-	T	2024-04-25	-	-	-	-
OG9335	8d495eb1aab30d4b89d96b439c063084	162	MobiDBLite	mobidb-lite	consensus disorder prediction	1	35	-	T	2024-04-25	-	-	-	-
OG13011	edca1190631c185291101c375d5ac019	339	PANTHER	PTHR28019	CELL MEMBRANE PROTEIN YLR413W-RELATED	226	336	2.1e-11	T	2024-04-25	IPR052413	SUR7 domain-containing protein	GO:0005886(PANTHER)|GO:0031505(PANTHER)|GO:0051285(PANTHER)	-
OG13011	edca1190631c185291101c375d5ac019	339	Pfam	PF06687	SUR7/PalI family	221	328	5.4e-05	T	2024-04-25	IPR009571	Membrane protein SUR7/Rim9-like, fungi	GO:0005886(InterPro)	-
OG9144	dbd3faa3a3f4d26f02d6869b35fe8a2d	455	MobiDBLite	mobidb-lite	consensus disorder prediction	1	28	-	T	2024-04-25	-	-	-	-
OG9144	dbd3faa3a3f4d26f02d6869b35fe8a2d	455	MobiDBLite	mobidb-lite	consensus disorder prediction	77	94	-	T	2024-04-25	-	-	-	-
OG9144	dbd3faa3a3f4d26f02d6869b35fe8a2d	455	MobiDBLite	mobidb-lite	consensus disorder prediction	99	121	-	T	2024-04-25	-	-	-	-
OG9144	dbd3faa3a3f4d26f02d6869b35fe8a2d	455	MobiDBLite	mobidb-lite	consensus disorder prediction	1	408	-	T	2024-04-25	-	-	-	-
OG9144	dbd3faa3a3f4d26f02d6869b35fe8a2d	455	MobiDBLite	mobidb-lite	consensus disorder prediction	327	381	-	T	2024-04-25	-	-	-	-
OG9144	dbd3faa3a3f4d26f02d6869b35fe8a2d	455	Pfam	PF02205	WH2 motif	38	61	2e-06	T	2024-04-25	IPR003124	WH2 domain	GO:0003779(InterPro)	-
OG9144	dbd3faa3a3f4d26f02d6869b35fe8a2d	455	MobiDBLite	mobidb-lite	consensus disorder prediction	224	299	-	T	2024-04-25	-	-	-	-
OG9144	dbd3faa3a3f4d26f02d6869b35fe8a2d	455	ProSiteProfiles	PS51082	WH2 domain profile.	38	55	9.78138	T	2024-04-25	IPR003124	WH2 domain	GO:0003779(InterPro)	-
OG9144	dbd3faa3a3f4d26f02d6869b35fe8a2d	455	MobiDBLite	mobidb-lite	consensus disorder prediction	154	187	-	T	2024-04-25	-	-	-	-
OG9144	dbd3faa3a3f4d26f02d6869b35fe8a2d	455	MobiDBLite	mobidb-lite	consensus disorder prediction	422	455	-	T	2024-04-25	-	-	-	-
OG9144	dbd3faa3a3f4d26f02d6869b35fe8a2d	455	SMART	SM00246	wh2_8	38	55	0.0025	T	2024-04-25	IPR003124	WH2 domain	GO:0003779(InterPro)	-
OG9144	dbd3faa3a3f4d26f02d6869b35fe8a2d	455	MobiDBLite	mobidb-lite	consensus disorder prediction	382	408	-	T	2024-04-25	-	-	-	-
OG1925	76ed0b5a2d65b03e24ebe608836690f3	1014	SMART	SM01294	17clusters_betabranch_W	530	596	1.3e-05	T	2024-04-25	-	-	-	-
OG1925	76ed0b5a2d65b03e24ebe608836690f3	1014	ProSitePatterns	PS00455	Putative AMP-binding domain signature.	154	165	-	T	2024-04-25	IPR020845	AMP-binding, conserved site	-	-
OG1925	76ed0b5a2d65b03e24ebe608836690f3	1014	Pfam	PF07993	Male sterility protein	645	885	3.7e-54	T	2024-04-25	IPR013120	Fatty acyl-coenzyme A reductase, NAD-binding domain	-	-
OG1925	76ed0b5a2d65b03e24ebe608836690f3	1014	CDD	cd05235	SDR_e1	642	936	4.17753e-77	T	2024-04-25	IPR010080	Thioester reductase-like domain	-	-
OG1925	76ed0b5a2d65b03e24ebe608836690f3	1014	SUPERFAMILY	SSF56801	Acetyl-CoA synthetase-like	13	513	3.27e-108	T	2024-04-25	-	-	-	-
OG1925	76ed0b5a2d65b03e24ebe608836690f3	1014	Gene3D	G3DSA:2.30.38.10	Luciferase; Domain 3	322	404	5.7e-23	T	2024-04-25	-	-	-	-
OG1925	76ed0b5a2d65b03e24ebe608836690f3	1014	Gene3D	G3DSA:3.40.50.720	-	602	1009	1.7e-86	T	2024-04-25	-	-	-	-
OG1925	76ed0b5a2d65b03e24ebe608836690f3	1014	SUPERFAMILY	SSF51735	NAD(P)-binding Rossmann-fold domains	642	907	1.48e-32	T	2024-04-25	IPR036291	NAD(P)-binding domain superfamily	-	-
OG1925	76ed0b5a2d65b03e24ebe608836690f3	1014	NCBIfam	TIGR01746	thioester reductase domain	643	959	2e-70	T	2024-04-25	IPR010080	Thioester reductase-like domain	-	-
OG1925	76ed0b5a2d65b03e24ebe608836690f3	1014	Gene3D	G3DSA:3.30.300.30	-	409	511	5.2e-17	T	2024-04-25	IPR045851	AMP-binding enzyme, C-terminal domain superfamily	-	-
OG1925	76ed0b5a2d65b03e24ebe608836690f3	1014	Gene3D	G3DSA:3.40.50.980	-	169	321	4.1e-39	T	2024-04-25	-	-	-	-
OG1925	76ed0b5a2d65b03e24ebe608836690f3	1014	NCBIfam	TIGR01733	amino acid adenylation domain	38	438	2.2e-91	T	2024-04-25	IPR010071	Amino acid adenylation domain	-	-
OG1925	76ed0b5a2d65b03e24ebe608836690f3	1014	SUPERFAMILY	SSF47336	ACP-like	527	604	3.4e-14	T	2024-04-25	IPR036736	ACP-like superfamily	-	-
OG1925	76ed0b5a2d65b03e24ebe608836690f3	1014	CDD	cd05930	A_NRPS	27	503	0	T	2024-04-25	-	-	-	-
OG1925	76ed0b5a2d65b03e24ebe608836690f3	1014	Gene3D	G3DSA:1.10.1200.10	-	514	601	3.9e-14	T	2024-04-25	IPR036736	ACP-like superfamily	-	-
OG1925	76ed0b5a2d65b03e24ebe608836690f3	1014	Pfam	PF00550	Phosphopantetheine attachment site	531	596	7.5e-13	T	2024-04-25	IPR009081	Phosphopantetheine binding ACP domain	-	-
OG1925	76ed0b5a2d65b03e24ebe608836690f3	1014	Coils	Coil	Coil	413	433	-	T	2024-04-25	-	-	-	-
OG1925	76ed0b5a2d65b03e24ebe608836690f3	1014	Pfam	PF00501	AMP-binding enzyme	17	358	9.5e-54	T	2024-04-25	IPR000873	AMP-dependent synthetase/ligase domain	-	-
OG1925	76ed0b5a2d65b03e24ebe608836690f3	1014	Gene3D	G3DSA:3.40.50.980	-	11	168	5.1e-27	T	2024-04-25	-	-	-	-
OG1925	76ed0b5a2d65b03e24ebe608836690f3	1014	ProSiteProfiles	PS50075	Carrier protein (CP) domain profile.	523	600	14.1701	T	2024-04-25	IPR009081	Phosphopantetheine binding ACP domain	-	-
OG1925	76ed0b5a2d65b03e24ebe608836690f3	1014	PANTHER	PTHR44845	CARRIER DOMAIN-CONTAINING PROTEIN	13	946	0	T	2024-04-25	-	-	-	-
OG1925	76ed0b5a2d65b03e24ebe608836690f3	1014	SMART	SM00823	Phosphopantetheine attachment site	529	600	4.6e-07	T	2024-04-25	IPR020806	Polyketide synthase, phosphopantetheine-binding domain	GO:0031177(InterPro)	-
OG21403	3dfceeef0b173b79bf22d55e0b75cc33	96	SUPERFAMILY	SSF52540	P-loop containing nucleoside triphosphate hydrolases	9	66	8.87e-09	T	2024-04-25	IPR027417	P-loop containing nucleoside triphosphate hydrolase	-	-
OG21403	3dfceeef0b173b79bf22d55e0b75cc33	96	Pfam	PF00270	DEAD/DEAH box helicase	4	59	4.6e-05	T	2024-04-25	IPR011545	DEAD/DEAH box helicase domain	GO:0003676(InterPro)|GO:0005524(InterPro)	-
OG21403	3dfceeef0b173b79bf22d55e0b75cc33	96	Gene3D	G3DSA:3.40.50.300	-	1	88	7.3e-16	T	2024-04-25	IPR027417	P-loop containing nucleoside triphosphate hydrolase	-	-
OG20020	7c11944f72a821327e0fc0d671d2d6c6	273	Pfam	PF00069	Protein kinase domain	92	186	0.0002	T	2024-04-25	IPR000719	Protein kinase domain	GO:0004672(InterPro)|GO:0005524(InterPro)|GO:0006468(InterPro)	-
OG20020	7c11944f72a821327e0fc0d671d2d6c6	273	SUPERFAMILY	SSF56112	Protein kinase-like (PK-like)	91	194	1.1e-15	T	2024-04-25	IPR011009	Protein kinase-like domain superfamily	-	-
OG20020	7c11944f72a821327e0fc0d671d2d6c6	273	Gene3D	G3DSA:1.10.510.10	Transferase(Phosphotransferase) domain 1	90	250	1.7e-09	T	2024-04-25	-	-	-	-
OG20020	7c11944f72a821327e0fc0d671d2d6c6	273	ProSiteProfiles	PS50011	Protein kinase domain profile.	1	273	9.16379	T	2024-04-25	IPR000719	Protein kinase domain	GO:0004672(InterPro)|GO:0005524(InterPro)|GO:0006468(InterPro)	-
OG22612	788bb7f13893eb7b4c7c485fa4c3aac7	634	PANTHER	PTHR24198	ANKYRIN REPEAT AND PROTEIN KINASE DOMAIN-CONTAINING PROTEIN	321	585	1.5e-27	T	2024-04-25	-	-	-	-
OG22612	788bb7f13893eb7b4c7c485fa4c3aac7	634	SMART	SM00248	ANK_2a	364	401	630	T	2024-04-25	IPR002110	Ankyrin repeat	GO:0005515(InterPro)	-
OG22612	788bb7f13893eb7b4c7c485fa4c3aac7	634	SMART	SM00248	ANK_2a	498	527	0.061	T	2024-04-25	IPR002110	Ankyrin repeat	GO:0005515(InterPro)	-
OG22612	788bb7f13893eb7b4c7c485fa4c3aac7	634	SMART	SM00248	ANK_2a	575	604	590	T	2024-04-25	IPR002110	Ankyrin repeat	GO:0005515(InterPro)	-
OG22612	788bb7f13893eb7b4c7c485fa4c3aac7	634	SMART	SM00248	ANK_2a	534	571	0.53	T	2024-04-25	IPR002110	Ankyrin repeat	GO:0005515(InterPro)	-
OG22612	788bb7f13893eb7b4c7c485fa4c3aac7	634	SMART	SM00248	ANK_2a	330	360	1200	T	2024-04-25	IPR002110	Ankyrin repeat	GO:0005515(InterPro)	-
OG22612	788bb7f13893eb7b4c7c485fa4c3aac7	634	Pfam	PF00023	Ankyrin repeat	499	529	0.41	T	2024-04-25	IPR002110	Ankyrin repeat	GO:0005515(InterPro)	-
OG22612	788bb7f13893eb7b4c7c485fa4c3aac7	634	Gene3D	G3DSA:1.25.40.20	-	305	432	2.4e-07	T	2024-04-25	IPR036770	Ankyrin repeat-containing domain superfamily	-	-
OG22612	788bb7f13893eb7b4c7c485fa4c3aac7	634	Pfam	PF13637	Ankyrin repeats (many copies)	557	587	0.066	T	2024-04-25	IPR002110	Ankyrin repeat	GO:0005515(InterPro)	-
OG22612	788bb7f13893eb7b4c7c485fa4c3aac7	634	SUPERFAMILY	SSF48403	Ankyrin repeat	333	595	9.03e-29	T	2024-04-25	IPR036770	Ankyrin repeat-containing domain superfamily	-	-
OG22612	788bb7f13893eb7b4c7c485fa4c3aac7	634	Gene3D	G3DSA:1.25.40.20	-	433	595	5.8e-25	T	2024-04-25	IPR036770	Ankyrin repeat-containing domain superfamily	-	-
OG22612	788bb7f13893eb7b4c7c485fa4c3aac7	634	ProSiteProfiles	PS50088	Ankyrin repeat profile.	498	530	9.88487	T	2024-04-25	IPR002110	Ankyrin repeat	GO:0005515(InterPro)	-
OG22612	788bb7f13893eb7b4c7c485fa4c3aac7	634	ProSiteProfiles	PS50297	Ankyrin repeat region circular profile.	498	526	8.74663	T	2024-04-25	-	-	-	-
OG22612	788bb7f13893eb7b4c7c485fa4c3aac7	634	ProSiteProfiles	PS50088	Ankyrin repeat profile.	534	574	8.73634	T	2024-04-25	IPR002110	Ankyrin repeat	GO:0005515(InterPro)	-
OG13804	c377601a05a8f650f614bdec5ac26fb1	342	PANTHER	PTHR10366	NAD DEPENDENT EPIMERASE/DEHYDRATASE	17	303	1.6e-27	T	2024-04-25	IPR050425	NAD(P)-dependent epimerase/dehydratase-related protein	GO:0016616(PANTHER)	-
OG13804	c377601a05a8f650f614bdec5ac26fb1	342	Gene3D	G3DSA:3.40.50.720	-	14	341	5.2e-72	T	2024-04-25	-	-	-	-
OG13804	c377601a05a8f650f614bdec5ac26fb1	342	Pfam	PF07993	Male sterility protein	77	211	4.9e-07	T	2024-04-25	IPR013120	Fatty acyl-coenzyme A reductase, NAD-binding domain	-	-
OG13804	c377601a05a8f650f614bdec5ac26fb1	342	SUPERFAMILY	SSF51735	NAD(P)-binding Rossmann-fold domains	15	338	2.5e-41	T	2024-04-25	IPR036291	NAD(P)-binding domain superfamily	-	-
OG20011	b81c76678a24bf0612b5c4d5174e0079	175	MobiDBLite	mobidb-lite	consensus disorder prediction	140	175	-	T	2024-04-25	-	-	-	-
OG9447	d5d0ef401b0393d80cd7e94f0e651a14	619	MobiDBLite	mobidb-lite	consensus disorder prediction	79	187	-	T	2024-04-25	-	-	-	-
OG9447	d5d0ef401b0393d80cd7e94f0e651a14	619	Pfam	PF00400	WD domain, G-beta repeat	467	503	220	T	2024-04-25	IPR001680	WD40 repeat	GO:0005515(InterPro)	-
OG9447	d5d0ef401b0393d80cd7e94f0e651a14	619	Pfam	PF00400	WD domain, G-beta repeat	422	457	0.0064	T	2024-04-25	IPR001680	WD40 repeat	GO:0005515(InterPro)	-
OG9447	d5d0ef401b0393d80cd7e94f0e651a14	619	Pfam	PF00400	WD domain, G-beta repeat	556	587	0.8	T	2024-04-25	IPR001680	WD40 repeat	GO:0005515(InterPro)	-
OG9447	d5d0ef401b0393d80cd7e94f0e651a14	619	MobiDBLite	mobidb-lite	consensus disorder prediction	596	619	-	T	2024-04-25	-	-	-	-
OG9447	d5d0ef401b0393d80cd7e94f0e651a14	619	ProSiteProfiles	PS50082	Trp-Asp (WD) repeats profile.	425	460	14.7191	T	2024-04-25	IPR001680	WD40 repeat	GO:0005515(InterPro)	-
OG9447	d5d0ef401b0393d80cd7e94f0e651a14	619	ProSiteProfiles	PS50082	Trp-Asp (WD) repeats profile.	342	383	9.33881	T	2024-04-25	IPR001680	WD40 repeat	GO:0005515(InterPro)	-
OG9447	d5d0ef401b0393d80cd7e94f0e651a14	619	SMART	SM00320	WD40_4	461	503	0.48	T	2024-04-25	IPR001680	WD40 repeat	GO:0005515(InterPro)	-
OG9447	d5d0ef401b0393d80cd7e94f0e651a14	619	SMART	SM00320	WD40_4	336	374	0.8	T	2024-04-25	IPR001680	WD40 repeat	GO:0005515(InterPro)	-
OG9447	d5d0ef401b0393d80cd7e94f0e651a14	619	SMART	SM00320	WD40_4	549	588	0.0016	T	2024-04-25	IPR001680	WD40 repeat	GO:0005515(InterPro)	-
OG9447	d5d0ef401b0393d80cd7e94f0e651a14	619	SMART	SM00320	WD40_4	418	457	3.9e-07	T	2024-04-25	IPR001680	WD40 repeat	GO:0005515(InterPro)	-
OG9447	d5d0ef401b0393d80cd7e94f0e651a14	619	SMART	SM00320	WD40_4	506	546	4.9	T	2024-04-25	IPR001680	WD40 repeat	GO:0005515(InterPro)	-
OG9447	d5d0ef401b0393d80cd7e94f0e651a14	619	SMART	SM00320	WD40_4	377	414	37	T	2024-04-25	IPR001680	WD40 repeat	GO:0005515(InterPro)	-
OG9447	d5d0ef401b0393d80cd7e94f0e651a14	619	MobiDBLite	mobidb-lite	consensus disorder prediction	158	187	-	T	2024-04-25	-	-	-	-
OG9447	d5d0ef401b0393d80cd7e94f0e651a14	619	ProSitePatterns	PS00678	Trp-Asp (WD) repeats signature.	444	458	-	T	2024-04-25	IPR019775	WD40 repeat, conserved site	-	-
OG9447	d5d0ef401b0393d80cd7e94f0e651a14	619	ProSiteProfiles	PS50294	Trp-Asp (WD) repeats circular profile.	556	589	9.57287	T	2024-04-25	-	-	-	-
OG9447	d5d0ef401b0393d80cd7e94f0e651a14	619	ProSiteProfiles	PS50294	Trp-Asp (WD) repeats circular profile.	425	460	12.1565	T	2024-04-25	-	-	-	-
OG9447	d5d0ef401b0393d80cd7e94f0e651a14	619	ProSiteProfiles	PS50082	Trp-Asp (WD) repeats profile.	556	589	11.4442	T	2024-04-25	IPR001680	WD40 repeat	GO:0005515(InterPro)	-
OG9447	d5d0ef401b0393d80cd7e94f0e651a14	619	MobiDBLite	mobidb-lite	consensus disorder prediction	17	61	-	T	2024-04-25	-	-	-	-
OG9447	d5d0ef401b0393d80cd7e94f0e651a14	619	PANTHER	PTHR19918	CELL DIVISION CYCLE 20 CDC20 FIZZY -RELATED	129	597	0	T	2024-04-25	IPR033010	WD repeat Cdc20/Fizzy	GO:0005680(PANTHER)|GO:0010997(InterPro)|GO:0010997(PANTHER)|GO:0031145(PANTHER)|GO:0097027(InterPro)|GO:1904668(InterPro)|GO:1905786(PANTHER)|GO:1990757(PANTHER)	-
OG9447	d5d0ef401b0393d80cd7e94f0e651a14	619	MobiDBLite	mobidb-lite	consensus disorder prediction	601	619	-	T	2024-04-25	-	-	-	-
OG9447	d5d0ef401b0393d80cd7e94f0e651a14	619	SUPERFAMILY	SSF50978	WD40 repeat-like	304	589	7.94e-56	T	2024-04-25	IPR036322	WD40-repeat-containing domain superfamily	GO:0005515(InterPro)	-
OG9447	d5d0ef401b0393d80cd7e94f0e651a14	619	FunFam	G3DSA:2.130.10.10:FF:000098	WD repeat-containing protein slp1	247	591	0	T	2024-04-25	-	-	-	-
OG9447	d5d0ef401b0393d80cd7e94f0e651a14	619	Gene3D	G3DSA:2.130.10.10	-	247	591	0	T	2024-04-25	IPR015943	WD40/YVTN repeat-like-containing domain superfamily	GO:0005515(InterPro)	-
OG9447	d5d0ef401b0393d80cd7e94f0e651a14	619	MobiDBLite	mobidb-lite	consensus disorder prediction	35	55	-	T	2024-04-25	-	-	-	-
OG9447	d5d0ef401b0393d80cd7e94f0e651a14	619	MobiDBLite	mobidb-lite	consensus disorder prediction	89	103	-	T	2024-04-25	-	-	-	-
OG9447	d5d0ef401b0393d80cd7e94f0e651a14	619	Pfam	PF12894	Anaphase-promoting complex subunit 4 WD40 domain	341	398	0.043	T	2024-04-25	IPR024977	Anaphase-promoting complex subunit 4-like, WD40 domain	-	-
OG8930	ddc5a45edf9d58f96290f859bfb74d05	390	PANTHER	PTHR21521	UNCHARACTERIZED	29	386	2.9e-52	T	2024-04-25	-	-	-	-
OG8930	ddc5a45edf9d58f96290f859bfb74d05	390	MobiDBLite	mobidb-lite	consensus disorder prediction	55	94	-	T	2024-04-25	-	-	-	-
OG8930	ddc5a45edf9d58f96290f859bfb74d05	390	MobiDBLite	mobidb-lite	consensus disorder prediction	1	27	-	T	2024-04-25	-	-	-	-
OG8930	ddc5a45edf9d58f96290f859bfb74d05	390	MobiDBLite	mobidb-lite	consensus disorder prediction	283	302	-	T	2024-04-25	-	-	-	-
OG8930	ddc5a45edf9d58f96290f859bfb74d05	390	MobiDBLite	mobidb-lite	consensus disorder prediction	354	390	-	T	2024-04-25	-	-	-	-
OG8930	ddc5a45edf9d58f96290f859bfb74d05	390	MobiDBLite	mobidb-lite	consensus disorder prediction	75	94	-	T	2024-04-25	-	-	-	-
OG8930	ddc5a45edf9d58f96290f859bfb74d05	390	MobiDBLite	mobidb-lite	consensus disorder prediction	365	390	-	T	2024-04-25	-	-	-	-
OG7306	e6d6deff38ae3fb84715b19b326343a7	814	ProSiteProfiles	PS50051	MCM family domain profile.	402	608	98.8016	T	2024-04-25	IPR001208	MCM domain	GO:0003677(InterPro)|GO:0005524(InterPro)|GO:0032508(InterPro)	-
OG7306	e6d6deff38ae3fb84715b19b326343a7	814	Gene3D	G3DSA:3.40.50.300	-	380	724	0	T	2024-04-25	IPR027417	P-loop containing nucleoside triphosphate hydrolase	-	-
OG7306	e6d6deff38ae3fb84715b19b326343a7	814	Pfam	PF00493	MCM P-loop domain	391	612	3.2e-101	T	2024-04-25	IPR001208	MCM domain	GO:0003677(InterPro)|GO:0005524(InterPro)|GO:0032508(InterPro)	-
OG7306	e6d6deff38ae3fb84715b19b326343a7	814	SUPERFAMILY	SSF52540	P-loop containing nucleoside triphosphate hydrolases	412	717	2.53e-44	T	2024-04-25	IPR027417	P-loop containing nucleoside triphosphate hydrolase	-	-
OG7306	e6d6deff38ae3fb84715b19b326343a7	814	ProSitePatterns	PS00847	MCM family signature.	511	519	-	T	2024-04-25	IPR018525	Mini-chromosome maintenance, conserved site	GO:0003677(InterPro)|GO:0005524(InterPro)|GO:0006260(InterPro)	-
OG7306	e6d6deff38ae3fb84715b19b326343a7	814	SMART	SM00382	AAA_5	444	596	2.6e-05	T	2024-04-25	IPR003593	AAA+ ATPase domain	GO:0016887(InterPro)	-
OG7306	e6d6deff38ae3fb84715b19b326343a7	814	FunFam	G3DSA:2.20.28.10:FF:000004	DNA replication licensing factor MCM7	246	300	1.2e-25	T	2024-04-25	-	-	-	-
OG7306	e6d6deff38ae3fb84715b19b326343a7	814	Pfam	PF17207	MCM OB domain	219	349	6.5e-31	T	2024-04-25	IPR033762	MCM OB domain	-	-
OG7306	e6d6deff38ae3fb84715b19b326343a7	814	Gene3D	G3DSA:2.20.28.10	-	246	300	4.7e-28	T	2024-04-25	-	-	-	-
OG7306	e6d6deff38ae3fb84715b19b326343a7	814	Gene3D	G3DSA:2.40.50.140	-	219	347	4.7e-28	T	2024-04-25	IPR012340	Nucleic acid-binding, OB-fold	-	-
OG7306	e6d6deff38ae3fb84715b19b326343a7	814	PRINTS	PR01663	Mini-chromosome maintenance (MCM) protein 7 signature	188	200	1.2e-20	T	2024-04-25	IPR008050	DNA replication licensing factor Mcm7	GO:0003677(InterPro)|GO:0003678(InterPro)|GO:0005524(InterPro)|GO:0006270(InterPro)|GO:0042555(InterPro)	-
OG7306	e6d6deff38ae3fb84715b19b326343a7	814	PRINTS	PR01663	Mini-chromosome maintenance (MCM) protein 7 signature	234	245	1.2e-20	T	2024-04-25	IPR008050	DNA replication licensing factor Mcm7	GO:0003677(InterPro)|GO:0003678(InterPro)|GO:0005524(InterPro)|GO:0006270(InterPro)|GO:0042555(InterPro)	-
OG7306	e6d6deff38ae3fb84715b19b326343a7	814	PRINTS	PR01663	Mini-chromosome maintenance (MCM) protein 7 signature	252	263	1.2e-20	T	2024-04-25	IPR008050	DNA replication licensing factor Mcm7	GO:0003677(InterPro)|GO:0003678(InterPro)|GO:0005524(InterPro)|GO:0006270(InterPro)|GO:0042555(InterPro)	-
OG7306	e6d6deff38ae3fb84715b19b326343a7	814	PRINTS	PR01663	Mini-chromosome maintenance (MCM) protein 7 signature	269	281	1.2e-20	T	2024-04-25	IPR008050	DNA replication licensing factor Mcm7	GO:0003677(InterPro)|GO:0003678(InterPro)|GO:0005524(InterPro)|GO:0006270(InterPro)|GO:0042555(InterPro)	-
OG7306	e6d6deff38ae3fb84715b19b326343a7	814	PRINTS	PR01663	Mini-chromosome maintenance (MCM) protein 7 signature	361	371	1.2e-20	T	2024-04-25	IPR008050	DNA replication licensing factor Mcm7	GO:0003677(InterPro)|GO:0003678(InterPro)|GO:0005524(InterPro)|GO:0006270(InterPro)|GO:0042555(InterPro)	-
OG7306	e6d6deff38ae3fb84715b19b326343a7	814	CDD	cd17758	MCM7	406	717	0	T	2024-04-25	IPR008050	DNA replication licensing factor Mcm7	GO:0003677(InterPro)|GO:0003678(InterPro)|GO:0005524(InterPro)|GO:0006270(InterPro)|GO:0042555(InterPro)	-
OG7306	e6d6deff38ae3fb84715b19b326343a7	814	Pfam	PF17855	MCM AAA-lid domain	631	717	1.9e-17	T	2024-04-25	IPR041562	MCM, AAA-lid domain	-	-
OG7306	e6d6deff38ae3fb84715b19b326343a7	814	SUPERFAMILY	SSF50249	Nucleic acid-binding proteins	79	370	2.06e-54	T	2024-04-25	IPR012340	Nucleic acid-binding, OB-fold	-	-
OG7306	e6d6deff38ae3fb84715b19b326343a7	814	FunFam	G3DSA:3.40.50.300:FF:000288	DNA replication licensing factor MCM7	387	724	0	T	2024-04-25	-	-	-	-
OG7306	e6d6deff38ae3fb84715b19b326343a7	814	Pfam	PF14551	MCM N-terminal domain	17	156	4.3e-06	T	2024-04-25	IPR027925	MCM, N-terminal domain	-	-
OG7306	e6d6deff38ae3fb84715b19b326343a7	814	PRINTS	PR01657	Mini-chromosome maintenance (MCM) protein family signature	443	458	8.4e-35	T	2024-04-25	IPR001208	MCM domain	GO:0003677(InterPro)|GO:0005524(InterPro)|GO:0032508(InterPro)	-
OG7306	e6d6deff38ae3fb84715b19b326343a7	814	PRINTS	PR01657	Mini-chromosome maintenance (MCM) protein family signature	503	517	8.4e-35	T	2024-04-25	IPR001208	MCM domain	GO:0003677(InterPro)|GO:0005524(InterPro)|GO:0032508(InterPro)	-
OG7306	e6d6deff38ae3fb84715b19b326343a7	814	PRINTS	PR01657	Mini-chromosome maintenance (MCM) protein family signature	531	544	8.4e-35	T	2024-04-25	IPR001208	MCM domain	GO:0003677(InterPro)|GO:0005524(InterPro)|GO:0032508(InterPro)	-
OG7306	e6d6deff38ae3fb84715b19b326343a7	814	PRINTS	PR01657	Mini-chromosome maintenance (MCM) protein family signature	555	567	8.4e-35	T	2024-04-25	IPR001208	MCM domain	GO:0003677(InterPro)|GO:0005524(InterPro)|GO:0032508(InterPro)	-
OG7306	e6d6deff38ae3fb84715b19b326343a7	814	PRINTS	PR01657	Mini-chromosome maintenance (MCM) protein family signature	582	590	8.4e-35	T	2024-04-25	IPR001208	MCM domain	GO:0003677(InterPro)|GO:0005524(InterPro)|GO:0032508(InterPro)	-
OG7306	e6d6deff38ae3fb84715b19b326343a7	814	SMART	SM00350	mcm	215	719	0	T	2024-04-25	IPR031327	Mini-chromosome maintenance protein	GO:0003677(InterPro)|GO:0005524(InterPro)|GO:0032508(InterPro)	-
OG7306	e6d6deff38ae3fb84715b19b326343a7	814	PANTHER	PTHR11630	DNA REPLICATION LICENSING FACTOR MCM FAMILY MEMBER	12	779	0	T	2024-04-25	IPR031327	Mini-chromosome maintenance protein	GO:0000727(PANTHER)|GO:0003677(InterPro)|GO:0003697(PANTHER)|GO:0005524(InterPro)|GO:0005634(PANTHER)|GO:0006268(PANTHER)|GO:0006270(PANTHER)|GO:0006271(PANTHER)|GO:0017116(PANTHER)|GO:0032508(InterPro)|GO:0042555(PANTHER)	-
OG5069	357c21c0ea24e914381277659e20b40b	345	Gene3D	G3DSA:3.40.50.150	Vaccinia Virus protein VP39	27	277	3.2e-17	T	2024-04-25	IPR029063	S-adenosyl-L-methionine-dependent methyltransferase superfamily	-	-
OG5069	357c21c0ea24e914381277659e20b40b	345	PANTHER	PTHR43591	METHYLTRANSFERASE	31	220	1.5e-11	T	2024-04-25	-	-	GO:0008168(PANTHER)	-
OG5069	357c21c0ea24e914381277659e20b40b	345	MobiDBLite	mobidb-lite	consensus disorder prediction	278	305	-	T	2024-04-25	-	-	-	-
OG5069	357c21c0ea24e914381277659e20b40b	345	Pfam	PF13489	Methyltransferase domain	57	209	0.0012	T	2024-04-25	-	-	-	-
OG5069	357c21c0ea24e914381277659e20b40b	345	MobiDBLite	mobidb-lite	consensus disorder prediction	321	345	-	T	2024-04-25	-	-	-	-
OG5069	357c21c0ea24e914381277659e20b40b	345	CDD	cd02440	AdoMet_MTases	59	157	7.39025e-11	T	2024-04-25	-	-	-	-
OG5069	357c21c0ea24e914381277659e20b40b	345	MobiDBLite	mobidb-lite	consensus disorder prediction	278	345	-	T	2024-04-25	-	-	-	-
OG5069	357c21c0ea24e914381277659e20b40b	345	SUPERFAMILY	SSF53335	S-adenosyl-L-methionine-dependent methyltransferases	53	219	2.74e-21	T	2024-04-25	IPR029063	S-adenosyl-L-methionine-dependent methyltransferase superfamily	-	-
OG2208	cdee8e71439e973514da23a909ea3082	611	Gene3D	G3DSA:2.40.30.10	Translation factors	356	469	1.6e-08	T	2024-04-25	-	-	-	-
OG2208	cdee8e71439e973514da23a909ea3082	611	SUPERFAMILY	SSF52343	Ferredoxin reductase-like, C-terminal NADP-linked domain	474	601	7.13e-05	T	2024-04-25	IPR039261	Ferredoxin-NADP reductase (FNR), nucleotide-binding domain	-	-
OG2208	cdee8e71439e973514da23a909ea3082	611	ProSiteProfiles	PS51384	Ferredoxin reductase-type FAD binding domain profile.	355	477	13.6685	T	2024-04-25	IPR017927	FAD-binding domain, ferredoxin reductase-type	GO:0016491(InterPro)	-
OG2208	cdee8e71439e973514da23a909ea3082	611	PANTHER	PTHR42815	FAD-BINDING, PUTATIVE (AFU_ORTHOLOGUE AFUA_6G07600)-RELATED	6	611	0	T	2024-04-25	-	-	-	-
OG2208	cdee8e71439e973514da23a909ea3082	611	SUPERFAMILY	SSF63380	Riboflavin synthase domain-like	357	477	6.81e-12	T	2024-04-25	IPR017938	Riboflavin synthase-like beta-barrel	-	-
OG3339	afd7d1ae9867796b111cabb5a08b816d	647	MobiDBLite	mobidb-lite	consensus disorder prediction	196	215	-	T	2024-04-25	-	-	-	-
OG2142	1a31cf25ae7ad4165103b2d2e0c43cf4	533	ProSiteProfiles	PS50850	Major facilitator superfamily (MFS) profile.	29	485	35.7507	T	2024-04-25	IPR020846	Major facilitator superfamily domain	GO:0022857(InterPro)	-
OG2142	1a31cf25ae7ad4165103b2d2e0c43cf4	533	MobiDBLite	mobidb-lite	consensus disorder prediction	506	533	-	T	2024-04-25	-	-	-	-
OG2142	1a31cf25ae7ad4165103b2d2e0c43cf4	533	ProSitePatterns	PS00216	Sugar transport proteins signature 1.	92	109	-	T	2024-04-25	IPR005829	Sugar transporter, conserved site	GO:0016020(InterPro)|GO:0022857(InterPro)|GO:0055085(InterPro)	-
OG2142	1a31cf25ae7ad4165103b2d2e0c43cf4	533	NCBIfam	TIGR00879	sugar porter family MFS transporter	17	491	5.4e-109	T	2024-04-25	IPR003663	Sugar/inositol transporter	GO:0016020(InterPro)|GO:0022857(InterPro)|GO:0055085(InterPro)	-
OG2142	1a31cf25ae7ad4165103b2d2e0c43cf4	533	Gene3D	G3DSA:1.20.1250.20	MFS general substrate transporter like domains	21	499	0	T	2024-04-25	IPR036259	MFS transporter superfamily	-	-
OG2142	1a31cf25ae7ad4165103b2d2e0c43cf4	533	PRINTS	PR00171	Sugar transporter signature	37	47	5.3e-21	T	2024-04-25	IPR003663	Sugar/inositol transporter	GO:0016020(InterPro)|GO:0022857(InterPro)|GO:0055085(InterPro)	-
OG2142	1a31cf25ae7ad4165103b2d2e0c43cf4	533	PRINTS	PR00171	Sugar transporter signature	130	149	5.3e-21	T	2024-04-25	IPR003663	Sugar/inositol transporter	GO:0016020(InterPro)|GO:0022857(InterPro)|GO:0055085(InterPro)	-
OG2142	1a31cf25ae7ad4165103b2d2e0c43cf4	533	PRINTS	PR00171	Sugar transporter signature	299	309	5.3e-21	T	2024-04-25	IPR003663	Sugar/inositol transporter	GO:0016020(InterPro)|GO:0022857(InterPro)|GO:0055085(InterPro)	-
OG2142	1a31cf25ae7ad4165103b2d2e0c43cf4	533	PRINTS	PR00171	Sugar transporter signature	395	416	5.3e-21	T	2024-04-25	IPR003663	Sugar/inositol transporter	GO:0016020(InterPro)|GO:0022857(InterPro)|GO:0055085(InterPro)	-
OG2142	1a31cf25ae7ad4165103b2d2e0c43cf4	533	ProSitePatterns	PS00217	Sugar transport proteins signature 2.	135	160	-	T	2024-04-25	IPR005829	Sugar transporter, conserved site	GO:0016020(InterPro)|GO:0022857(InterPro)|GO:0055085(InterPro)	-
OG2142	1a31cf25ae7ad4165103b2d2e0c43cf4	533	PANTHER	PTHR48022	PLASTIDIC GLUCOSE TRANSPORTER 4	21	513	0	T	2024-04-25	IPR050360	Major Facilitator Superfamily Sugar Transporters	GO:0005351(PANTHER)|GO:0008643(PANTHER)|GO:0016020(PANTHER)	-
OG2142	1a31cf25ae7ad4165103b2d2e0c43cf4	533	FunFam	G3DSA:1.20.1250.20:FF:000026	MFS quinate transporter QutD	22	500	0	T	2024-04-25	-	-	-	-
OG2142	1a31cf25ae7ad4165103b2d2e0c43cf4	533	MobiDBLite	mobidb-lite	consensus disorder prediction	510	533	-	T	2024-04-25	-	-	-	-
OG2142	1a31cf25ae7ad4165103b2d2e0c43cf4	533	ProSitePatterns	PS00216	Sugar transport proteins signature 1.	345	362	-	T	2024-04-25	IPR005829	Sugar transporter, conserved site	GO:0016020(InterPro)|GO:0022857(InterPro)|GO:0055085(InterPro)	-
OG2142	1a31cf25ae7ad4165103b2d2e0c43cf4	533	Pfam	PF00083	Sugar (and other) transporter	30	496	6.3e-118	T	2024-04-25	IPR005828	Major facilitator, sugar transporter-like	GO:0016020(InterPro)|GO:0022857(InterPro)|GO:0055085(InterPro)	-
OG2142	1a31cf25ae7ad4165103b2d2e0c43cf4	533	SUPERFAMILY	SSF103473	MFS general substrate transporter	24	494	9.42e-55	T	2024-04-25	IPR036259	MFS transporter superfamily	-	-
OG16718	8e2ce955a21d824e39a9b3ce8e616d5d	413	SMART	SM01102	CRM1_C_2	117	370	1.7e-63	T	2024-04-25	IPR014877	Exportin-1, C-terminal	GO:0005049(InterPro)	-
OG16718	8e2ce955a21d824e39a9b3ce8e616d5d	413	Coils	Coil	Coil	373	393	-	T	2024-04-25	-	-	-	-
OG16718	8e2ce955a21d824e39a9b3ce8e616d5d	413	SUPERFAMILY	SSF48371	ARM repeat	7	210	2.07e-18	T	2024-04-25	IPR016024	Armadillo-type fold	-	-
OG16718	8e2ce955a21d824e39a9b3ce8e616d5d	413	Gene3D	G3DSA:1.25.10.10	-	209	397	4.6e-68	T	2024-04-25	IPR011989	Armadillo-like helical	-	-
OG16718	8e2ce955a21d824e39a9b3ce8e616d5d	413	Gene3D	G3DSA:1.25.10.10	-	53	208	2.2e-76	T	2024-04-25	IPR011989	Armadillo-like helical	-	-
OG16718	8e2ce955a21d824e39a9b3ce8e616d5d	413	Pfam	PF18784	CRM1 / Exportin repeat 2	62	129	1.7e-31	T	2024-04-25	IPR041235	Exportin-1, repeat 2	-	-
OG16718	8e2ce955a21d824e39a9b3ce8e616d5d	413	Pfam	PF18787	CRM1 / Exportin repeat 3	139	165	0.00029	T	2024-04-25	IPR040485	Exportin-1, repeat 3	-	-
OG16718	8e2ce955a21d824e39a9b3ce8e616d5d	413	Pfam	PF08767	CRM1 C terminal	208	317	9e-41	T	2024-04-25	IPR014877	Exportin-1, C-terminal	GO:0005049(InterPro)	-
OG16718	8e2ce955a21d824e39a9b3ce8e616d5d	413	Gene3D	G3DSA:1.25.10.10	-	7	52	5.8e-07	T	2024-04-25	IPR011989	Armadillo-like helical	-	-
OG16718	8e2ce955a21d824e39a9b3ce8e616d5d	413	SUPERFAMILY	SSF48371	ARM repeat	143	370	1.95e-55	T	2024-04-25	IPR016024	Armadillo-type fold	-	-
OG16718	8e2ce955a21d824e39a9b3ce8e616d5d	413	PANTHER	PTHR11223	EXPORTIN 1/5	141	209	5.5e-98	T	2024-04-25	IPR045065	Exportin-1/5	GO:0000055(PANTHER)|GO:0000056(PANTHER)|GO:0005049(PANTHER)|GO:0005049(InterPro)|GO:0005634(PANTHER)|GO:0005737(PANTHER)|GO:0006611(InterPro)	-
OG219	28c93687966051efae84c431b0f45ffc	388	Pfam	PF04389	Peptidase family M28	171	377	1e-29	T	2024-04-25	IPR007484	Peptidase M28	-	-
OG219	28c93687966051efae84c431b0f45ffc	388	FunFam	G3DSA:3.40.630.10:FF:000042	Peptide hydrolase	92	387	0	T	2024-04-25	-	-	-	-
OG219	28c93687966051efae84c431b0f45ffc	388	PANTHER	PTHR12147	METALLOPEPTIDASE M28 FAMILY MEMBER	75	380	4e-48	T	2024-04-25	IPR045175	Peptidase M28 family	GO:0006508(PANTHER)|GO:0006508(InterPro)|GO:0008235(InterPro)	-
OG219	28c93687966051efae84c431b0f45ffc	388	Coils	Coil	Coil	93	117	-	T	2024-04-25	-	-	-	-
OG219	28c93687966051efae84c431b0f45ffc	388	CDD	cd03879	M28_AAP	93	384	0	T	2024-04-25	-	-	-	-
OG219	28c93687966051efae84c431b0f45ffc	388	Gene3D	G3DSA:3.40.630.10	Zn peptidases	92	386	4.4e-62	T	2024-04-25	-	-	-	-
OG219	28c93687966051efae84c431b0f45ffc	388	SUPERFAMILY	SSF53187	Zn-dependent exopeptidases	93	386	2e-58	T	2024-04-25	-	-	-	-
OG2090	b732210fc6af29ab4ba2f426d19acf6d	260	Pfam	PF00227	Proteasome subunit	39	228	1.6e-24	T	2024-04-25	IPR001353	Proteasome, subunit alpha/beta	GO:0005839(InterPro)|GO:0051603(InterPro)	-
OG2090	b732210fc6af29ab4ba2f426d19acf6d	260	PANTHER	PTHR32194	METALLOPROTEASE TLDD	32	236	3.7e-26	T	2024-04-25	IPR023333	Proteasome B-type subunit	-	-
OG2090	b732210fc6af29ab4ba2f426d19acf6d	260	ProSiteProfiles	PS51476	Proteasome beta-type subunit profile.	40	228	33.1315	T	2024-04-25	IPR023333	Proteasome B-type subunit	-	-
OG2090	b732210fc6af29ab4ba2f426d19acf6d	260	ProSitePatterns	PS00854	Proteasome beta-type subunits signature.	44	91	-	T	2024-04-25	IPR016050	Proteasome beta-type subunit, conserved site	GO:0005839(InterPro)|GO:0051603(InterPro)	-
OG2090	b732210fc6af29ab4ba2f426d19acf6d	260	CDD	cd03760	proteasome_beta_type_4	39	238	3.07669e-102	T	2024-04-25	IPR016295	Proteasome subunit beta 4	-	-
OG2090	b732210fc6af29ab4ba2f426d19acf6d	260	SUPERFAMILY	SSF56235	N-terminal nucleophile aminohydrolases (Ntn hydrolases)	34	257	5.7e-57	T	2024-04-25	IPR029055	Nucleophile aminohydrolases, N-terminal	-	-
OG2090	b732210fc6af29ab4ba2f426d19acf6d	260	FunFam	G3DSA:3.60.20.10:FF:000014	Proteasome subunit beta type-7	33	259	3.3e-97	T	2024-04-25	-	-	-	-
OG2090	b732210fc6af29ab4ba2f426d19acf6d	260	PIRSF	PIRSF001213	MCP	1	260	2.7e-105	T	2024-04-25	IPR016295	Proteasome subunit beta 4	-	-
OG2090	b732210fc6af29ab4ba2f426d19acf6d	260	Gene3D	G3DSA:3.60.20.10	Glutamine Phosphoribosylpyrophosphate, subunit 1, domain 1	33	260	2.4e-63	T	2024-04-25	IPR029055	Nucleophile aminohydrolases, N-terminal	-	-
OG5297	3e5ecd416482d7f7b08ff27046dc70c1	318	CDD	cd05238	Gne_like_SDR_e	1	307	1.05873e-112	T	2024-04-25	-	-	-	-
OG5297	3e5ecd416482d7f7b08ff27046dc70c1	318	SUPERFAMILY	SSF51735	NAD(P)-binding Rossmann-fold domains	3	312	4.69e-47	T	2024-04-25	IPR036291	NAD(P)-binding domain superfamily	-	-
OG5297	3e5ecd416482d7f7b08ff27046dc70c1	318	Pfam	PF01370	NAD dependent epimerase/dehydratase family	3	201	4.5e-18	T	2024-04-25	IPR001509	NAD-dependent epimerase/dehydratase	-	-
OG5297	3e5ecd416482d7f7b08ff27046dc70c1	318	NCBIfam	NF043036	D-erythronate dehydrogenase	1	314	4.5e-96	T	2024-04-25	IPR050005	D-erythronate dehydrogenase	GO:0016491(InterPro)	-
OG5297	3e5ecd416482d7f7b08ff27046dc70c1	318	Gene3D	G3DSA:3.40.50.720	-	5	298	4e-110	T	2024-04-25	-	-	-	-
OG5297	3e5ecd416482d7f7b08ff27046dc70c1	318	Gene3D	G3DSA:3.90.25.10	-	169	311	4e-110	T	2024-04-25	-	-	-	-
OG5297	3e5ecd416482d7f7b08ff27046dc70c1	318	PANTHER	PTHR43103	NUCLEOSIDE-DIPHOSPHATE-SUGAR EPIMERASE	2	315	3.8e-70	T	2024-04-25	-	-	-	-
OG12066	35af0cd338f6f63268243a593cdb5378	421	MobiDBLite	mobidb-lite	consensus disorder prediction	334	361	-	T	2024-04-25	-	-	-	-
OG12066	35af0cd338f6f63268243a593cdb5378	421	Coils	Coil	Coil	108	128	-	T	2024-04-25	-	-	-	-
OG12066	35af0cd338f6f63268243a593cdb5378	421	Coils	Coil	Coil	221	241	-	T	2024-04-25	-	-	-	-
OG12066	35af0cd338f6f63268243a593cdb5378	421	Coils	Coil	Coil	45	65	-	T	2024-04-25	-	-	-	-
OG21064	8e3d95c3ac1333f5b1b729e95b4b3c80	172	MobiDBLite	mobidb-lite	consensus disorder prediction	1	28	-	T	2024-04-25	-	-	-	-
OG21064	8e3d95c3ac1333f5b1b729e95b4b3c80	172	SUPERFAMILY	SSF54637	Thioesterase/thiol ester dehydrase-isomerase	100	163	2.24e-24	T	2024-04-25	IPR029069	HotDog domain superfamily	-	-
OG21064	8e3d95c3ac1333f5b1b729e95b4b3c80	172	PANTHER	PTHR11066	ACYL-COA THIOESTERASE	87	164	4.8e-25	T	2024-04-25	IPR003703	Acyl-CoA thioesterase	GO:0005782(PANTHER)|GO:0006637(InterPro)|GO:0006637(PANTHER)|GO:0009062(PANTHER)|GO:0047617(PANTHER)|GO:0047617(InterPro)	-
OG21064	8e3d95c3ac1333f5b1b729e95b4b3c80	172	Pfam	PF20789	Acyl-CoA thioesterase C-terminal domain	96	160	3e-19	T	2024-04-25	IPR049450	Acyl-CoA thioesterase-like, C-terminal domain	-	-
OG21064	8e3d95c3ac1333f5b1b729e95b4b3c80	172	Coils	Coil	Coil	5	21	-	T	2024-04-25	-	-	-	-
OG21064	8e3d95c3ac1333f5b1b729e95b4b3c80	172	Coils	Coil	Coil	67	91	-	T	2024-04-25	-	-	-	-
OG21064	8e3d95c3ac1333f5b1b729e95b4b3c80	172	Gene3D	G3DSA:3.10.129.10	Hotdog Thioesterase	77	162	4e-32	T	2024-04-25	-	-	-	-
OG21064	8e3d95c3ac1333f5b1b729e95b4b3c80	172	MobiDBLite	mobidb-lite	consensus disorder prediction	1	19	-	T	2024-04-25	-	-	-	-
OG21064	8e3d95c3ac1333f5b1b729e95b4b3c80	172	CDD	cd03444	Thioesterase_II_repeat1	98	160	1.19042e-31	T	2024-04-25	-	-	-	-
OG21064	8e3d95c3ac1333f5b1b729e95b4b3c80	172	Coils	Coil	Coil	56	60	-	T	2024-04-25	-	-	-	-
OG5195	cb9b908dd117eb1f5200c99717b617b6	493	MobiDBLite	mobidb-lite	consensus disorder prediction	236	275	-	T	2024-04-25	-	-	-	-
OG5195	cb9b908dd117eb1f5200c99717b617b6	493	Gene3D	G3DSA:3.30.50.10	-	421	481	2.1e-14	T	2024-04-25	IPR013088	Zinc finger, NHR/GATA-type	GO:0006355(InterPro)|GO:0008270(InterPro)	-
OG5195	cb9b908dd117eb1f5200c99717b617b6	493	MobiDBLite	mobidb-lite	consensus disorder prediction	21	64	-	T	2024-04-25	-	-	-	-
OG5195	cb9b908dd117eb1f5200c99717b617b6	493	SUPERFAMILY	SSF57716	Glucocorticoid receptor-like (DNA-binding domain)	428	475	4.75e-14	T	2024-04-25	-	-	-	-
OG5195	cb9b908dd117eb1f5200c99717b617b6	493	SMART	SM00401	GATA_3	425	477	2.2e-17	T	2024-04-25	IPR000679	Zinc finger, GATA-type	GO:0006355(InterPro)|GO:0043565(InterPro)	-
OG5195	cb9b908dd117eb1f5200c99717b617b6	493	Pfam	PF00320	GATA zinc finger	431	463	1.8e-10	T	2024-04-25	IPR000679	Zinc finger, GATA-type	GO:0006355(InterPro)|GO:0043565(InterPro)	-
OG5195	cb9b908dd117eb1f5200c99717b617b6	493	MobiDBLite	mobidb-lite	consensus disorder prediction	1	16	-	T	2024-04-25	-	-	-	-
OG5195	cb9b908dd117eb1f5200c99717b617b6	493	ProSitePatterns	PS00344	GATA-type zinc finger domain.	431	456	-	T	2024-04-25	IPR000679	Zinc finger, GATA-type	GO:0006355(InterPro)|GO:0043565(InterPro)	-
OG5195	cb9b908dd117eb1f5200c99717b617b6	493	MobiDBLite	mobidb-lite	consensus disorder prediction	469	493	-	T	2024-04-25	-	-	-	-
OG5195	cb9b908dd117eb1f5200c99717b617b6	493	MobiDBLite	mobidb-lite	consensus disorder prediction	1	220	-	T	2024-04-25	-	-	-	-
OG5195	cb9b908dd117eb1f5200c99717b617b6	493	ProSiteProfiles	PS50114	GATA-type zinc finger domain profile.	430	460	12.3077	T	2024-04-25	IPR000679	Zinc finger, GATA-type	GO:0006355(InterPro)|GO:0043565(InterPro)	-
OG5195	cb9b908dd117eb1f5200c99717b617b6	493	MobiDBLite	mobidb-lite	consensus disorder prediction	409	430	-	T	2024-04-25	-	-	-	-
OG5195	cb9b908dd117eb1f5200c99717b617b6	493	PANTHER	PTHR47172	OS01G0976800 PROTEIN	200	472	1.6e-14	T	2024-04-25	-	-	-	-
OG5195	cb9b908dd117eb1f5200c99717b617b6	493	MobiDBLite	mobidb-lite	consensus disorder prediction	106	124	-	T	2024-04-25	-	-	-	-
OG5195	cb9b908dd117eb1f5200c99717b617b6	493	MobiDBLite	mobidb-lite	consensus disorder prediction	161	220	-	T	2024-04-25	-	-	-	-
OG5195	cb9b908dd117eb1f5200c99717b617b6	493	FunFam	G3DSA:3.30.50.10:FF:000043	Sexual development transcription factor NsdD	421	484	8.4e-39	T	2024-04-25	-	-	-	-
OG5195	cb9b908dd117eb1f5200c99717b617b6	493	CDD	cd00202	ZnF_GATA	430	471	2.33355e-15	T	2024-04-25	IPR000679	Zinc finger, GATA-type	GO:0006355(InterPro)|GO:0043565(InterPro)	-
OG9094	6c9da596b0cff835051e478a0b09c46e	227	Pfam	PF00043	Glutathione S-transferase, C-terminal domain	15	62	0.79	T	2024-04-25	IPR004046	Glutathione S-transferase, C-terminal	-	-
OG9094	6c9da596b0cff835051e478a0b09c46e	227	Pfam	PF00736	EF-1 guanine nucleotide exchange domain	144	227	9.5e-28	T	2024-04-25	IPR014038	Translation elongation factor EF1B, beta/delta subunit, guanine nucleotide exchange domain	GO:0003746(InterPro)|GO:0006414(InterPro)	-
OG9094	6c9da596b0cff835051e478a0b09c46e	227	FunFam	G3DSA:1.20.1050.130:FF:000001	Putative Elongation factor 1-beta	4	74	5.2e-34	T	2024-04-25	-	-	-	-
OG9094	6c9da596b0cff835051e478a0b09c46e	227	SUPERFAMILY	SSF47616	GST C-terminal domain-like	9	63	5.15e-12	T	2024-04-25	IPR036282	Glutathione S-transferase, C-terminal domain superfamily	-	-
OG9094	6c9da596b0cff835051e478a0b09c46e	227	PANTHER	PTHR11595	EF-HAND AND COILED-COIL DOMAIN-CONTAINING FAMILY MEMBER	2	226	3.2e-74	T	2024-04-25	IPR049720	Translation elongation factor EF1B, beta/delta subunit	GO:0003746(InterPro)|GO:0005085(PANTHER)|GO:0005829(PANTHER)|GO:0005853(InterPro)|GO:0006414(PANTHER)	-
OG9094	6c9da596b0cff835051e478a0b09c46e	227	FunFam	G3DSA:3.30.70.60:FF:000001	Elongation factor 1-beta 1 like	135	227	2.7e-40	T	2024-04-25	-	-	-	-
OG9094	6c9da596b0cff835051e478a0b09c46e	227	MobiDBLite	mobidb-lite	consensus disorder prediction	101	116	-	T	2024-04-25	-	-	-	-
OG9094	6c9da596b0cff835051e478a0b09c46e	227	SMART	SM00888	EF1_GNE_2	141	227	1.9e-39	T	2024-04-25	IPR014038	Translation elongation factor EF1B, beta/delta subunit, guanine nucleotide exchange domain	GO:0003746(InterPro)|GO:0006414(InterPro)	-
OG9094	6c9da596b0cff835051e478a0b09c46e	227	ProSitePatterns	PS00824	Elongation factor 1 beta/beta'/delta chain signature 1.	99	107	-	T	2024-04-25	IPR001326	Translation elongation factor EF1B, beta/delta chains, conserved site	GO:0003746(InterPro)|GO:0006414(InterPro)	-
OG9094	6c9da596b0cff835051e478a0b09c46e	227	ProSitePatterns	PS00825	Elongation factor 1 beta/beta'/delta chain signature 2.	216	227	-	T	2024-04-25	IPR001326	Translation elongation factor EF1B, beta/delta chains, conserved site	GO:0003746(InterPro)|GO:0006414(InterPro)	-
OG9094	6c9da596b0cff835051e478a0b09c46e	227	SUPERFAMILY	SSF54984	eEF-1beta-like	139	227	3.01e-32	T	2024-04-25	IPR036219	Translation elongation factor eEF-1beta-like superfamily	-	-
OG9094	6c9da596b0cff835051e478a0b09c46e	227	CDD	cd00292	EF1B	142	227	1.44572e-36	T	2024-04-25	IPR014038	Translation elongation factor EF1B, beta/delta subunit, guanine nucleotide exchange domain	GO:0003746(InterPro)|GO:0006414(InterPro)	-
OG9094	6c9da596b0cff835051e478a0b09c46e	227	MobiDBLite	mobidb-lite	consensus disorder prediction	78	118	-	T	2024-04-25	-	-	-	-
OG9094	6c9da596b0cff835051e478a0b09c46e	227	SMART	SM01182	EF-1_beta_acid_2	105	132	0.00011	T	2024-04-25	IPR018940	Elongation factor 1 beta central acidic region, eukaryote	-	-
OG9094	6c9da596b0cff835051e478a0b09c46e	227	Coils	Coil	Coil	195	222	-	T	2024-04-25	-	-	-	-
OG9094	6c9da596b0cff835051e478a0b09c46e	227	Gene3D	G3DSA:3.30.70.60	-	134	227	7.3e-39	T	2024-04-25	IPR014717	Translation elongation factor EF1B/small ribosomal subunit protein bS6	-	-
OG9094	6c9da596b0cff835051e478a0b09c46e	227	Gene3D	G3DSA:1.20.1050.130	-	6	76	9.7e-09	T	2024-04-25	-	-	-	-
OG9094	6c9da596b0cff835051e478a0b09c46e	227	Pfam	PF10587	Eukaryotic elongation factor 1 beta central acidic region	105	132	2.2e-09	T	2024-04-25	IPR018940	Elongation factor 1 beta central acidic region, eukaryote	-	-
OG7931	36a5a2982302723da77eb374cdfe1d18	437	Gene3D	G3DSA:2.40.110.10	-	156	267	3.7e-38	T	2024-04-25	IPR046373	Acyl-CoA oxidase/dehydrogenase, middle domain superfamily	GO:0016627(InterPro)	-
OG7931	36a5a2982302723da77eb374cdfe1d18	437	SUPERFAMILY	SSF56645	Acyl-CoA dehydrogenase NM domain-like	23	275	1.57e-71	T	2024-04-25	IPR009100	Acyl-CoA dehydrogenase/oxidase, N-terminal and middle domain superfamily	GO:0016627(InterPro)	-
OG7931	36a5a2982302723da77eb374cdfe1d18	437	SUPERFAMILY	SSF47203	Acyl-CoA dehydrogenase C-terminal domain-like	260	422	5.96e-30	T	2024-04-25	IPR036250	Acyl-CoA dehydrogenase-like, C-terminal	GO:0016627(InterPro)	-
OG7931	36a5a2982302723da77eb374cdfe1d18	437	Gene3D	G3DSA:1.20.140.10	-	268	419	4.6e-31	T	2024-04-25	-	-	-	-
OG7931	36a5a2982302723da77eb374cdfe1d18	437	FunFam	G3DSA:2.40.110.10:FF:000002	Acyl-CoA dehydrogenase fadE12	156	266	9.5e-31	T	2024-04-25	-	-	-	-
OG7931	36a5a2982302723da77eb374cdfe1d18	437	Pfam	PF02771	Acyl-CoA dehydrogenase, N-terminal domain	28	153	1e-15	T	2024-04-25	IPR013786	Acyl-CoA dehydrogenase/oxidase, N-terminal	GO:0016627(InterPro)|GO:0050660(InterPro)	-
OG7931	36a5a2982302723da77eb374cdfe1d18	437	Gene3D	G3DSA:1.10.540.10	-	25	154	1.4e-30	T	2024-04-25	IPR037069	Acyl-CoA dehydrogenase/oxidase, N-terminal domain superfamily	GO:0016627(InterPro)|GO:0050660(InterPro)	-
OG7931	36a5a2982302723da77eb374cdfe1d18	437	PANTHER	PTHR48083	MEDIUM-CHAIN SPECIFIC ACYL-COA DEHYDROGENASE, MITOCHONDRIAL-RELATED	32	422	1.6e-89	T	2024-04-25	IPR050741	Acyl-CoA dehydrogenase	GO:0003995(PANTHER)|GO:0005737(PANTHER)|GO:0033539(PANTHER)	-
OG7931	36a5a2982302723da77eb374cdfe1d18	437	Pfam	PF00441	Acyl-CoA dehydrogenase, C-terminal domain	262	415	2e-26	T	2024-04-25	IPR009075	Acyl-CoA dehydrogenase/oxidase, C-terminal	GO:0016627(InterPro)	-
OG7931	36a5a2982302723da77eb374cdfe1d18	437	Pfam	PF02770	Acyl-CoA dehydrogenase, middle domain	157	250	4.7e-22	T	2024-04-25	IPR006091	Acyl-CoA oxidase/dehydrogenase, middle domain	GO:0016627(InterPro)	-
OG9046	89b7a28d83f3376c66d972e43c26065c	453	ProSiteProfiles	PS50294	Trp-Asp (WD) repeats circular profile.	266	299	10.8383	T	2024-04-25	-	-	-	-
OG9046	89b7a28d83f3376c66d972e43c26065c	453	ProSiteProfiles	PS50082	Trp-Asp (WD) repeats profile.	405	439	8.7707	T	2024-04-25	IPR001680	WD40 repeat	GO:0005515(InterPro)	-
OG9046	89b7a28d83f3376c66d972e43c26065c	453	ProSiteProfiles	PS50082	Trp-Asp (WD) repeats profile.	349	389	11.3439	T	2024-04-25	IPR001680	WD40 repeat	GO:0005515(InterPro)	-
OG9046	89b7a28d83f3376c66d972e43c26065c	453	ProSiteProfiles	PS50294	Trp-Asp (WD) repeats circular profile.	182	219	10.4956	T	2024-04-25	-	-	-	-
OG9046	89b7a28d83f3376c66d972e43c26065c	453	ProSiteProfiles	PS50082	Trp-Asp (WD) repeats profile.	140	181	14.9531	T	2024-04-25	IPR001680	WD40 repeat	GO:0005515(InterPro)	-
OG9046	89b7a28d83f3376c66d972e43c26065c	453	SMART	SM00320	WD40_4	133	172	1.6e-09	T	2024-04-25	IPR001680	WD40 repeat	GO:0005515(InterPro)	-
OG9046	89b7a28d83f3376c66d972e43c26065c	453	SMART	SM00320	WD40_4	301	339	0.06	T	2024-04-25	IPR001680	WD40 repeat	GO:0005515(InterPro)	-
OG9046	89b7a28d83f3376c66d972e43c26065c	453	SMART	SM00320	WD40_4	342	380	1.3e-05	T	2024-04-25	IPR001680	WD40 repeat	GO:0005515(InterPro)	-
OG9046	89b7a28d83f3376c66d972e43c26065c	453	SMART	SM00320	WD40_4	259	298	2.9e-06	T	2024-04-25	IPR001680	WD40 repeat	GO:0005515(InterPro)	-
OG9046	89b7a28d83f3376c66d972e43c26065c	453	SMART	SM00320	WD40_4	217	256	3e-08	T	2024-04-25	IPR001680	WD40 repeat	GO:0005515(InterPro)	-
OG9046	89b7a28d83f3376c66d972e43c26065c	453	SMART	SM00320	WD40_4	175	214	8.7e-08	T	2024-04-25	IPR001680	WD40 repeat	GO:0005515(InterPro)	-
OG9046	89b7a28d83f3376c66d972e43c26065c	453	SMART	SM00320	WD40_4	392	430	0.41	T	2024-04-25	IPR001680	WD40 repeat	GO:0005515(InterPro)	-
OG9046	89b7a28d83f3376c66d972e43c26065c	453	FunFam	G3DSA:2.130.10.10:FF:000012	Putative pleiotropic regulator 1	120	453	0	T	2024-04-25	-	-	-	-
OG9046	89b7a28d83f3376c66d972e43c26065c	453	Pfam	PF00400	WD domain, G-beta repeat	179	214	0.00012	T	2024-04-25	IPR001680	WD40 repeat	GO:0005515(InterPro)	-
OG9046	89b7a28d83f3376c66d972e43c26065c	453	Pfam	PF00400	WD domain, G-beta repeat	219	256	0.00048	T	2024-04-25	IPR001680	WD40 repeat	GO:0005515(InterPro)	-
OG9046	89b7a28d83f3376c66d972e43c26065c	453	Pfam	PF00400	WD domain, G-beta repeat	134	172	6.3e-06	T	2024-04-25	IPR001680	WD40 repeat	GO:0005515(InterPro)	-
OG9046	89b7a28d83f3376c66d972e43c26065c	453	Pfam	PF00400	WD domain, G-beta repeat	302	338	13	T	2024-04-25	IPR001680	WD40 repeat	GO:0005515(InterPro)	-
OG9046	89b7a28d83f3376c66d972e43c26065c	453	Pfam	PF00400	WD domain, G-beta repeat	262	298	0.02	T	2024-04-25	IPR001680	WD40 repeat	GO:0005515(InterPro)	-
OG9046	89b7a28d83f3376c66d972e43c26065c	453	Pfam	PF00400	WD domain, G-beta repeat	402	429	17	T	2024-04-25	IPR001680	WD40 repeat	GO:0005515(InterPro)	-
OG9046	89b7a28d83f3376c66d972e43c26065c	453	Pfam	PF00400	WD domain, G-beta repeat	345	380	0.29	T	2024-04-25	IPR001680	WD40 repeat	GO:0005515(InterPro)	-
OG9046	89b7a28d83f3376c66d972e43c26065c	453	ProSitePatterns	PS00678	Trp-Asp (WD) repeats signature.	243	257	-	T	2024-04-25	IPR019775	WD40 repeat, conserved site	-	-
OG9046	89b7a28d83f3376c66d972e43c26065c	453	MobiDBLite	mobidb-lite	consensus disorder prediction	432	453	-	T	2024-04-25	-	-	-	-
OG9046	89b7a28d83f3376c66d972e43c26065c	453	SUPERFAMILY	SSF50978	WD40 repeat-like	130	430	2.2e-79	T	2024-04-25	IPR036322	WD40-repeat-containing domain superfamily	GO:0005515(InterPro)	-
OG9046	89b7a28d83f3376c66d972e43c26065c	453	PRINTS	PR00320	G protein beta WD-40 repeat signature	159	173	2.1e-07	T	2024-04-25	IPR020472	G-protein beta WD-40 repeat	-	-
OG9046	89b7a28d83f3376c66d972e43c26065c	453	PRINTS	PR00320	G protein beta WD-40 repeat signature	243	257	2.1e-07	T	2024-04-25	IPR020472	G-protein beta WD-40 repeat	-	-
OG9046	89b7a28d83f3376c66d972e43c26065c	453	PRINTS	PR00320	G protein beta WD-40 repeat signature	285	299	2.1e-07	T	2024-04-25	IPR020472	G-protein beta WD-40 repeat	-	-
OG9046	89b7a28d83f3376c66d972e43c26065c	453	ProSiteProfiles	PS50082	Trp-Asp (WD) repeats profile.	266	307	13.9505	T	2024-04-25	IPR001680	WD40 repeat	GO:0005515(InterPro)	-
OG9046	89b7a28d83f3376c66d972e43c26065c	453	ProSiteProfiles	PS50082	Trp-Asp (WD) repeats profile.	182	223	13.6498	T	2024-04-25	IPR001680	WD40 repeat	GO:0005515(InterPro)	-
OG9046	89b7a28d83f3376c66d972e43c26065c	453	ProSiteProfiles	PS50294	Trp-Asp (WD) repeats circular profile.	224	259	11.8138	T	2024-04-25	-	-	-	-
OG9046	89b7a28d83f3376c66d972e43c26065c	453	MobiDBLite	mobidb-lite	consensus disorder prediction	62	129	-	T	2024-04-25	-	-	-	-
OG9046	89b7a28d83f3376c66d972e43c26065c	453	ProSiteProfiles	PS50294	Trp-Asp (WD) repeats circular profile.	140	176	11.7874	T	2024-04-25	-	-	-	-
OG9046	89b7a28d83f3376c66d972e43c26065c	453	ProSitePatterns	PS00678	Trp-Asp (WD) repeats signature.	285	299	-	T	2024-04-25	IPR019775	WD40 repeat, conserved site	-	-
OG9046	89b7a28d83f3376c66d972e43c26065c	453	CDD	cd00200	WD40	136	430	1.67936e-90	T	2024-04-25	-	-	-	-
OG9046	89b7a28d83f3376c66d972e43c26065c	453	Gene3D	G3DSA:2.130.10.10	-	117	453	2.4e-126	T	2024-04-25	IPR015943	WD40/YVTN repeat-like-containing domain superfamily	GO:0005515(InterPro)	-
OG9046	89b7a28d83f3376c66d972e43c26065c	453	PANTHER	PTHR19923	WD40 REPEAT PROTEINPRL1/PRL2-RELATED	115	448	0	T	2024-04-25	IPR045241	WD repeat Prp46/PLRG1-like	GO:0000398(InterPro)|GO:0000398(PANTHER)|GO:0000974(PANTHER)|GO:0071011(PANTHER)|GO:0071013(PANTHER)	-
OG9046	89b7a28d83f3376c66d972e43c26065c	453	ProSiteProfiles	PS50294	Trp-Asp (WD) repeats circular profile.	349	380	8.96651	T	2024-04-25	-	-	-	-
OG9046	89b7a28d83f3376c66d972e43c26065c	453	ProSiteProfiles	PS50082	Trp-Asp (WD) repeats profile.	224	265	15.3207	T	2024-04-25	IPR001680	WD40 repeat	GO:0005515(InterPro)	-
OG15379	f1757098162e7902aa705ba7d0cb4d33	554	MobiDBLite	mobidb-lite	consensus disorder prediction	321	427	-	T	2024-04-25	-	-	-	-
OG15379	f1757098162e7902aa705ba7d0cb4d33	554	Pfam	PF11001	YDR124W-like, helical bundle domain	159	296	7.1e-38	T	2024-04-25	IPR047092	YDR124W-like, helical bundle domain	-	-
OG15379	f1757098162e7902aa705ba7d0cb4d33	554	MobiDBLite	mobidb-lite	consensus disorder prediction	109	129	-	T	2024-04-25	-	-	-	-
OG15379	f1757098162e7902aa705ba7d0cb4d33	554	MobiDBLite	mobidb-lite	consensus disorder prediction	394	427	-	T	2024-04-25	-	-	-	-
OG15379	f1757098162e7902aa705ba7d0cb4d33	554	MobiDBLite	mobidb-lite	consensus disorder prediction	202	222	-	T	2024-04-25	-	-	-	-
OG15379	f1757098162e7902aa705ba7d0cb4d33	554	MobiDBLite	mobidb-lite	consensus disorder prediction	534	554	-	T	2024-04-25	-	-	-	-
OG15379	f1757098162e7902aa705ba7d0cb4d33	554	MobiDBLite	mobidb-lite	consensus disorder prediction	321	346	-	T	2024-04-25	-	-	-	-
OG15379	f1757098162e7902aa705ba7d0cb4d33	554	PANTHER	PTHR36102	CHROMOSOME 10, WHOLE GENOME SHOTGUN SEQUENCE	33	513	7.7e-128	T	2024-04-25	IPR021264	YDR124W-like	-	-
OG15379	f1757098162e7902aa705ba7d0cb4d33	554	MobiDBLite	mobidb-lite	consensus disorder prediction	486	554	-	T	2024-04-25	-	-	-	-
OG1094	0cfdbf849f493a06b48d0890b13350d7	576	SMART	SM00919	Malic_M_2	282	539	1e-113	T	2024-04-25	IPR012302	Malic enzyme, NAD-binding	GO:0051287(InterPro)	-
OG1094	0cfdbf849f493a06b48d0890b13350d7	576	PANTHER	PTHR23406	MALIC ENZYME-RELATED	20	570	0	T	2024-04-25	-	-	GO:0004470(PANTHER)|GO:0004471(PANTHER)|GO:0005739(PANTHER)|GO:0005829(PANTHER)|GO:0006090(PANTHER)|GO:0006108(PANTHER)	-
OG1094	0cfdbf849f493a06b48d0890b13350d7	576	Gene3D	G3DSA:3.40.50.720	-	280	576	2.2e-108	T	2024-04-25	-	-	-	-
OG1094	0cfdbf849f493a06b48d0890b13350d7	576	PRINTS	PR00072	Malic enzyme signature	97	121	1.7e-60	T	2024-04-25	IPR001891	Malic oxidoreductase	GO:0004470(InterPro)|GO:0016616(InterPro)	-
OG1094	0cfdbf849f493a06b48d0890b13350d7	576	PRINTS	PR00072	Malic enzyme signature	158	187	1.7e-60	T	2024-04-25	IPR001891	Malic oxidoreductase	GO:0004470(InterPro)|GO:0016616(InterPro)	-
OG1094	0cfdbf849f493a06b48d0890b13350d7	576	PRINTS	PR00072	Malic enzyme signature	194	216	1.7e-60	T	2024-04-25	IPR001891	Malic oxidoreductase	GO:0004470(InterPro)|GO:0016616(InterPro)	-
OG1094	0cfdbf849f493a06b48d0890b13350d7	576	PRINTS	PR00072	Malic enzyme signature	253	271	1.7e-60	T	2024-04-25	IPR001891	Malic oxidoreductase	GO:0004470(InterPro)|GO:0016616(InterPro)	-
OG1094	0cfdbf849f493a06b48d0890b13350d7	576	PRINTS	PR00072	Malic enzyme signature	278	294	1.7e-60	T	2024-04-25	IPR001891	Malic oxidoreductase	GO:0004470(InterPro)|GO:0016616(InterPro)	-
OG1094	0cfdbf849f493a06b48d0890b13350d7	576	PRINTS	PR00072	Malic enzyme signature	309	325	1.7e-60	T	2024-04-25	IPR001891	Malic oxidoreductase	GO:0004470(InterPro)|GO:0016616(InterPro)	-
OG1094	0cfdbf849f493a06b48d0890b13350d7	576	PRINTS	PR00072	Malic enzyme signature	416	432	1.7e-60	T	2024-04-25	IPR001891	Malic oxidoreductase	GO:0004470(InterPro)|GO:0016616(InterPro)	-
OG1094	0cfdbf849f493a06b48d0890b13350d7	576	ProSitePatterns	PS00331	Malic enzymes signature.	278	294	-	T	2024-04-25	IPR015884	Malic enzyme, conserved site	-	-
OG1094	0cfdbf849f493a06b48d0890b13350d7	576	Gene3D	G3DSA:3.40.50.10380	-	27	279	2.4e-100	T	2024-04-25	IPR037062	Malic enzyme, N-terminal domain superfamily	GO:0004470(InterPro)|GO:0016616(InterPro)	-
OG1094	0cfdbf849f493a06b48d0890b13350d7	576	FunFam	G3DSA:3.40.50.10380:FF:000001	NAD-dependent malic enzyme	26	279	3.6e-119	T	2024-04-25	-	-	-	-
OG1094	0cfdbf849f493a06b48d0890b13350d7	576	FunFam	G3DSA:3.40.50.720:FF:000055	NAD-dependent malic enzyme	280	576	0	T	2024-04-25	-	-	-	-
OG1094	0cfdbf849f493a06b48d0890b13350d7	576	SUPERFAMILY	SSF51735	NAD(P)-binding Rossmann-fold domains	282	572	2.61e-89	T	2024-04-25	IPR036291	NAD(P)-binding domain superfamily	-	-
OG1094	0cfdbf849f493a06b48d0890b13350d7	576	Pfam	PF00390	Malic enzyme, N-terminal domain	93	272	3.2e-59	T	2024-04-25	IPR012301	Malic enzyme, N-terminal domain	GO:0004470(InterPro)|GO:0016616(InterPro)	-
OG1094	0cfdbf849f493a06b48d0890b13350d7	576	Pfam	PF03949	Malic enzyme, NAD binding domain	282	539	1.9e-88	T	2024-04-25	IPR012302	Malic enzyme, NAD-binding	GO:0051287(InterPro)	-
OG1094	0cfdbf849f493a06b48d0890b13350d7	576	SUPERFAMILY	SSF53223	Aminoacid dehydrogenase-like, N-terminal domain	9	281	6.12e-97	T	2024-04-25	IPR046346	Aminoacid dehydrogenase-like, N-terminal domain superfamily	-	-
OG1094	0cfdbf849f493a06b48d0890b13350d7	576	PIRSF	PIRSF000106	ME	2	575	0	T	2024-04-25	IPR001891	Malic oxidoreductase	GO:0004470(InterPro)|GO:0016616(InterPro)	-
OG1094	0cfdbf849f493a06b48d0890b13350d7	576	CDD	cd05312	NAD_bind_1_malic_enz	282	567	3.0604e-118	T	2024-04-25	-	-	-	-
OG1094	0cfdbf849f493a06b48d0890b13350d7	576	SMART	SM01274	malic_2	91	272	5e-89	T	2024-04-25	IPR012301	Malic enzyme, N-terminal domain	GO:0004470(InterPro)|GO:0016616(InterPro)	-
OG1151	bd29ffdcce137e236befafa92e3a65f1	549	PANTHER	PTHR19443	HEXOKINASE	70	542	3e-97	T	2024-04-25	IPR001312	Hexokinase	GO:0001678(InterPro)|GO:0001678(PANTHER)|GO:0004340(PANTHER)|GO:0004396(InterPro)|GO:0005524(InterPro)|GO:0005536(InterPro)|GO:0005739(PANTHER)|GO:0005829(PANTHER)|GO:0005975(InterPro)|GO:0006006(PANTHER)|GO:0006013(PANTHER)|GO:0006096(PANTHER)|GO:0008865(PANTHER)|GO:0019158(PANTHER)|GO:0046835(PANTHER)|GO:0051156(PANTHER)	-
OG1151	bd29ffdcce137e236befafa92e3a65f1	549	Gene3D	G3DSA:3.30.420.40	-	108	244	3.7e-35	T	2024-04-25	-	-	-	-
OG1151	bd29ffdcce137e236befafa92e3a65f1	549	SUPERFAMILY	SSF53067	Actin-like ATPase domain	56	258	2.3e-52	T	2024-04-25	IPR043129	ATPase, nucleotide binding domain	-	-
OG1151	bd29ffdcce137e236befafa92e3a65f1	549	SUPERFAMILY	SSF53067	Actin-like ATPase domain	260	545	3.56e-62	T	2024-04-25	IPR043129	ATPase, nucleotide binding domain	-	-
OG1151	bd29ffdcce137e236befafa92e3a65f1	549	Gene3D	G3DSA:3.40.367.20	-	245	549	4.3e-74	T	2024-04-25	-	-	-	-
OG1151	bd29ffdcce137e236befafa92e3a65f1	549	Pfam	PF00349	Hexokinase	74	255	1.5e-41	T	2024-04-25	IPR022672	Hexokinase, N-terminal	GO:0005524(InterPro)|GO:0005975(InterPro)|GO:0016773(InterPro)	-
OG1151	bd29ffdcce137e236befafa92e3a65f1	549	FunFam	G3DSA:3.30.420.40:FF:000240	Phosphotransferase	108	244	4.3e-75	T	2024-04-25	-	-	-	-
OG1151	bd29ffdcce137e236befafa92e3a65f1	549	CDD	cd00012	NBD_sugar-kinase_HSP70_actin	114	275	2.69355e-07	T	2024-04-25	-	-	-	-
OG1151	bd29ffdcce137e236befafa92e3a65f1	549	ProSiteProfiles	PS51748	Hexokinase domain profile.	54	540	41.8164	T	2024-04-25	IPR001312	Hexokinase	GO:0001678(InterPro)|GO:0004396(InterPro)|GO:0005524(InterPro)|GO:0005536(InterPro)|GO:0005975(InterPro)	-
OG1151	bd29ffdcce137e236befafa92e3a65f1	549	Pfam	PF03727	Hexokinase	261	541	4.4e-55	T	2024-04-25	IPR022673	Hexokinase, C-terminal	GO:0005524(InterPro)|GO:0005975(InterPro)|GO:0016773(InterPro)	-
OG1151	bd29ffdcce137e236befafa92e3a65f1	549	FunFam	G3DSA:3.40.367.20:FF:000011	Phosphotransferase	245	549	0	T	2024-04-25	-	-	-	-
OG1151	bd29ffdcce137e236befafa92e3a65f1	549	PRINTS	PR00475	Hexokinase family signature	114	130	1.8e-34	T	2024-04-25	-	-	-	-
OG1151	bd29ffdcce137e236befafa92e3a65f1	549	PRINTS	PR00475	Hexokinase family signature	186	211	1.8e-34	T	2024-04-25	-	-	-	-
OG1151	bd29ffdcce137e236befafa92e3a65f1	549	PRINTS	PR00475	Hexokinase family signature	239	255	1.8e-34	T	2024-04-25	-	-	-	-
OG1151	bd29ffdcce137e236befafa92e3a65f1	549	PRINTS	PR00475	Hexokinase family signature	262	276	1.8e-34	T	2024-04-25	-	-	-	-
OG1151	bd29ffdcce137e236befafa92e3a65f1	549	PRINTS	PR00475	Hexokinase family signature	333	355	1.8e-34	T	2024-04-25	-	-	-	-
OG1151	bd29ffdcce137e236befafa92e3a65f1	549	PRINTS	PR00475	Hexokinase family signature	417	439	1.8e-34	T	2024-04-25	-	-	-	-
OG5308	51b51c6bcbf75f34949d093a432653c3	624	MobiDBLite	mobidb-lite	consensus disorder prediction	577	591	-	T	2024-04-25	-	-	-	-
OG5308	51b51c6bcbf75f34949d093a432653c3	624	Pfam	PF00172	Fungal Zn(2)-Cys(6) binuclear cluster domain	4	38	0.0031	T	2024-04-25	IPR001138	Zn(2)Cys(6) fungal-type DNA-binding domain	GO:0000981(InterPro)|GO:0006355(InterPro)|GO:0008270(InterPro)	-
OG5308	51b51c6bcbf75f34949d093a432653c3	624	MobiDBLite	mobidb-lite	consensus disorder prediction	68	115	-	T	2024-04-25	-	-	-	-
OG5308	51b51c6bcbf75f34949d093a432653c3	624	CDD	cd00067	GAL4	1	32	2.57408e-08	T	2024-04-25	IPR001138	Zn(2)Cys(6) fungal-type DNA-binding domain	GO:0000981(InterPro)|GO:0006355(InterPro)|GO:0008270(InterPro)	-
OG5308	51b51c6bcbf75f34949d093a432653c3	624	SUPERFAMILY	SSF57701	Zn2/Cys6 DNA-binding domain	2	39	3.27e-08	T	2024-04-25	IPR036864	Zn(2)-C6 fungal-type DNA-binding domain superfamily	GO:0000981(InterPro)|GO:0006355(InterPro)|GO:0008270(InterPro)	-
OG5308	51b51c6bcbf75f34949d093a432653c3	624	Gene3D	G3DSA:4.10.240.10	-	1	41	7.3e-06	T	2024-04-25	IPR036864	Zn(2)-C6 fungal-type DNA-binding domain superfamily	GO:0000981(InterPro)|GO:0006355(InterPro)|GO:0008270(InterPro)	-
OG5308	51b51c6bcbf75f34949d093a432653c3	624	PANTHER	PTHR38791	ZN(II)2CYS6 TRANSCRIPTION FACTOR (EUROFUNG)-RELATED-RELATED	3	623	1.7e-97	T	2024-04-25	IPR053175	DHMBA Cluster Regulating Transcription Factor	-	-
OG5308	51b51c6bcbf75f34949d093a432653c3	624	MobiDBLite	mobidb-lite	consensus disorder prediction	577	604	-	T	2024-04-25	-	-	-	-
OG5308	51b51c6bcbf75f34949d093a432653c3	624	ProSitePatterns	PS00463	Zn(2)-C6 fungal-type DNA-binding domain signature.	4	32	-	T	2024-04-25	IPR001138	Zn(2)Cys(6) fungal-type DNA-binding domain	GO:0000981(InterPro)|GO:0006355(InterPro)|GO:0008270(InterPro)	-
OG5308	51b51c6bcbf75f34949d093a432653c3	624	Pfam	PF11951	Fungal specific transcription factor domain	163	390	2.2e-11	T	2024-04-25	IPR021858	Fungal transcription factor	-	-
OG5308	51b51c6bcbf75f34949d093a432653c3	624	Pfam	PF11951	Fungal specific transcription factor domain	454	617	7.5e-09	T	2024-04-25	IPR021858	Fungal transcription factor	-	-
OG5308	51b51c6bcbf75f34949d093a432653c3	624	SMART	SM00066	gal4_2	1	43	0.0021	T	2024-04-25	IPR001138	Zn(2)Cys(6) fungal-type DNA-binding domain	GO:0000981(InterPro)|GO:0006355(InterPro)|GO:0008270(InterPro)	-
OG5308	51b51c6bcbf75f34949d093a432653c3	624	MobiDBLite	mobidb-lite	consensus disorder prediction	69	83	-	T	2024-04-25	-	-	-	-
OG5308	51b51c6bcbf75f34949d093a432653c3	624	ProSiteProfiles	PS50048	Zn(2)-C6 fungal-type DNA-binding domain profile.	4	32	9.842	T	2024-04-25	IPR001138	Zn(2)Cys(6) fungal-type DNA-binding domain	GO:0000981(InterPro)|GO:0006355(InterPro)|GO:0008270(InterPro)	-
OG11773	483d6d00451d910d3c7ef6bf61d855d7	215	MobiDBLite	mobidb-lite	consensus disorder prediction	36	83	-	T	2024-04-25	-	-	-	-
OG11773	483d6d00451d910d3c7ef6bf61d855d7	215	Coils	Coil	Coil	108	149	-	T	2024-04-25	-	-	-	-
OG11773	483d6d00451d910d3c7ef6bf61d855d7	215	Gene3D	G3DSA:1.20.5.340	-	82	180	6.3e-06	T	2024-04-25	-	-	-	-
OG11773	483d6d00451d910d3c7ef6bf61d855d7	215	MobiDBLite	mobidb-lite	consensus disorder prediction	36	92	-	T	2024-04-25	-	-	-	-
OG20144	36b9de80823146556dd5515da8f91d19	575	Pfam	PF05729	NACHT domain	85	226	3.6e-06	T	2024-04-25	IPR007111	NACHT nucleoside triphosphatase	-	-
OG20144	36b9de80823146556dd5515da8f91d19	575	Gene3D	G3DSA:1.25.40.20	-	259	502	6e-52	T	2024-04-25	IPR036770	Ankyrin repeat-containing domain superfamily	-	-
OG20144	36b9de80823146556dd5515da8f91d19	575	Gene3D	G3DSA:3.40.50.300	-	23	232	1.5e-11	T	2024-04-25	IPR027417	P-loop containing nucleoside triphosphate hydrolase	-	-
OG20144	36b9de80823146556dd5515da8f91d19	575	ProSiteProfiles	PS50297	Ankyrin repeat region circular profile.	337	366	9.86095	T	2024-04-25	-	-	-	-
OG20144	36b9de80823146556dd5515da8f91d19	575	Pfam	PF12796	Ankyrin repeats (3 copies)	276	367	1.5e-10	T	2024-04-25	IPR002110	Ankyrin repeat	GO:0005515(InterPro)	-
OG20144	36b9de80823146556dd5515da8f91d19	575	Pfam	PF12796	Ankyrin repeats (3 copies)	376	460	1.3e-11	T	2024-04-25	IPR002110	Ankyrin repeat	GO:0005515(InterPro)	-
OG20144	36b9de80823146556dd5515da8f91d19	575	SUPERFAMILY	SSF48403	Ankyrin repeat	265	462	4.18e-48	T	2024-04-25	IPR036770	Ankyrin repeat-containing domain superfamily	-	-
OG20144	36b9de80823146556dd5515da8f91d19	575	ProSiteProfiles	PS50297	Ankyrin repeat region circular profile.	307	333	9.35685	T	2024-04-25	-	-	-	-
OG20144	36b9de80823146556dd5515da8f91d19	575	ProSiteProfiles	PS50297	Ankyrin repeat region circular profile.	403	431	10.0467	T	2024-04-25	-	-	-	-
OG20144	36b9de80823146556dd5515da8f91d19	575	ProSiteProfiles	PS50088	Ankyrin repeat profile.	370	402	11.2471	T	2024-04-25	IPR002110	Ankyrin repeat	GO:0005515(InterPro)	-
OG20144	36b9de80823146556dd5515da8f91d19	575	ProSiteProfiles	PS50088	Ankyrin repeat profile.	403	435	10.8731	T	2024-04-25	IPR002110	Ankyrin repeat	GO:0005515(InterPro)	-
OG20144	36b9de80823146556dd5515da8f91d19	575	ProSiteProfiles	PS50088	Ankyrin repeat profile.	307	336	10.2321	T	2024-04-25	IPR002110	Ankyrin repeat	GO:0005515(InterPro)	-
OG20144	36b9de80823146556dd5515da8f91d19	575	ProSiteProfiles	PS50837	NACHT-NTPase domain profile.	84	225	12.0784	T	2024-04-25	IPR007111	NACHT nucleoside triphosphatase	-	-
OG20144	36b9de80823146556dd5515da8f91d19	575	PANTHER	PTHR24178	MOLTING PROTEIN MLT-4	341	462	3.6e-48	T	2024-04-25	-	-	GO:0030315(PANTHER)|GO:0036371(PANTHER)|GO:0055117(PANTHER)	-
OG20144	36b9de80823146556dd5515da8f91d19	575	ProSiteProfiles	PS50297	Ankyrin repeat region circular profile.	370	399	10.365	T	2024-04-25	-	-	-	-
OG20144	36b9de80823146556dd5515da8f91d19	575	SUPERFAMILY	SSF52540	P-loop containing nucleoside triphosphate hydrolases	77	227	1.49e-07	T	2024-04-25	IPR027417	P-loop containing nucleoside triphosphate hydrolase	-	-
OG20144	36b9de80823146556dd5515da8f91d19	575	ProSiteProfiles	PS50088	Ankyrin repeat profile.	337	369	10.7396	T	2024-04-25	IPR002110	Ankyrin repeat	GO:0005515(InterPro)	-
OG20144	36b9de80823146556dd5515da8f91d19	575	SMART	SM00248	ANK_2a	436	466	180	T	2024-04-25	IPR002110	Ankyrin repeat	GO:0005515(InterPro)	-
OG20144	36b9de80823146556dd5515da8f91d19	575	SMART	SM00248	ANK_2a	271	300	1100	T	2024-04-25	IPR002110	Ankyrin repeat	GO:0005515(InterPro)	-
OG20144	36b9de80823146556dd5515da8f91d19	575	SMART	SM00248	ANK_2a	304	333	0.2	T	2024-04-25	IPR002110	Ankyrin repeat	GO:0005515(InterPro)	-
OG20144	36b9de80823146556dd5515da8f91d19	575	SMART	SM00248	ANK_2a	403	432	0.039	T	2024-04-25	IPR002110	Ankyrin repeat	GO:0005515(InterPro)	-
OG20144	36b9de80823146556dd5515da8f91d19	575	SMART	SM00248	ANK_2a	337	366	0.017	T	2024-04-25	IPR002110	Ankyrin repeat	GO:0005515(InterPro)	-
OG20144	36b9de80823146556dd5515da8f91d19	575	SMART	SM00248	ANK_2a	370	399	0.23	T	2024-04-25	IPR002110	Ankyrin repeat	GO:0005515(InterPro)	-
OG5244	ba5fab040238876cd9ce5c829687a012	610	Gene3D	G3DSA:3.30.70.580	-	104	275	1.4e-32	T	2024-04-25	IPR020094	Pseudouridine synthase TruA/RsuA/RluB/E/F, N-terminal	GO:0003723(InterPro)|GO:0009982(InterPro)	-
OG5244	ba5fab040238876cd9ce5c829687a012	610	PANTHER	PTHR11142	PSEUDOURIDYLATE SYNTHASE	82	526	2.4e-82	T	2024-04-25	IPR001406	Pseudouridine synthase I, TruA	GO:0001522(InterPro)|GO:0003723(InterPro)|GO:0005634(PANTHER)|GO:0005737(PANTHER)|GO:0009451(InterPro)|GO:0009982(InterPro)|GO:0009982(PANTHER)|GO:0031119(PANTHER)|GO:1990481(PANTHER)	-
OG5244	ba5fab040238876cd9ce5c829687a012	610	MobiDBLite	mobidb-lite	consensus disorder prediction	36	108	-	T	2024-04-25	-	-	-	-
OG5244	ba5fab040238876cd9ce5c829687a012	610	SUPERFAMILY	SSF55120	Pseudouridine synthase	112	470	2.01e-59	T	2024-04-25	IPR020103	Pseudouridine synthase, catalytic domain superfamily	GO:0001522(InterPro)|GO:0003723(InterPro)|GO:0009451(InterPro)|GO:0009982(InterPro)	-
OG5244	ba5fab040238876cd9ce5c829687a012	610	Pfam	PF01416	tRNA pseudouridine synthase	325	468	2.3e-26	T	2024-04-25	IPR020097	Pseudouridine synthase I, TruA, alpha/beta domain	GO:0001522(InterPro)|GO:0003723(InterPro)|GO:0009451(InterPro)|GO:0009982(InterPro)	-
OG5244	ba5fab040238876cd9ce5c829687a012	610	Hamap	MF_00171	tRNA pseudouridine synthase A [truA].	114	467	23.401	T	2024-04-25	IPR001406	Pseudouridine synthase I, TruA	GO:0001522(InterPro)|GO:0003723(InterPro)|GO:0009451(InterPro)|GO:0009982(InterPro)	-
OG5244	ba5fab040238876cd9ce5c829687a012	610	MobiDBLite	mobidb-lite	consensus disorder prediction	210	232	-	T	2024-04-25	-	-	-	-
OG5244	ba5fab040238876cd9ce5c829687a012	610	MobiDBLite	mobidb-lite	consensus disorder prediction	81	108	-	T	2024-04-25	-	-	-	-
OG5244	ba5fab040238876cd9ce5c829687a012	610	CDD	cd02569	PseudoU_synth_ScPus3	118	467	1.20639e-127	T	2024-04-25	IPR041707	Pseudouridine synthase Pus3-like	-	-
OG5244	ba5fab040238876cd9ce5c829687a012	610	MobiDBLite	mobidb-lite	consensus disorder prediction	37	64	-	T	2024-04-25	-	-	-	-
OG5244	ba5fab040238876cd9ce5c829687a012	610	MobiDBLite	mobidb-lite	consensus disorder prediction	594	610	-	T	2024-04-25	-	-	-	-
OG5244	ba5fab040238876cd9ce5c829687a012	610	MobiDBLite	mobidb-lite	consensus disorder prediction	1	20	-	T	2024-04-25	-	-	-	-
OG5244	ba5fab040238876cd9ce5c829687a012	610	MobiDBLite	mobidb-lite	consensus disorder prediction	539	610	-	T	2024-04-25	-	-	-	-
OG5244	ba5fab040238876cd9ce5c829687a012	610	Gene3D	G3DSA:3.30.70.660	-	276	492	8.3e-45	T	2024-04-25	IPR020095	Pseudouridine synthase I, TruA, C-terminal	GO:0003723(InterPro)|GO:0009982(InterPro)	-
OG5244	ba5fab040238876cd9ce5c829687a012	610	FunFam	G3DSA:3.30.70.580:FF:000016	Pseudouridylate synthase 3	104	275	5.4e-85	T	2024-04-25	-	-	-	-
OG20750	ab866b229334e1fa88daf6d558f77089	449	Gene3D	G3DSA:1.20.1740.10	Amino acid/polyamine transporter I	60	389	1.2e-59	T	2024-04-25	-	-	-	-
OG20750	ab866b229334e1fa88daf6d558f77089	449	MobiDBLite	mobidb-lite	consensus disorder prediction	36	61	-	T	2024-04-25	-	-	-	-
OG20750	ab866b229334e1fa88daf6d558f77089	449	ProSitePatterns	PS00218	Amino acid permeases signature.	94	125	-	T	2024-04-25	IPR004840	Amino acid permease, conserved site	GO:0006865(InterPro)|GO:0016020(InterPro)|GO:0055085(InterPro)	-
OG20750	ab866b229334e1fa88daf6d558f77089	449	PANTHER	PTHR43341	AMINO ACID PERMEASE	350	436	4.5e-144	T	2024-04-25	IPR050524	Amino Acid-Polyamine-Organocation Superfamily YAT	GO:0003333(PANTHER)|GO:0015171(PANTHER)|GO:0016021(PANTHER)	-
OG20750	ab866b229334e1fa88daf6d558f77089	449	Pfam	PF00324	Amino acid permease	69	351	9.1e-85	T	2024-04-25	IPR004841	Amino acid permease/ SLC12A domain	GO:0016020(InterPro)|GO:0055085(InterPro)	-
OG9115	6d35d9b8e8b46e5d15e2d27a0ed23d51	292	Pfam	PF12697	Alpha/beta hydrolase family	69	284	1e-08	T	2024-04-25	IPR000073	Alpha/beta hydrolase fold-1	-	-
OG9115	6d35d9b8e8b46e5d15e2d27a0ed23d51	292	Gene3D	G3DSA:3.40.50.1820	alpha/beta hydrolase	40	292	3.8e-34	T	2024-04-25	IPR029058	Alpha/Beta hydrolase fold	-	-
OG9115	6d35d9b8e8b46e5d15e2d27a0ed23d51	292	PANTHER	PTHR43433	HYDROLASE, ALPHA/BETA FOLD FAMILY PROTEIN	48	182	3e-22	T	2024-04-25	IPR050471	AB Hydrolase Superfamily Enzymes	-	-
OG9115	6d35d9b8e8b46e5d15e2d27a0ed23d51	292	SUPERFAMILY	SSF53474	alpha/beta-Hydrolases	36	290	2.7e-37	T	2024-04-25	IPR029058	Alpha/Beta hydrolase fold	-	-
OG8082	562392ac346c8b86346c4bba261da9b4	322	SUPERFAMILY	SSF51556	Metallo-dependent hydrolases	34	315	2.23e-65	T	2024-04-25	IPR032466	Metal-dependent hydrolase	-	-
OG8082	562392ac346c8b86346c4bba261da9b4	322	CDD	cd01310	TatD_DNAse	33	314	1.04629e-71	T	2024-04-25	IPR001130	3'-5' ssDNA/RNA exonuclease TatD-like	GO:0016788(InterPro)	-
OG8082	562392ac346c8b86346c4bba261da9b4	322	PIRSF	PIRSF005902	DNase_TatD	5	318	1.3e-79	T	2024-04-25	IPR001130	3'-5' ssDNA/RNA exonuclease TatD-like	GO:0016788(InterPro)	-
OG8082	562392ac346c8b86346c4bba261da9b4	322	PANTHER	PTHR10060	TATD FAMILY DEOXYRIBONUCLEASE	6	316	3.4e-86	T	2024-04-25	IPR050891	TatD-type Metallo-dependent Hydrolase	GO:0005829(PANTHER)|GO:0008296(PANTHER)	-
OG8082	562392ac346c8b86346c4bba261da9b4	322	Gene3D	G3DSA:3.20.20.140	-	2	320	2.3e-99	T	2024-04-25	-	-	-	-
OG8082	562392ac346c8b86346c4bba261da9b4	322	Pfam	PF01026	TatD related DNase	35	314	2.8e-49	T	2024-04-25	IPR001130	3'-5' ssDNA/RNA exonuclease TatD-like	GO:0016788(InterPro)	-
OG14300	c3715a4078111dc65e5837cf70212c48	631	Pfam	PF13193	AMP-binding enzyme C-terminal domain	499	567	0.0031	T	2024-04-25	IPR025110	AMP-binding enzyme, C-terminal domain	-	-
OG14300	c3715a4078111dc65e5837cf70212c48	631	Gene3D	G3DSA:3.40.50.12780	-	56	483	4.3e-77	T	2024-04-25	IPR042099	ANL, N-terminal domain	-	-
OG14300	c3715a4078111dc65e5837cf70212c48	631	FunFam	G3DSA:3.40.50.12780:FF:000019	Long-chain fatty acid transporter	52	483	1e-141	T	2024-04-25	-	-	-	-
OG14300	c3715a4078111dc65e5837cf70212c48	631	SUPERFAMILY	SSF56801	Acetyl-CoA synthetase-like	52	587	8.37e-102	T	2024-04-25	-	-	-	-
OG14300	c3715a4078111dc65e5837cf70212c48	631	PANTHER	PTHR43107	LONG-CHAIN FATTY ACID TRANSPORT PROTEIN	3	630	4.5e-166	T	2024-04-25	-	-	GO:0000038(PANTHER)|GO:0004467(PANTHER)|GO:0005324(PANTHER)|GO:0005777(PANTHER)|GO:0005811(PANTHER)|GO:0031235(PANTHER)|GO:0031957(PANTHER)|GO:0044539(PANTHER)	-
OG14300	c3715a4078111dc65e5837cf70212c48	631	ProSitePatterns	PS00455	Putative AMP-binding domain signature.	215	226	-	T	2024-04-25	IPR020845	AMP-binding, conserved site	-	-
OG14300	c3715a4078111dc65e5837cf70212c48	631	FunFam	G3DSA:3.30.300.30:FF:000002	Long-chain fatty acid transport protein 1	486	585	4e-36	T	2024-04-25	-	-	-	-
