## Supplemental Dataset 2 for "The pangenome of *Aspergillus fumigatus* highlights the dynamics of gene gain-loss over evolutionary timescales in a human fungal pathogen" (part 20 of 24)

### Sheet: interproscan (continued)
Orthogroup	Sequence MD5 digest	Sequence Length	Analysis	Signature Accession	Signature Description	Start Location	Stop Location	Score	Status	Date	InterPro accession	InterPro Description	GO annotations	Pathway annotations
OG14300	c3715a4078111dc65e5837cf70212c48	631	Pfam	PF00501	AMP-binding enzyme	58	442	1.7e-52	T	2024-04-25	IPR000873	AMP-dependent synthetase/ligase domain	-	-
OG14300	c3715a4078111dc65e5837cf70212c48	631	Gene3D	G3DSA:3.30.300.30	-	486	585	2.6e-10	T	2024-04-25	IPR045851	AMP-binding enzyme, C-terminal domain superfamily	-	-
OG9180	e0fd9696f57161b9bff61794f054b8f9	475	PANTHER	PTHR47842	EXPRESSED PROTEIN	16	444	0	T	2024-04-25	-	-	-	-
OG9180	e0fd9696f57161b9bff61794f054b8f9	475	SUPERFAMILY	SSF53474	alpha/beta-Hydrolases	20	258	6.69e-11	T	2024-04-25	IPR029058	Alpha/Beta hydrolase fold	-	-
OG9180	e0fd9696f57161b9bff61794f054b8f9	475	MobiDBLite	mobidb-lite	consensus disorder prediction	435	475	-	T	2024-04-25	-	-	-	-
OG9180	e0fd9696f57161b9bff61794f054b8f9	475	Gene3D	G3DSA:3.40.50.1820	alpha/beta hydrolase	18	302	3.2e-09	T	2024-04-25	IPR029058	Alpha/Beta hydrolase fold	-	-
OG1315	bcd8f3cc8b5438b2fb76278fb4ce3eeb	235	Gene3D	G3DSA:1.10.3280.10	Siroheme synthase; domain 3	162	234	6.7e-09	T	2024-04-25	-	-	-	-
OG1315	bcd8f3cc8b5438b2fb76278fb4ce3eeb	235	Gene3D	G3DSA:3.40.50.720	-	13	123	6.1e-32	T	2024-04-25	-	-	-	-
OG1315	bcd8f3cc8b5438b2fb76278fb4ce3eeb	235	SUPERFAMILY	SSF51735	NAD(P)-binding Rossmann-fold domains	15	125	1.68e-24	T	2024-04-25	IPR036291	NAD(P)-binding domain superfamily	-	-
OG1315	bcd8f3cc8b5438b2fb76278fb4ce3eeb	235	Gene3D	G3DSA:3.30.160.110	Siroheme synthase; domain 2	126	160	2.1e-07	T	2024-04-25	-	-	-	-
OG1315	bcd8f3cc8b5438b2fb76278fb4ce3eeb	235	Pfam	PF13241	Putative NAD(P)-binding	16	127	8.9e-32	T	2024-04-25	-	-	-	-
OG1315	bcd8f3cc8b5438b2fb76278fb4ce3eeb	235	Pfam	PF14823	Sirohaem biosynthesis protein C-terminal	160	227	1.1e-25	T	2024-04-25	IPR028162	Siroheme biosynthesis protein Met8, C-terminal	-	-
OG1315	bcd8f3cc8b5438b2fb76278fb4ce3eeb	235	Pfam	PF14824	Sirohaem biosynthesis protein central	131	157	2.8e-11	T	2024-04-25	IPR028281	Siroheme synthase, central domain	-	-
OG1315	bcd8f3cc8b5438b2fb76278fb4ce3eeb	235	SUPERFAMILY	SSF75615	Siroheme synthase middle domains-like	120	232	2.09e-34	T	2024-04-25	-	-	-	-
OG1315	bcd8f3cc8b5438b2fb76278fb4ce3eeb	235	NCBIfam	TIGR01470	siroheme synthase, N-terminal domain	17	179	7.6e-33	T	2024-04-25	IPR006367	Sirohaem synthase, N-terminal	GO:0006779(InterPro)|GO:0019354(InterPro)	-
OG1315	bcd8f3cc8b5438b2fb76278fb4ce3eeb	235	PANTHER	PTHR35330	SIROHEME BIOSYNTHESIS PROTEIN MET8	12	224	3.4e-78	T	2024-04-25	IPR028161	Siroheme biosynthesis protein Met8-like	GO:0004325(InterPro)|GO:0019354(InterPro)|GO:0019354(PANTHER)|GO:0043115(PANTHER)|GO:0043115(InterPro)	-
OG20224	8a5b2171ca09e81f66d763448f675085	230	SUPERFAMILY	SSF51735	NAD(P)-binding Rossmann-fold domains	1	224	6.78e-35	T	2024-04-25	IPR036291	NAD(P)-binding domain superfamily	-	-
OG20224	8a5b2171ca09e81f66d763448f675085	230	Gene3D	G3DSA:3.40.50.720	-	1	89	2.9e-18	T	2024-04-25	-	-	-	-
OG20224	8a5b2171ca09e81f66d763448f675085	230	Gene3D	G3DSA:3.40.50.720	-	90	228	1.2e-11	T	2024-04-25	-	-	-	-
OG20224	8a5b2171ca09e81f66d763448f675085	230	PANTHER	PTHR48079	PROTEIN YEEZ	1	105	3.7e-44	T	2024-04-25	IPR051783	NAD(P)-dependent Metabolic Enzyme	-	-
OG20224	8a5b2171ca09e81f66d763448f675085	230	CDD	cd05262	SDR_a7	1	218	1.70939e-93	T	2024-04-25	-	-	-	-
OG20224	8a5b2171ca09e81f66d763448f675085	230	Pfam	PF01370	NAD dependent epimerase/dehydratase family	3	73	2.5e-09	T	2024-04-25	IPR001509	NAD-dependent epimerase/dehydratase	-	-
OG17850	01c4d6e394948bf6ecbb38382632893c	485	MobiDBLite	mobidb-lite	consensus disorder prediction	313	342	-	T	2024-04-25	-	-	-	-
OG17850	01c4d6e394948bf6ecbb38382632893c	485	MobiDBLite	mobidb-lite	consensus disorder prediction	291	342	-	T	2024-04-25	-	-	-	-
OG17850	01c4d6e394948bf6ecbb38382632893c	485	MobiDBLite	mobidb-lite	consensus disorder prediction	358	415	-	T	2024-04-25	-	-	-	-
OG17850	01c4d6e394948bf6ecbb38382632893c	485	MobiDBLite	mobidb-lite	consensus disorder prediction	369	415	-	T	2024-04-25	-	-	-	-
OG7867	17fa0771f8220827eb52480869c08c27	970	PANTHER	PTHR32138	PHOSPHATIDYLETHANOLAMINE N-METHYLTRANSFERASE	22	955	0	T	2024-04-25	-	-	GO:0004608(PANTHER)|GO:0006656(PANTHER)	-
OG7867	17fa0771f8220827eb52480869c08c27	970	MobiDBLite	mobidb-lite	consensus disorder prediction	18	32	-	T	2024-04-25	-	-	-	-
OG7867	17fa0771f8220827eb52480869c08c27	970	Gene3D	G3DSA:2.60.40.2840	-	732	870	2.6e-08	T	2024-04-25	-	-	-	-
OG7867	17fa0771f8220827eb52480869c08c27	970	MobiDBLite	mobidb-lite	consensus disorder prediction	346	375	-	T	2024-04-25	-	-	-	-
OG7867	17fa0771f8220827eb52480869c08c27	970	MobiDBLite	mobidb-lite	consensus disorder prediction	1	59	-	T	2024-04-25	-	-	-	-
OG7867	17fa0771f8220827eb52480869c08c27	970	MobiDBLite	mobidb-lite	consensus disorder prediction	701	722	-	T	2024-04-25	-	-	-	-
OG7867	17fa0771f8220827eb52480869c08c27	970	Hamap	MF_03217	Phosphatidylethanolamine N-methyltransferase.	35	956	16.4391	T	2024-04-25	IPR016219	Phosphatidylethanolamine N-methyltransferase, fungi	GO:0004608(InterPro)|GO:0006644(InterPro)	-
OG7867	17fa0771f8220827eb52480869c08c27	970	ProSiteProfiles	PS51598	Phosphatidylethanolamine N-methyltransferase (EC 2.1.1.17) family profile.	1	957	422.526	T	2024-04-25	IPR016219	Phosphatidylethanolamine N-methyltransferase, fungi	GO:0004608(InterPro)|GO:0006644(InterPro)	-
OG7867	17fa0771f8220827eb52480869c08c27	970	FunFam	G3DSA:2.60.40.2840:FF:000006	Phosphatidylethanolamine N-methyltransferase	731	870	1.4e-83	T	2024-04-25	-	-	-	-
OG7867	17fa0771f8220827eb52480869c08c27	970	Pfam	PF04191	Phospholipid methyltransferase	504	607	9e-33	T	2024-04-25	IPR007318	Phospholipid methyltransferase	-	-
OG7867	17fa0771f8220827eb52480869c08c27	970	Pfam	PF04191	Phospholipid methyltransferase	232	331	9.5e-18	T	2024-04-25	IPR007318	Phospholipid methyltransferase	-	-
OG7867	17fa0771f8220827eb52480869c08c27	970	PIRSF	PIRSF000383	PEAMT	725	961	1.4e-58	T	2024-04-25	IPR016219	Phosphatidylethanolamine N-methyltransferase, fungi	GO:0004608(InterPro)|GO:0006644(InterPro)	-
OG7867	17fa0771f8220827eb52480869c08c27	970	PIRSF	PIRSF000383	PEAMT	18	737	0	T	2024-04-25	IPR016219	Phosphatidylethanolamine N-methyltransferase, fungi	GO:0004608(InterPro)|GO:0006644(InterPro)	-
OG7867	17fa0771f8220827eb52480869c08c27	970	MobiDBLite	mobidb-lite	consensus disorder prediction	701	715	-	T	2024-04-25	-	-	-	-
OG6459	1ea4e9972589558ee97501be240aa4fe	202	CDD	cd02231	cupin_BLL6423-like	88	177	1.35069e-42	T	2024-04-25	-	-	-	-
OG6459	1ea4e9972589558ee97501be240aa4fe	202	Gene3D	G3DSA:2.60.120.10	Jelly Rolls	49	196	1.2e-35	T	2024-04-25	IPR014710	RmlC-like jelly roll fold	-	-
OG6459	1ea4e9972589558ee97501be240aa4fe	202	Pfam	PF07883	Cupin domain	105	165	0.00021	T	2024-04-25	IPR013096	Cupin 2, conserved barrel	-	-
OG6459	1ea4e9972589558ee97501be240aa4fe	202	PANTHER	PTHR36156	SLR2101 PROTEIN	3	196	5.9e-57	T	2024-04-25	IPR047142	Oryzines biosynthesis cluster protein J/Cupin-domain-containing oxidoreductase virC-like	-	-
OG6459	1ea4e9972589558ee97501be240aa4fe	202	SUPERFAMILY	SSF51182	RmlC-like cupins	94	164	9.17e-14	T	2024-04-25	IPR011051	RmlC-like cupin domain superfamily	-	-
OG408	e607fdd66d17daa154b7abefe09cd305	588	Pfam	PF00400	WD domain, G-beta repeat	501	539	2.9e-07	T	2024-04-25	IPR001680	WD40 repeat	GO:0005515(InterPro)	-
OG408	e607fdd66d17daa154b7abefe09cd305	588	Pfam	PF00400	WD domain, G-beta repeat	454	485	7.2e-06	T	2024-04-25	IPR001680	WD40 repeat	GO:0005515(InterPro)	-
OG408	e607fdd66d17daa154b7abefe09cd305	588	Pfam	PF00400	WD domain, G-beta repeat	278	310	0.2	T	2024-04-25	IPR001680	WD40 repeat	GO:0005515(InterPro)	-
OG408	e607fdd66d17daa154b7abefe09cd305	588	Pfam	PF00400	WD domain, G-beta repeat	547	580	0.00078	T	2024-04-25	IPR001680	WD40 repeat	GO:0005515(InterPro)	-
OG408	e607fdd66d17daa154b7abefe09cd305	588	Pfam	PF00400	WD domain, G-beta repeat	333	358	3e-05	T	2024-04-25	IPR001680	WD40 repeat	GO:0005515(InterPro)	-
OG408	e607fdd66d17daa154b7abefe09cd305	588	Pfam	PF00400	WD domain, G-beta repeat	365	400	1.8e-07	T	2024-04-25	IPR001680	WD40 repeat	GO:0005515(InterPro)	-
OG408	e607fdd66d17daa154b7abefe09cd305	588	Pfam	PF00400	WD domain, G-beta repeat	404	441	2.8e-05	T	2024-04-25	IPR001680	WD40 repeat	GO:0005515(InterPro)	-
OG408	e607fdd66d17daa154b7abefe09cd305	588	ProSiteProfiles	PS50082	Trp-Asp (WD) repeats profile.	333	359	13.4493	T	2024-04-25	IPR001680	WD40 repeat	GO:0005515(InterPro)	-
OG408	e607fdd66d17daa154b7abefe09cd305	588	ProSitePatterns	PS00678	Trp-Asp (WD) repeats signature.	387	401	-	T	2024-04-25	IPR019775	WD40 repeat, conserved site	-	-
OG408	e607fdd66d17daa154b7abefe09cd305	588	SUPERFAMILY	SSF50978	WD40 repeat-like	278	583	8.14e-89	T	2024-04-25	IPR036322	WD40-repeat-containing domain superfamily	GO:0005515(InterPro)	-
OG408	e607fdd66d17daa154b7abefe09cd305	588	ProSiteProfiles	PS50082	Trp-Asp (WD) repeats profile.	454	495	16.223	T	2024-04-25	IPR001680	WD40 repeat	GO:0005515(InterPro)	-
OG408	e607fdd66d17daa154b7abefe09cd305	588	MobiDBLite	mobidb-lite	consensus disorder prediction	176	196	-	T	2024-04-25	-	-	-	-
OG408	e607fdd66d17daa154b7abefe09cd305	588	Gene3D	G3DSA:2.130.10.10	-	228	587	4.2e-149	T	2024-04-25	IPR015943	WD40/YVTN repeat-like-containing domain superfamily	GO:0005515(InterPro)	-
OG408	e607fdd66d17daa154b7abefe09cd305	588	SMART	SM00320	WD40_4	542	581	2.5e-07	T	2024-04-25	IPR001680	WD40 repeat	GO:0005515(InterPro)	-
OG408	e607fdd66d17daa154b7abefe09cd305	588	SMART	SM00320	WD40_4	403	441	7.3e-09	T	2024-04-25	IPR001680	WD40 repeat	GO:0005515(InterPro)	-
OG408	e607fdd66d17daa154b7abefe09cd305	588	SMART	SM00320	WD40_4	361	400	7.5e-11	T	2024-04-25	IPR001680	WD40 repeat	GO:0005515(InterPro)	-
OG408	e607fdd66d17daa154b7abefe09cd305	588	SMART	SM00320	WD40_4	500	539	5.4e-10	T	2024-04-25	IPR001680	WD40 repeat	GO:0005515(InterPro)	-
OG408	e607fdd66d17daa154b7abefe09cd305	588	SMART	SM00320	WD40_4	273	310	0.00026	T	2024-04-25	IPR001680	WD40 repeat	GO:0005515(InterPro)	-
OG408	e607fdd66d17daa154b7abefe09cd305	588	SMART	SM00320	WD40_4	313	358	1.9e-08	T	2024-04-25	IPR001680	WD40 repeat	GO:0005515(InterPro)	-
OG408	e607fdd66d17daa154b7abefe09cd305	588	SMART	SM00320	WD40_4	444	486	9.6e-09	T	2024-04-25	IPR001680	WD40 repeat	GO:0005515(InterPro)	-
OG408	e607fdd66d17daa154b7abefe09cd305	588	ProSiteProfiles	PS50082	Trp-Asp (WD) repeats profile.	368	409	17.5597	T	2024-04-25	IPR001680	WD40 repeat	GO:0005515(InterPro)	-
OG408	e607fdd66d17daa154b7abefe09cd305	588	ProSiteProfiles	PS50294	Trp-Asp (WD) repeats circular profile.	454	488	13.2901	T	2024-04-25	-	-	-	-
OG408	e607fdd66d17daa154b7abefe09cd305	588	ProSiteProfiles	PS50082	Trp-Asp (WD) repeats profile.	409	450	13.5829	T	2024-04-25	IPR001680	WD40 repeat	GO:0005515(InterPro)	-
OG408	e607fdd66d17daa154b7abefe09cd305	588	MobiDBLite	mobidb-lite	consensus disorder prediction	143	169	-	T	2024-04-25	-	-	-	-
OG408	e607fdd66d17daa154b7abefe09cd305	588	ProSiteProfiles	PS50294	Trp-Asp (WD) repeats circular profile.	549	588	12.6574	T	2024-04-25	-	-	-	-
OG408	e607fdd66d17daa154b7abefe09cd305	588	FunFam	G3DSA:2.130.10.10:FF:000111	Transcriptional repressor rco-1	228	587	9e-219	T	2024-04-25	-	-	-	-
OG408	e607fdd66d17daa154b7abefe09cd305	588	ProSitePatterns	PS00678	Trp-Asp (WD) repeats signature.	473	487	-	T	2024-04-25	IPR019775	WD40 repeat, conserved site	-	-
OG408	e607fdd66d17daa154b7abefe09cd305	588	ProSitePatterns	PS00678	Trp-Asp (WD) repeats signature.	345	359	-	T	2024-04-25	IPR019775	WD40 repeat, conserved site	-	-
OG408	e607fdd66d17daa154b7abefe09cd305	588	ProSiteProfiles	PS50082	Trp-Asp (WD) repeats profile.	549	588	13.6832	T	2024-04-25	IPR001680	WD40 repeat	GO:0005515(InterPro)	-
OG408	e607fdd66d17daa154b7abefe09cd305	588	Coils	Coil	Coil	13	33	-	T	2024-04-25	-	-	-	-
OG408	e607fdd66d17daa154b7abefe09cd305	588	MobiDBLite	mobidb-lite	consensus disorder prediction	86	250	-	T	2024-04-25	-	-	-	-
OG408	e607fdd66d17daa154b7abefe09cd305	588	CDD	cd00200	WD40	282	581	5.09259e-105	T	2024-04-25	-	-	-	-
OG408	e607fdd66d17daa154b7abefe09cd305	588	Pfam	PF08581	Tup N-terminal	15	83	5.8e-15	T	2024-04-25	IPR013890	Transcriptional repressor Tup1, N-terminal	-	-
OG408	e607fdd66d17daa154b7abefe09cd305	588	PANTHER	PTHR22847	WD40 REPEAT PROTEIN	50	485	5.7e-109	T	2024-04-25	-	-	GO:0005634(PANTHER)	-
OG408	e607fdd66d17daa154b7abefe09cd305	588	PRINTS	PR00320	G protein beta WD-40 repeat signature	473	487	2.8e-09	T	2024-04-25	IPR020472	G-protein beta WD-40 repeat	-	-
OG408	e607fdd66d17daa154b7abefe09cd305	588	PRINTS	PR00320	G protein beta WD-40 repeat signature	387	401	2.8e-09	T	2024-04-25	IPR020472	G-protein beta WD-40 repeat	-	-
OG408	e607fdd66d17daa154b7abefe09cd305	588	PRINTS	PR00320	G protein beta WD-40 repeat signature	345	359	2.8e-09	T	2024-04-25	IPR020472	G-protein beta WD-40 repeat	-	-
OG408	e607fdd66d17daa154b7abefe09cd305	588	MobiDBLite	mobidb-lite	consensus disorder prediction	1	41	-	T	2024-04-25	-	-	-	-
OG408	e607fdd66d17daa154b7abefe09cd305	588	ProSiteProfiles	PS50294	Trp-Asp (WD) repeats circular profile.	368	401	13.4747	T	2024-04-25	-	-	-	-
OG408	e607fdd66d17daa154b7abefe09cd305	588	MobiDBLite	mobidb-lite	consensus disorder prediction	18	41	-	T	2024-04-25	-	-	-	-
OG408	e607fdd66d17daa154b7abefe09cd305	588	ProSiteProfiles	PS50294	Trp-Asp (WD) repeats circular profile.	326	359	10.4956	T	2024-04-25	-	-	-	-
OG408	e607fdd66d17daa154b7abefe09cd305	588	FunFam	G3DSA:1.20.5.340:FF:000030	Putative transcriptional repressor TUP1	8	86	7.6e-45	T	2024-04-25	-	-	-	-
OG408	e607fdd66d17daa154b7abefe09cd305	588	ProSiteProfiles	PS50294	Trp-Asp (WD) repeats circular profile.	507	539	11.3392	T	2024-04-25	-	-	-	-
OG408	e607fdd66d17daa154b7abefe09cd305	588	ProSiteProfiles	PS50082	Trp-Asp (WD) repeats profile.	507	548	13.7166	T	2024-04-25	IPR001680	WD40 repeat	GO:0005515(InterPro)	-
OG408	e607fdd66d17daa154b7abefe09cd305	588	ProSiteProfiles	PS50294	Trp-Asp (WD) repeats circular profile.	409	445	10.6801	T	2024-04-25	-	-	-	-
OG408	e607fdd66d17daa154b7abefe09cd305	588	Gene3D	G3DSA:1.20.5.340	-	8	86	3.7e-21	T	2024-04-25	-	-	-	-
OG408	e607fdd66d17daa154b7abefe09cd305	588	ProSitePatterns	PS00678	Trp-Asp (WD) repeats signature.	428	442	-	T	2024-04-25	IPR019775	WD40 repeat, conserved site	-	-
OG18544	aebaff210e6cd44c18d6775ea118920a	480	ProSitePatterns	PS00687	Aldehyde dehydrogenases glutamic acid active site.	253	260	-	T	2024-04-25	IPR029510	Aldehyde dehydrogenase, glutamic acid active site	GO:0016491(InterPro)	-
OG18544	aebaff210e6cd44c18d6775ea118920a	480	Gene3D	G3DSA:3.40.309.10	Aldehyde Dehydrogenase; Chain A, domain 2	257	437	2e-116	T	2024-04-25	IPR016163	Aldehyde dehydrogenase, C-terminal	GO:0016620(InterPro)	-
OG18544	aebaff210e6cd44c18d6775ea118920a	480	Gene3D	G3DSA:3.40.605.10	Aldehyde Dehydrogenase; Chain A, domain 1	29	467	2e-116	T	2024-04-25	IPR016162	Aldehyde dehydrogenase, N-terminal	GO:0016491(InterPro)	-
OG18544	aebaff210e6cd44c18d6775ea118920a	480	SUPERFAMILY	SSF53720	ALDH-like	5	473	4.84e-116	T	2024-04-25	IPR016161	Aldehyde/histidinol dehydrogenase	GO:0016491(InterPro)	-
OG18544	aebaff210e6cd44c18d6775ea118920a	480	PANTHER	PTHR43353	SUCCINATE-SEMIALDEHYDE DEHYDROGENASE, MITOCHONDRIAL	9	471	6e-116	T	2024-04-25	IPR050740	Aldehyde Dehydrogenase Superfamily	GO:0004777(PANTHER)|GO:0006807(PANTHER)|GO:0009450(PANTHER)	-
OG18544	aebaff210e6cd44c18d6775ea118920a	480	Pfam	PF00171	Aldehyde dehydrogenase family	27	469	1.3e-105	T	2024-04-25	IPR015590	Aldehyde dehydrogenase domain	GO:0016491(InterPro)	-
OG5617	a48eb8f96379810fa2fb1c417d218ff9	319	Gene3D	G3DSA:3.60.15.10	-	34	317	3.3e-42	T	2024-04-25	IPR036866	Ribonuclease Z/Hydroxyacylglutathione hydrolase-like	-	-
OG5617	a48eb8f96379810fa2fb1c417d218ff9	319	SUPERFAMILY	SSF56281	Metallo-hydrolase/oxidoreductase	53	308	8.78e-24	T	2024-04-25	IPR036866	Ribonuclease Z/Hydroxyacylglutathione hydrolase-like	-	-
OG5617	a48eb8f96379810fa2fb1c417d218ff9	319	CDD	cd07730	metallo-hydrolase-like_MBL-fold	41	305	9.77852e-80	T	2024-04-25	-	-	-	-
OG5617	a48eb8f96379810fa2fb1c417d218ff9	319	SMART	SM00849	Lactamase_B_5a	62	304	0.0098	T	2024-04-25	IPR001279	Metallo-beta-lactamase	-	-
OG5617	a48eb8f96379810fa2fb1c417d218ff9	319	PANTHER	PTHR42978	QUORUM-QUENCHING LACTONASE YTNP-RELATED-RELATED	21	315	1.5e-69	T	2024-04-25	IPR051013	Metallo-beta-lactamase superfamily lactonases	-	-
OG5617	a48eb8f96379810fa2fb1c417d218ff9	319	Pfam	PF00753	Metallo-beta-lactamase superfamily	94	242	1e-05	T	2024-04-25	IPR001279	Metallo-beta-lactamase	-	-
OG13290	790b8154625c5b5fc1001950c40676da	452	SUPERFAMILY	SSF48403	Ankyrin repeat	48	414	2.66e-51	T	2024-04-25	IPR036770	Ankyrin repeat-containing domain superfamily	-	-
OG13290	790b8154625c5b5fc1001950c40676da	452	Gene3D	G3DSA:1.25.40.20	-	184	256	4.4e-20	T	2024-04-25	IPR036770	Ankyrin repeat-containing domain superfamily	-	-
OG13290	790b8154625c5b5fc1001950c40676da	452	Pfam	PF13637	Ankyrin repeats (many copies)	255	308	1.3e-05	T	2024-04-25	IPR002110	Ankyrin repeat	GO:0005515(InterPro)	-
OG13290	790b8154625c5b5fc1001950c40676da	452	SMART	SM00248	ANK_2a	185	215	250	T	2024-04-25	IPR002110	Ankyrin repeat	GO:0005515(InterPro)	-
OG13290	790b8154625c5b5fc1001950c40676da	452	SMART	SM00248	ANK_2a	77	107	340	T	2024-04-25	IPR002110	Ankyrin repeat	GO:0005515(InterPro)	-
OG13290	790b8154625c5b5fc1001950c40676da	452	SMART	SM00248	ANK_2a	148	178	900	T	2024-04-25	IPR002110	Ankyrin repeat	GO:0005515(InterPro)	-
OG13290	790b8154625c5b5fc1001950c40676da	452	SMART	SM00248	ANK_2a	325	355	0.04	T	2024-04-25	IPR002110	Ankyrin repeat	GO:0005515(InterPro)	-
OG13290	790b8154625c5b5fc1001950c40676da	452	SMART	SM00248	ANK_2a	44	74	1100	T	2024-04-25	IPR002110	Ankyrin repeat	GO:0005515(InterPro)	-
OG13290	790b8154625c5b5fc1001950c40676da	452	SMART	SM00248	ANK_2a	287	317	1.8	T	2024-04-25	IPR002110	Ankyrin repeat	GO:0005515(InterPro)	-
OG13290	790b8154625c5b5fc1001950c40676da	452	SMART	SM00248	ANK_2a	110	140	620	T	2024-04-25	IPR002110	Ankyrin repeat	GO:0005515(InterPro)	-
OG13290	790b8154625c5b5fc1001950c40676da	452	SMART	SM00248	ANK_2a	253	283	0.0067	T	2024-04-25	IPR002110	Ankyrin repeat	GO:0005515(InterPro)	-
OG13290	790b8154625c5b5fc1001950c40676da	452	SMART	SM00248	ANK_2a	359	389	31	T	2024-04-25	IPR002110	Ankyrin repeat	GO:0005515(InterPro)	-
OG13290	790b8154625c5b5fc1001950c40676da	452	SMART	SM00248	ANK_2a	219	249	7.5e-05	T	2024-04-25	IPR002110	Ankyrin repeat	GO:0005515(InterPro)	-
OG13290	790b8154625c5b5fc1001950c40676da	452	Gene3D	G3DSA:1.25.40.20	-	257	310	1.8e-14	T	2024-04-25	IPR036770	Ankyrin repeat-containing domain superfamily	-	-
OG13290	790b8154625c5b5fc1001950c40676da	452	Pfam	PF12796	Ankyrin repeats (3 copies)	330	415	2.6e-06	T	2024-04-25	IPR002110	Ankyrin repeat	GO:0005515(InterPro)	-
OG13290	790b8154625c5b5fc1001950c40676da	452	Pfam	PF12796	Ankyrin repeats (3 copies)	155	250	1e-11	T	2024-04-25	IPR002110	Ankyrin repeat	GO:0005515(InterPro)	-
OG13290	790b8154625c5b5fc1001950c40676da	452	Pfam	PF12796	Ankyrin repeats (3 copies)	49	139	6.6e-06	T	2024-04-25	IPR002110	Ankyrin repeat	GO:0005515(InterPro)	-
OG13290	790b8154625c5b5fc1001950c40676da	452	ProSiteProfiles	PS50297	Ankyrin repeat region circular profile.	253	286	10.4977	T	2024-04-25	-	-	-	-
OG13290	790b8154625c5b5fc1001950c40676da	452	ProSiteProfiles	PS50088	Ankyrin repeat profile.	287	320	9.29725	T	2024-04-25	IPR002110	Ankyrin repeat	GO:0005515(InterPro)	-
OG13290	790b8154625c5b5fc1001950c40676da	452	ProSiteProfiles	PS50088	Ankyrin repeat profile.	325	358	9.29725	T	2024-04-25	IPR002110	Ankyrin repeat	GO:0005515(InterPro)	-
OG13290	790b8154625c5b5fc1001950c40676da	452	ProSiteProfiles	PS50088	Ankyrin repeat profile.	219	243	9.965	T	2024-04-25	IPR002110	Ankyrin repeat	GO:0005515(InterPro)	-
OG13290	790b8154625c5b5fc1001950c40676da	452	ProSiteProfiles	PS50297	Ankyrin repeat region circular profile.	219	243	9.94054	T	2024-04-25	-	-	-	-
OG13290	790b8154625c5b5fc1001950c40676da	452	SUPERFAMILY	SSF48403	Ankyrin repeat	111	206	8.7e-05	T	2024-04-25	IPR036770	Ankyrin repeat-containing domain superfamily	-	-
OG13290	790b8154625c5b5fc1001950c40676da	452	Gene3D	G3DSA:1.25.40.20	-	33	182	2.4e-14	T	2024-04-25	IPR036770	Ankyrin repeat-containing domain superfamily	-	-
OG13290	790b8154625c5b5fc1001950c40676da	452	Gene3D	G3DSA:1.25.40.20	-	311	418	1e-19	T	2024-04-25	IPR036770	Ankyrin repeat-containing domain superfamily	-	-
OG13290	790b8154625c5b5fc1001950c40676da	452	ProSiteProfiles	PS50088	Ankyrin repeat profile.	253	286	11.9415	T	2024-04-25	IPR002110	Ankyrin repeat	GO:0005515(InterPro)	-
OG13290	790b8154625c5b5fc1001950c40676da	452	PANTHER	PTHR24161	ANK_REP_REGION DOMAIN-CONTAINING PROTEIN-RELATED	156	308	2.2e-67	T	2024-04-25	-	-	-	-
OG21059	376c8141ad3d43995135660de2bcba49	162	Gene3D	G3DSA:3.20.20.80	Glycosidases	36	156	4.8e-10	T	2024-04-25	-	-	-	-
OG21059	376c8141ad3d43995135660de2bcba49	162	MobiDBLite	mobidb-lite	consensus disorder prediction	78	106	-	T	2024-04-25	-	-	-	-
OG21059	376c8141ad3d43995135660de2bcba49	162	SUPERFAMILY	SSF51445	(Trans)glycosidases	73	153	4.92e-17	T	2024-04-25	IPR017853	Glycoside hydrolase superfamily	-	-
OG21059	376c8141ad3d43995135660de2bcba49	162	PANTHER	PTHR16631	GLUCAN 1,3-BETA-GLUCOSIDASE	73	153	6.3e-18	T	2024-04-25	IPR050732	Beta-glucan modifying enzymes	GO:0005576(PANTHER)|GO:0009277(PANTHER)|GO:0009986(PANTHER)|GO:0042973(PANTHER)|GO:0071555(PANTHER)	-
OG21059	376c8141ad3d43995135660de2bcba49	162	MobiDBLite	mobidb-lite	consensus disorder prediction	17	57	-	T	2024-04-25	-	-	-	-
OG21059	376c8141ad3d43995135660de2bcba49	162	MobiDBLite	mobidb-lite	consensus disorder prediction	29	48	-	T	2024-04-25	-	-	-	-
OG595	5c8354db3283372312857daa374e1fe7	556	Gene3D	G3DSA:1.10.510.10	Transferase(Phosphotransferase) domain 1	326	526	1.8e-11	T	2024-04-25	-	-	-	-
OG595	5c8354db3283372312857daa374e1fe7	556	ProSiteProfiles	PS50011	Protein kinase domain profile.	213	556	10.4076	T	2024-04-25	IPR000719	Protein kinase domain	GO:0004672(InterPro)|GO:0005524(InterPro)|GO:0006468(InterPro)	-
OG595	5c8354db3283372312857daa374e1fe7	556	PANTHER	PTHR37542	HELO DOMAIN-CONTAINING PROTEIN-RELATED	1	552	2.1e-104	T	2024-04-25	-	-	-	-
OG595	5c8354db3283372312857daa374e1fe7	556	Pfam	PF14479	Prion-inhibition and propagation	7	178	0.00022	T	2024-04-25	IPR029498	Prion-inhibition and propagation, HeLo domain	-	-
OG595	5c8354db3283372312857daa374e1fe7	556	Gene3D	G3DSA:1.20.120.1020	-	2	214	1.5e-09	T	2024-04-25	IPR038305	HeLo domain superfamily	-	-
OG595	5c8354db3283372312857daa374e1fe7	556	SUPERFAMILY	SSF56112	Protein kinase-like (PK-like)	340	471	1.78e-10	T	2024-04-25	IPR011009	Protein kinase-like domain superfamily	-	-
OG4728	bf1bcb49c42df6afefd81648276753ef	387	PANTHER	PTHR12831	TRANSCRIPTION INITIATION FACTOR IIH TFIIH , POLYPEPTIDE 3-RELATED	12	353	6.3e-96	T	2024-04-25	IPR004600	TFIIH subunit Tfb4/GTF2H3	GO:0000439(InterPro)|GO:0000439(PANTHER)|GO:0005675(PANTHER)|GO:0006289(InterPro)|GO:0006289(PANTHER)|GO:0006355(InterPro)|GO:0070816(PANTHER)	-
OG4728	bf1bcb49c42df6afefd81648276753ef	387	MobiDBLite	mobidb-lite	consensus disorder prediction	184	203	-	T	2024-04-25	-	-	-	-
OG4728	bf1bcb49c42df6afefd81648276753ef	387	Gene3D	G3DSA:3.40.50.410	von Willebrand factor, type A domain	15	286	1.2e-89	T	2024-04-25	IPR036465	von Willebrand factor A-like domain superfamily	-	-
OG4728	bf1bcb49c42df6afefd81648276753ef	387	MobiDBLite	mobidb-lite	consensus disorder prediction	358	387	-	T	2024-04-25	-	-	-	-
OG4728	bf1bcb49c42df6afefd81648276753ef	387	FunFam	G3DSA:3.40.50.410:FF:000084	Transcription factor TFIIH subunit Tfb4, putative	15	286	0	T	2024-04-25	-	-	-	-
OG4728	bf1bcb49c42df6afefd81648276753ef	387	Pfam	PF03850	Transcription factor Tfb4	19	342	2.2e-111	T	2024-04-25	IPR004600	TFIIH subunit Tfb4/GTF2H3	GO:0000439(InterPro)|GO:0006289(InterPro)|GO:0006355(InterPro)	-
OG1913	e9a9e7b154d873f53956cb41219fc052	281	MobiDBLite	mobidb-lite	consensus disorder prediction	145	223	-	T	2024-04-25	-	-	-	-
OG1913	e9a9e7b154d873f53956cb41219fc052	281	MobiDBLite	mobidb-lite	consensus disorder prediction	150	185	-	T	2024-04-25	-	-	-	-
OG1913	e9a9e7b154d873f53956cb41219fc052	281	MobiDBLite	mobidb-lite	consensus disorder prediction	186	206	-	T	2024-04-25	-	-	-	-
OG20500	4decd4553cd02e3ec0c952c2b02874ed	687	Pfam	PF01488	Shikimate / quinate 5-dehydrogenase	489	535	0.0017	T	2024-04-25	IPR006151	Quinate/shikimate 5-dehydrogenase/glutamyl-tRNA reductase	-	-
OG20500	4decd4553cd02e3ec0c952c2b02874ed	687	FunFam	G3DSA:3.40.50.720:FF:000386	Quinate repressor protein	467	663	4.3e-96	T	2024-04-25	-	-	-	-
OG20500	4decd4553cd02e3ec0c952c2b02874ed	687	MobiDBLite	mobidb-lite	consensus disorder prediction	70	98	-	T	2024-04-25	-	-	-	-
OG20500	4decd4553cd02e3ec0c952c2b02874ed	687	MobiDBLite	mobidb-lite	consensus disorder prediction	55	69	-	T	2024-04-25	-	-	-	-
OG20500	4decd4553cd02e3ec0c952c2b02874ed	687	Pfam	PF01202	Shikimate kinase	113	223	5.2e-16	T	2024-04-25	IPR031322	Shikimate kinase/gluconokinase	-	-
OG20500	4decd4553cd02e3ec0c952c2b02874ed	687	Gene3D	G3DSA:3.40.50.300	-	99	257	5.1e-24	T	2024-04-25	IPR027417	P-loop containing nucleoside triphosphate hydrolase	-	-
OG20500	4decd4553cd02e3ec0c952c2b02874ed	687	CDD	cd01065	NAD_bind_Shikimate_DH	473	647	1.60074e-40	T	2024-04-25	-	-	-	-
OG20500	4decd4553cd02e3ec0c952c2b02874ed	687	PRINTS	PR01100	Shikimate kinase family signature	107	122	9.7e-08	T	2024-04-25	-	-	-	-
OG20500	4decd4553cd02e3ec0c952c2b02874ed	687	PRINTS	PR01100	Shikimate kinase family signature	131	144	9.7e-08	T	2024-04-25	-	-	-	-
OG20500	4decd4553cd02e3ec0c952c2b02874ed	687	PRINTS	PR01100	Shikimate kinase family signature	159	167	9.7e-08	T	2024-04-25	-	-	-	-
OG20500	4decd4553cd02e3ec0c952c2b02874ed	687	PRINTS	PR01100	Shikimate kinase family signature	179	188	9.7e-08	T	2024-04-25	-	-	-	-
OG20500	4decd4553cd02e3ec0c952c2b02874ed	687	CDD	cd00464	SK	106	245	2.10363e-31	T	2024-04-25	IPR000623	Shikimate kinase/Threonine synthase-like 1	-	-
OG20500	4decd4553cd02e3ec0c952c2b02874ed	687	Gene3D	G3DSA:3.20.20.70	Aldolase class I	309	469	6.9e-23	T	2024-04-25	IPR013785	Aldolase-type TIM barrel	-	-
OG20500	4decd4553cd02e3ec0c952c2b02874ed	687	MobiDBLite	mobidb-lite	consensus disorder prediction	23	98	-	T	2024-04-25	-	-	-	-
OG20500	4decd4553cd02e3ec0c952c2b02874ed	687	Coils	Coil	Coil	342	362	-	T	2024-04-25	-	-	-	-
OG20500	4decd4553cd02e3ec0c952c2b02874ed	687	Pfam	PF18317	Shikimate 5'-dehydrogenase C-terminal domain	630	660	1.3e-07	T	2024-04-25	IPR041121	SDH, C-terminal	-	-
OG20500	4decd4553cd02e3ec0c952c2b02874ed	687	PANTHER	PTHR21090	AROM/DEHYDROQUINATE SYNTHASE	473	680	2e-77	T	2024-04-25	-	-	GO:0003866(PANTHER)|GO:0009423(PANTHER)	-
OG20500	4decd4553cd02e3ec0c952c2b02874ed	687	SUPERFAMILY	SSF51735	NAD(P)-binding Rossmann-fold domains	483	662	1.36e-32	T	2024-04-25	IPR036291	NAD(P)-binding domain superfamily	-	-
OG20500	4decd4553cd02e3ec0c952c2b02874ed	687	Gene3D	G3DSA:3.40.50.720	-	470	662	2.4e-45	T	2024-04-25	-	-	-	-
OG20500	4decd4553cd02e3ec0c952c2b02874ed	687	FunFam	G3DSA:3.40.50.300:FF:002254	Quinate pathway repressor protein QutR	100	258	1.5e-93	T	2024-04-25	-	-	-	-
OG20500	4decd4553cd02e3ec0c952c2b02874ed	687	Pfam	PF01487	Type I 3-dehydroquinase	340	462	1.3e-10	T	2024-04-25	IPR001381	3-dehydroquinate dehydratase type I	GO:0003855(InterPro)	-
OG20500	4decd4553cd02e3ec0c952c2b02874ed	687	SUPERFAMILY	SSF52540	P-loop containing nucleoside triphosphate hydrolases	105	232	8.15e-13	T	2024-04-25	IPR027417	P-loop containing nucleoside triphosphate hydrolase	-	-
OG1835	fb52b9c4a41db2a90967b7d677636b2f	624	MobiDBLite	mobidb-lite	consensus disorder prediction	20	34	-	T	2024-04-25	-	-	-	-
OG1835	fb52b9c4a41db2a90967b7d677636b2f	624	Gene3D	G3DSA:1.20.1250.20	MFS general substrate transporter like domains	63	602	0	T	2024-04-25	IPR036259	MFS transporter superfamily	-	-
OG1835	fb52b9c4a41db2a90967b7d677636b2f	624	MobiDBLite	mobidb-lite	consensus disorder prediction	52	66	-	T	2024-04-25	-	-	-	-
OG1835	fb52b9c4a41db2a90967b7d677636b2f	624	MobiDBLite	mobidb-lite	consensus disorder prediction	14	66	-	T	2024-04-25	-	-	-	-
OG1835	fb52b9c4a41db2a90967b7d677636b2f	624	PANTHER	PTHR11654	OLIGOPEPTIDE TRANSPORTER-RELATED	84	587	4.2e-71	T	2024-04-25	-	-	GO:0016020(PANTHER)|GO:0022857(PANTHER)|GO:0055085(PANTHER)	-
OG1835	fb52b9c4a41db2a90967b7d677636b2f	624	FunFam	G3DSA:1.20.1250.20:FF:000085	MFS peptide transporter Ptr2	64	601	0	T	2024-04-25	-	-	-	-
OG1835	fb52b9c4a41db2a90967b7d677636b2f	624	ProSitePatterns	PS01023	PTR2 family proton/oligopeptide symporters signature 2.	259	271	-	T	2024-04-25	IPR018456	PTR2 family proton/oligopeptide symporter, conserved site	GO:0006857(InterPro)|GO:0016020(InterPro)|GO:0022857(InterPro)	-
OG1835	fb52b9c4a41db2a90967b7d677636b2f	624	MobiDBLite	mobidb-lite	consensus disorder prediction	604	624	-	T	2024-04-25	-	-	-	-
OG1835	fb52b9c4a41db2a90967b7d677636b2f	624	Pfam	PF00854	POT family	169	566	2.7e-71	T	2024-04-25	IPR000109	Proton-dependent oligopeptide transporter family	GO:0016020(InterPro)|GO:0022857(InterPro)|GO:0055085(InterPro)	-
OG1835	fb52b9c4a41db2a90967b7d677636b2f	624	SUPERFAMILY	SSF103473	MFS general substrate transporter	72	591	8.24e-16	T	2024-04-25	IPR036259	MFS transporter superfamily	-	-
OG19880	c354e9627d7b0fc0096a0a2e729a68ed	232	MobiDBLite	mobidb-lite	consensus disorder prediction	100	117	-	T	2024-04-25	-	-	-	-
OG19880	c354e9627d7b0fc0096a0a2e729a68ed	232	MobiDBLite	mobidb-lite	consensus disorder prediction	130	146	-	T	2024-04-25	-	-	-	-
OG19880	c354e9627d7b0fc0096a0a2e729a68ed	232	MobiDBLite	mobidb-lite	consensus disorder prediction	165	186	-	T	2024-04-25	-	-	-	-
OG19880	c354e9627d7b0fc0096a0a2e729a68ed	232	MobiDBLite	mobidb-lite	consensus disorder prediction	77	232	-	T	2024-04-25	-	-	-	-
OG19880	c354e9627d7b0fc0096a0a2e729a68ed	232	MobiDBLite	mobidb-lite	consensus disorder prediction	40	59	-	T	2024-04-25	-	-	-	-
OG3903	b415761a3846b5ed4707b471d7e25d4a	548	MobiDBLite	mobidb-lite	consensus disorder prediction	532	548	-	T	2024-04-25	-	-	-	-
OG3903	b415761a3846b5ed4707b471d7e25d4a	548	Gene3D	G3DSA:3.80.10.10	Ribonuclease Inhibitor	166	426	6.9e-09	T	2024-04-25	IPR032675	Leucine-rich repeat domain superfamily	-	-
OG3903	b415761a3846b5ed4707b471d7e25d4a	548	SUPERFAMILY	SSF81383	F-box domain	37	105	2.4e-06	T	2024-04-25	IPR036047	F-box-like domain superfamily	GO:0005515(InterPro)	-
OG3903	b415761a3846b5ed4707b471d7e25d4a	548	MobiDBLite	mobidb-lite	consensus disorder prediction	526	548	-	T	2024-04-25	-	-	-	-
OG3903	b415761a3846b5ed4707b471d7e25d4a	548	MobiDBLite	mobidb-lite	consensus disorder prediction	1	20	-	T	2024-04-25	-	-	-	-
OG3903	b415761a3846b5ed4707b471d7e25d4a	548	SUPERFAMILY	SSF52047	RNI-like	183	362	3.73e-11	T	2024-04-25	-	-	-	-
OG3903	b415761a3846b5ed4707b471d7e25d4a	548	Gene3D	G3DSA:1.20.1280.50	-	34	107	3.6e-08	T	2024-04-25	-	-	-	-
OG14635	985835c425a0eaa88f52b919072ae8b3	780	SMART	SM00066	gal4_2	38	82	2.6e-06	T	2024-04-25	IPR001138	Zn(2)Cys(6) fungal-type DNA-binding domain	GO:0000981(InterPro)|GO:0006355(InterPro)|GO:0008270(InterPro)	-
OG14635	985835c425a0eaa88f52b919072ae8b3	780	MobiDBLite	mobidb-lite	consensus disorder prediction	1	34	-	T	2024-04-25	-	-	-	-
OG14635	985835c425a0eaa88f52b919072ae8b3	780	Gene3D	G3DSA:4.10.240.10	-	38	101	9.6e-13	T	2024-04-25	IPR036864	Zn(2)-C6 fungal-type DNA-binding domain superfamily	GO:0000981(InterPro)|GO:0006355(InterPro)|GO:0008270(InterPro)	-
OG14635	985835c425a0eaa88f52b919072ae8b3	780	PANTHER	PTHR46910	TRANSCRIPTION FACTOR PDR1	42	664	2.7e-43	T	2024-04-25	IPR050987	Fungal transcriptional regulators for metabolism and resistance	-	-
OG14635	985835c425a0eaa88f52b919072ae8b3	780	SUPERFAMILY	SSF57701	Zn2/Cys6 DNA-binding domain	39	79	1.83e-09	T	2024-04-25	IPR036864	Zn(2)-C6 fungal-type DNA-binding domain superfamily	GO:0000981(InterPro)|GO:0006355(InterPro)|GO:0008270(InterPro)	-
OG14635	985835c425a0eaa88f52b919072ae8b3	780	ProSitePatterns	PS00463	Zn(2)-C6 fungal-type DNA-binding domain signature.	43	71	-	T	2024-04-25	IPR001138	Zn(2)Cys(6) fungal-type DNA-binding domain	GO:0000981(InterPro)|GO:0006355(InterPro)|GO:0008270(InterPro)	-
OG14635	985835c425a0eaa88f52b919072ae8b3	780	SMART	SM00906	Fungal_trans_2	373	441	3.9e-07	T	2024-04-25	IPR007219	Transcription factor domain, fungi	GO:0003677(InterPro)|GO:0006351(InterPro)|GO:0008270(InterPro)	-
OG14635	985835c425a0eaa88f52b919072ae8b3	780	ProSiteProfiles	PS50048	Zn(2)-C6 fungal-type DNA-binding domain profile.	43	73	11.228	T	2024-04-25	IPR001138	Zn(2)Cys(6) fungal-type DNA-binding domain	GO:0000981(InterPro)|GO:0006355(InterPro)|GO:0008270(InterPro)	-
OG14635	985835c425a0eaa88f52b919072ae8b3	780	CDD	cd12148	fungal_TF_MHR	247	617	3.6424e-23	T	2024-04-25	-	-	-	-
OG14635	985835c425a0eaa88f52b919072ae8b3	780	MobiDBLite	mobidb-lite	consensus disorder prediction	120	153	-	T	2024-04-25	-	-	-	-
OG14635	985835c425a0eaa88f52b919072ae8b3	780	Pfam	PF04082	Fungal specific transcription factor domain	256	491	9.6e-11	T	2024-04-25	IPR007219	Transcription factor domain, fungi	GO:0003677(InterPro)|GO:0006351(InterPro)|GO:0008270(InterPro)	-
OG14635	985835c425a0eaa88f52b919072ae8b3	780	Pfam	PF00172	Fungal Zn(2)-Cys(6) binuclear cluster domain	43	78	7e-06	T	2024-04-25	IPR001138	Zn(2)Cys(6) fungal-type DNA-binding domain	GO:0000981(InterPro)|GO:0006355(InterPro)|GO:0008270(InterPro)	-
OG14635	985835c425a0eaa88f52b919072ae8b3	780	CDD	cd00067	GAL4	40	74	3.30712e-11	T	2024-04-25	IPR001138	Zn(2)Cys(6) fungal-type DNA-binding domain	GO:0000981(InterPro)|GO:0006355(InterPro)|GO:0008270(InterPro)	-
OG7508	7beff7daa30097b1623cfa9040641fe8	280	PANTHER	PTHR13475	NEUGRIN	8	258	1.4e-50	T	2024-04-25	IPR010487	Neugrin/Rrg9	GO:0005634(PANTHER)	-
OG7508	7beff7daa30097b1623cfa9040641fe8	280	Pfam	PF06413	Neugrin	181	239	3.3e-08	T	2024-04-25	IPR010487	Neugrin/Rrg9	-	-
OG7508	7beff7daa30097b1623cfa9040641fe8	280	MobiDBLite	mobidb-lite	consensus disorder prediction	63	166	-	T	2024-04-25	-	-	-	-
OG7508	7beff7daa30097b1623cfa9040641fe8	280	MobiDBLite	mobidb-lite	consensus disorder prediction	63	90	-	T	2024-04-25	-	-	-	-
OG1762	9cef028f1f05283aeb4043de7af9b7cc	1654	Coils	Coil	Coil	1268	1288	-	T	2024-04-25	-	-	-	-
OG1762	9cef028f1f05283aeb4043de7af9b7cc	1654	MobiDBLite	mobidb-lite	consensus disorder prediction	1345	1472	-	T	2024-04-25	-	-	-	-
OG1762	9cef028f1f05283aeb4043de7af9b7cc	1654	Pfam	PF17862	AAA+ lid domain	777	814	3.5e-07	T	2024-04-25	IPR041569	AAA ATPase, AAA+ lid domain	-	-
OG1762	9cef028f1f05283aeb4043de7af9b7cc	1654	SUPERFAMILY	SSF47370	Bromodomain	1097	1228	3.4e-06	T	2024-04-25	IPR036427	Bromodomain-like superfamily	GO:0005515(InterPro)	-
OG1762	9cef028f1f05283aeb4043de7af9b7cc	1654	MobiDBLite	mobidb-lite	consensus disorder prediction	350	382	-	T	2024-04-25	-	-	-	-
OG1762	9cef028f1f05283aeb4043de7af9b7cc	1654	Gene3D	G3DSA:1.20.920.10	-	1111	1256	4.4e-06	T	2024-04-25	IPR036427	Bromodomain-like superfamily	GO:0005515(InterPro)	-
OG1762	9cef028f1f05283aeb4043de7af9b7cc	1654	FunFam	G3DSA:3.40.50.300:FF:000061	ATPase family, AAA domain-containing 2	573	756	3.8e-97	T	2024-04-25	-	-	-	-
OG1762	9cef028f1f05283aeb4043de7af9b7cc	1654	ProSitePatterns	PS00674	AAA-protein family signature.	720	738	-	T	2024-04-25	IPR003960	ATPase, AAA-type, conserved site	GO:0005524(InterPro)|GO:0016887(InterPro)	-
OG1762	9cef028f1f05283aeb4043de7af9b7cc	1654	Pfam	PF00004	ATPase family associated with various cellular activities (AAA)	615	750	1e-37	T	2024-04-25	IPR003959	ATPase, AAA-type, core	GO:0005524(InterPro)|GO:0016887(InterPro)	-
OG1762	9cef028f1f05283aeb4043de7af9b7cc	1654	Gene3D	G3DSA:1.10.8.60	-	751	836	4.1e-92	T	2024-04-25	-	-	-	-
OG1762	9cef028f1f05283aeb4043de7af9b7cc	1654	MobiDBLite	mobidb-lite	consensus disorder prediction	175	192	-	T	2024-04-25	-	-	-	-
OG1762	9cef028f1f05283aeb4043de7af9b7cc	1654	Gene3D	G3DSA:3.40.50.300	-	574	844	4.1e-92	T	2024-04-25	IPR027417	P-loop containing nucleoside triphosphate hydrolase	-	-
OG1762	9cef028f1f05283aeb4043de7af9b7cc	1654	MobiDBLite	mobidb-lite	consensus disorder prediction	1351	1365	-	T	2024-04-25	-	-	-	-
OG1762	9cef028f1f05283aeb4043de7af9b7cc	1654	FunFam	G3DSA:1.20.920.10:FF:000055	AAA family ATPase, putative	1111	1256	4.4e-98	T	2024-04-25	-	-	-	-
OG1762	9cef028f1f05283aeb4043de7af9b7cc	1654	FunFam	G3DSA:1.10.8.60:FF:000016	ATPase family AAA domain-containing protein 2B	751	836	1.7e-35	T	2024-04-25	-	-	-	-
OG1762	9cef028f1f05283aeb4043de7af9b7cc	1654	CDD	cd05491	Bromo_TBP7_like	1131	1249	1.12962e-55	T	2024-04-25	-	-	-	-
OG1762	9cef028f1f05283aeb4043de7af9b7cc	1654	MobiDBLite	mobidb-lite	consensus disorder prediction	1082	1110	-	T	2024-04-25	-	-	-	-
OG1762	9cef028f1f05283aeb4043de7af9b7cc	1654	MobiDBLite	mobidb-lite	consensus disorder prediction	485	550	-	T	2024-04-25	-	-	-	-
OG1762	9cef028f1f05283aeb4043de7af9b7cc	1654	MobiDBLite	mobidb-lite	consensus disorder prediction	1390	1471	-	T	2024-04-25	-	-	-	-
OG1762	9cef028f1f05283aeb4043de7af9b7cc	1654	SUPERFAMILY	SSF52540	P-loop containing nucleoside triphosphate hydrolases	574	844	1.86e-65	T	2024-04-25	IPR027417	P-loop containing nucleoside triphosphate hydrolase	-	-
OG1762	9cef028f1f05283aeb4043de7af9b7cc	1654	Gene3D	G3DSA:3.40.50.300	-	872	1060	4.2e-08	T	2024-04-25	IPR027417	P-loop containing nucleoside triphosphate hydrolase	-	-
OG1762	9cef028f1f05283aeb4043de7af9b7cc	1654	FunFam	G3DSA:3.40.50.300:FF:001218	AAA family ATPase, putative	882	1060	4.3e-76	T	2024-04-25	-	-	-	-
OG1762	9cef028f1f05283aeb4043de7af9b7cc	1654	MobiDBLite	mobidb-lite	consensus disorder prediction	1283	1331	-	T	2024-04-25	-	-	-	-
OG1762	9cef028f1f05283aeb4043de7af9b7cc	1654	MobiDBLite	mobidb-lite	consensus disorder prediction	285	318	-	T	2024-04-25	-	-	-	-
OG1762	9cef028f1f05283aeb4043de7af9b7cc	1654	SMART	SM00382	AAA_5	611	752	1.1e-22	T	2024-04-25	IPR003593	AAA+ ATPase domain	GO:0016887(InterPro)	-
OG1762	9cef028f1f05283aeb4043de7af9b7cc	1654	SMART	SM00382	AAA_5	914	1019	4.3	T	2024-04-25	IPR003593	AAA+ ATPase domain	GO:0016887(InterPro)	-
OG1762	9cef028f1f05283aeb4043de7af9b7cc	1654	MobiDBLite	mobidb-lite	consensus disorder prediction	1	435	-	T	2024-04-25	-	-	-	-
OG1762	9cef028f1f05283aeb4043de7af9b7cc	1654	MobiDBLite	mobidb-lite	consensus disorder prediction	1491	1547	-	T	2024-04-25	-	-	-	-
OG1762	9cef028f1f05283aeb4043de7af9b7cc	1654	MobiDBLite	mobidb-lite	consensus disorder prediction	1085	1099	-	T	2024-04-25	-	-	-	-
OG1762	9cef028f1f05283aeb4043de7af9b7cc	1654	MobiDBLite	mobidb-lite	consensus disorder prediction	1	26	-	T	2024-04-25	-	-	-	-
OG1762	9cef028f1f05283aeb4043de7af9b7cc	1654	MobiDBLite	mobidb-lite	consensus disorder prediction	452	472	-	T	2024-04-25	-	-	-	-
OG1762	9cef028f1f05283aeb4043de7af9b7cc	1654	MobiDBLite	mobidb-lite	consensus disorder prediction	1366	1389	-	T	2024-04-25	-	-	-	-
OG1762	9cef028f1f05283aeb4043de7af9b7cc	1654	MobiDBLite	mobidb-lite	consensus disorder prediction	409	435	-	T	2024-04-25	-	-	-	-
OG1762	9cef028f1f05283aeb4043de7af9b7cc	1654	SUPERFAMILY	SSF52540	P-loop containing nucleoside triphosphate hydrolases	908	1066	4.61e-13	T	2024-04-25	IPR027417	P-loop containing nucleoside triphosphate hydrolase	-	-
OG1762	9cef028f1f05283aeb4043de7af9b7cc	1654	MobiDBLite	mobidb-lite	consensus disorder prediction	59	80	-	T	2024-04-25	-	-	-	-
OG1762	9cef028f1f05283aeb4043de7af9b7cc	1654	MobiDBLite	mobidb-lite	consensus disorder prediction	1497	1511	-	T	2024-04-25	-	-	-	-
OG1762	9cef028f1f05283aeb4043de7af9b7cc	1654	PANTHER	PTHR23069	AAA DOMAIN-CONTAINING	18	1621	0	T	2024-04-25	IPR045199	ATPase family AAA domain-containing protein ATAD2-like	GO:0003682(PANTHER)|GO:0005634(PANTHER)|GO:0016887(PANTHER)|GO:0042393(PANTHER)|GO:0045944(PANTHER)	-
OG1762	9cef028f1f05283aeb4043de7af9b7cc	1654	MobiDBLite	mobidb-lite	consensus disorder prediction	199	222	-	T	2024-04-25	-	-	-	-
OG1762	9cef028f1f05283aeb4043de7af9b7cc	1654	MobiDBLite	mobidb-lite	consensus disorder prediction	1296	1311	-	T	2024-04-25	-	-	-	-
OG1762	9cef028f1f05283aeb4043de7af9b7cc	1654	MobiDBLite	mobidb-lite	consensus disorder prediction	148	162	-	T	2024-04-25	-	-	-	-
OG1762	9cef028f1f05283aeb4043de7af9b7cc	1654	MobiDBLite	mobidb-lite	consensus disorder prediction	32	48	-	T	2024-04-25	-	-	-	-
OG14207	7ab2a4f31f6fed7c69a5b346f54f38df	86	MobiDBLite	mobidb-lite	consensus disorder prediction	19	45	-	T	2024-04-25	-	-	-	-
OG14207	7ab2a4f31f6fed7c69a5b346f54f38df	86	MobiDBLite	mobidb-lite	consensus disorder prediction	19	46	-	T	2024-04-25	-	-	-	-
OG10134	7f7ee69a3aba3c56ccd921b4f07fde00	362	Gene3D	G3DSA:3.40.50.720	-	90	361	1.3e-75	T	2024-04-25	-	-	-	-
OG10134	7f7ee69a3aba3c56ccd921b4f07fde00	362	PANTHER	PTHR43008	BENZIL REDUCTASE	91	361	6.9e-87	T	2024-04-25	-	-	GO:0005622(PANTHER)|GO:0050664(PANTHER)	-
OG10134	7f7ee69a3aba3c56ccd921b4f07fde00	362	PRINTS	PR00080	Short-chain dehydrogenase/reductase (SDR) superfamily signature	254	262	7e-06	T	2024-04-25	IPR002347	Short-chain dehydrogenase/reductase SDR	-	-
OG10134	7f7ee69a3aba3c56ccd921b4f07fde00	362	PRINTS	PR00080	Short-chain dehydrogenase/reductase (SDR) superfamily signature	190	201	7e-06	T	2024-04-25	IPR002347	Short-chain dehydrogenase/reductase SDR	-	-
OG10134	7f7ee69a3aba3c56ccd921b4f07fde00	362	PRINTS	PR00080	Short-chain dehydrogenase/reductase (SDR) superfamily signature	266	285	7e-06	T	2024-04-25	IPR002347	Short-chain dehydrogenase/reductase SDR	-	-
OG10134	7f7ee69a3aba3c56ccd921b4f07fde00	362	FunFam	G3DSA:3.40.50.720:FF:000090	NADP-dependent mannitol dehydrogenase	85	361	1.5e-106	T	2024-04-25	-	-	-	-
OG10134	7f7ee69a3aba3c56ccd921b4f07fde00	362	PRINTS	PR00081	Glucose/ribitol dehydrogenase family signature	106	123	7.2e-35	T	2024-04-25	IPR002347	Short-chain dehydrogenase/reductase SDR	-	-
OG10134	7f7ee69a3aba3c56ccd921b4f07fde00	362	PRINTS	PR00081	Glucose/ribitol dehydrogenase family signature	266	285	7.2e-35	T	2024-04-25	IPR002347	Short-chain dehydrogenase/reductase SDR	-	-
OG10134	7f7ee69a3aba3c56ccd921b4f07fde00	362	PRINTS	PR00081	Glucose/ribitol dehydrogenase family signature	323	343	7.2e-35	T	2024-04-25	IPR002347	Short-chain dehydrogenase/reductase SDR	-	-
OG10134	7f7ee69a3aba3c56ccd921b4f07fde00	362	PRINTS	PR00081	Glucose/ribitol dehydrogenase family signature	287	304	7.2e-35	T	2024-04-25	IPR002347	Short-chain dehydrogenase/reductase SDR	-	-
OG10134	7f7ee69a3aba3c56ccd921b4f07fde00	362	PRINTS	PR00081	Glucose/ribitol dehydrogenase family signature	190	201	7.2e-35	T	2024-04-25	IPR002347	Short-chain dehydrogenase/reductase SDR	-	-
OG10134	7f7ee69a3aba3c56ccd921b4f07fde00	362	PRINTS	PR00081	Glucose/ribitol dehydrogenase family signature	238	254	7.2e-35	T	2024-04-25	IPR002347	Short-chain dehydrogenase/reductase SDR	-	-
OG10134	7f7ee69a3aba3c56ccd921b4f07fde00	362	Pfam	PF13561	Enoyl-(Acyl carrier protein) reductase	113	360	1.2e-51	T	2024-04-25	-	-	-	-
OG10134	7f7ee69a3aba3c56ccd921b4f07fde00	362	SUPERFAMILY	SSF51735	NAD(P)-binding Rossmann-fold domains	103	361	7.94e-70	T	2024-04-25	IPR036291	NAD(P)-binding domain superfamily	-	-
OG10134	7f7ee69a3aba3c56ccd921b4f07fde00	362	Coils	Coil	Coil	131	151	-	T	2024-04-25	-	-	-	-
OG10134	7f7ee69a3aba3c56ccd921b4f07fde00	362	ProSitePatterns	PS00061	Short-chain dehydrogenases/reductases family signature.	253	281	-	T	2024-04-25	IPR020904	Short-chain dehydrogenase/reductase, conserved site	GO:0016491(InterPro)	-
OG1822	3617ae28e22d63502375b3c1506e772d	384	Gene3D	G3DSA:3.90.550.10	Spore Coat Polysaccharide Biosynthesis Protein SpsA; Chain A	78	368	2e-35	T	2024-04-25	IPR029044	Nucleotide-diphospho-sugar transferases	-	-
OG1822	3617ae28e22d63502375b3c1506e772d	384	SUPERFAMILY	SSF53448	Nucleotide-diphospho-sugar transferases	77	370	4.22e-30	T	2024-04-25	IPR029044	Nucleotide-diphospho-sugar transferases	-	-
OG1822	3617ae28e22d63502375b3c1506e772d	384	PANTHER	PTHR11183	GLYCOGENIN SUBFAMILY MEMBER	74	339	7.5e-24	T	2024-04-25	IPR050587	GNT1/Glycosyltransferase 8	GO:0016757(PANTHER)	-
OG1822	3617ae28e22d63502375b3c1506e772d	384	CDD	cd06914	GT8_GNT1	80	366	6.07369e-129	T	2024-04-25	-	-	-	-
OG8570	00b42af4621b335f633f344db618d89d	94	FunFam	G3DSA:3.30.740.10:FF:000001	Dynein light chain	5	94	2.7e-48	T	2024-04-25	-	-	-	-
OG8570	00b42af4621b335f633f344db618d89d	94	ProSitePatterns	PS01239	Dynein light chain type 1 signature.	60	74	-	T	2024-04-25	IPR019763	Dynein light chain, type 1/2, conserved site	GO:0005875(InterPro)|GO:0007017(InterPro)	-
OG8570	00b42af4621b335f633f344db618d89d	94	SUPERFAMILY	SSF54648	DLC	5	93	8.24e-39	T	2024-04-25	IPR037177	Dynein light chain superfamily	GO:0007017(InterPro)|GO:0030286(InterPro)	-
OG8570	00b42af4621b335f633f344db618d89d	94	PANTHER	PTHR11886	DYNEIN LIGHT CHAIN	12	94	5.9e-37	T	2024-04-25	IPR001372	Dynein light chain, type 1/2	GO:0005868(PANTHER)|GO:0007017(InterPro)|GO:0030286(InterPro)|GO:0045505(PANTHER)	-
OG8570	00b42af4621b335f633f344db618d89d	94	SMART	SM01375	Dynein_light_2	6	93	1.4e-53	T	2024-04-25	IPR001372	Dynein light chain, type 1/2	GO:0007017(InterPro)|GO:0030286(InterPro)	-
OG8570	00b42af4621b335f633f344db618d89d	94	Gene3D	G3DSA:3.30.740.10	Protein Inhibitor Of Neuronal Nitric Oxide Synthase;	7	93	3.3e-44	T	2024-04-25	IPR037177	Dynein light chain superfamily	GO:0007017(InterPro)|GO:0030286(InterPro)	-
OG8570	00b42af4621b335f633f344db618d89d	94	CDD	cd21452	DLC-like_DYNLL1_DYNLL2	11	93	1.44848e-57	T	2024-04-25	-	-	-	-
OG8570	00b42af4621b335f633f344db618d89d	94	Pfam	PF01221	Dynein light chain type 1	11	93	1.3e-36	T	2024-04-25	IPR001372	Dynein light chain, type 1/2	GO:0007017(InterPro)|GO:0030286(InterPro)	-
OG16986	b380038caf368305e46c347c8b5355a1	573	CDD	cd12148	fungal_TF_MHR	150	368	5.6711e-19	T	2024-04-25	-	-	-	-
OG16986	b380038caf368305e46c347c8b5355a1	573	SUPERFAMILY	SSF57701	Zn2/Cys6 DNA-binding domain	36	85	3.01e-07	T	2024-04-25	IPR036864	Zn(2)-C6 fungal-type DNA-binding domain superfamily	GO:0000981(InterPro)|GO:0006355(InterPro)|GO:0008270(InterPro)	-
OG16986	b380038caf368305e46c347c8b5355a1	573	MobiDBLite	mobidb-lite	consensus disorder prediction	1	29	-	T	2024-04-25	-	-	-	-
OG16986	b380038caf368305e46c347c8b5355a1	573	MobiDBLite	mobidb-lite	consensus disorder prediction	86	109	-	T	2024-04-25	-	-	-	-
OG16986	b380038caf368305e46c347c8b5355a1	573	MobiDBLite	mobidb-lite	consensus disorder prediction	386	408	-	T	2024-04-25	-	-	-	-
OG16986	b380038caf368305e46c347c8b5355a1	573	SMART	SM00066	gal4_2	40	86	3e-08	T	2024-04-25	IPR001138	Zn(2)Cys(6) fungal-type DNA-binding domain	GO:0000981(InterPro)|GO:0006355(InterPro)|GO:0008270(InterPro)	-
OG16986	b380038caf368305e46c347c8b5355a1	573	MobiDBLite	mobidb-lite	consensus disorder prediction	536	555	-	T	2024-04-25	-	-	-	-
OG16986	b380038caf368305e46c347c8b5355a1	573	ProSitePatterns	PS00463	Zn(2)-C6 fungal-type DNA-binding domain signature.	45	75	-	T	2024-04-25	IPR001138	Zn(2)Cys(6) fungal-type DNA-binding domain	GO:0000981(InterPro)|GO:0006355(InterPro)|GO:0008270(InterPro)	-
OG16986	b380038caf368305e46c347c8b5355a1	573	PANTHER	PTHR47425	FARB-RELATED	32	142	6.7e-135	T	2024-04-25	IPR052761	Fungal Detoxification and Toxin Biosynthesis TFs	-	-
OG16986	b380038caf368305e46c347c8b5355a1	573	MobiDBLite	mobidb-lite	consensus disorder prediction	527	555	-	T	2024-04-25	-	-	-	-
OG16986	b380038caf368305e46c347c8b5355a1	573	ProSiteProfiles	PS50048	Zn(2)-C6 fungal-type DNA-binding domain profile.	45	77	9.666	T	2024-04-25	IPR001138	Zn(2)Cys(6) fungal-type DNA-binding domain	GO:0000981(InterPro)|GO:0006355(InterPro)|GO:0008270(InterPro)	-
OG16986	b380038caf368305e46c347c8b5355a1	573	Gene3D	G3DSA:4.10.240.10	-	41	102	3.4e-08	T	2024-04-25	IPR036864	Zn(2)-C6 fungal-type DNA-binding domain superfamily	GO:0000981(InterPro)|GO:0006355(InterPro)|GO:0008270(InterPro)	-
OG16986	b380038caf368305e46c347c8b5355a1	573	FunFam	G3DSA:4.10.240.10:FF:000055	C6 transcription factor (Ctf1B)	41	101	9.5e-27	T	2024-04-25	-	-	-	-
OG16986	b380038caf368305e46c347c8b5355a1	573	MobiDBLite	mobidb-lite	consensus disorder prediction	1	35	-	T	2024-04-25	-	-	-	-
OG16986	b380038caf368305e46c347c8b5355a1	573	CDD	cd00067	GAL4	41	76	1.73329e-09	T	2024-04-25	IPR001138	Zn(2)Cys(6) fungal-type DNA-binding domain	GO:0000981(InterPro)|GO:0006355(InterPro)|GO:0008270(InterPro)	-
OG18628	b0be3ca34c6921cc3f073e2024a8e04f	196	Gene3D	G3DSA:3.30.200.20	Phosphorylase Kinase; domain 1	34	137	3.3e-05	T	2024-04-25	-	-	-	-
OG18628	b0be3ca34c6921cc3f073e2024a8e04f	196	PANTHER	PTHR36091	ALTERED INHERITANCE OF MITOCHONDRIA PROTEIN 9, MITOCHONDRIAL	11	137	2.1e-36	T	2024-04-25	IPR051035	Mitochondrial inheritance protein 9	GO:0005739(PANTHER)	-
OG18628	b0be3ca34c6921cc3f073e2024a8e04f	196	SUPERFAMILY	SSF56112	Protein kinase-like (PK-like)	30	144	2.92e-14	T	2024-04-25	IPR011009	Protein kinase-like domain superfamily	-	-
OG7253	cac58af7e62655cab3943a017f4d2c5d	517	CDD	cd11063	CYP52	82	511	0	T	2024-04-25	-	-	-	-
OG7253	cac58af7e62655cab3943a017f4d2c5d	517	Gene3D	G3DSA:1.10.630.10	Cytochrome P450	45	517	2.4e-91	T	2024-04-25	IPR036396	Cytochrome P450 superfamily	GO:0004497(InterPro)|GO:0005506(InterPro)|GO:0016705(InterPro)|GO:0020037(InterPro)	-
OG7253	cac58af7e62655cab3943a017f4d2c5d	517	PRINTS	PR00464	Group II E-class P450 signature	138	158	7.8e-09	T	2024-04-25	IPR002402	Cytochrome P450, E-class, group II	GO:0004497(InterPro)|GO:0005506(InterPro)|GO:0016705(InterPro)|GO:0020037(InterPro)	-
OG7253	cac58af7e62655cab3943a017f4d2c5d	517	PRINTS	PR00464	Group II E-class P450 signature	193	211	7.8e-09	T	2024-04-25	IPR002402	Cytochrome P450, E-class, group II	GO:0004497(InterPro)|GO:0005506(InterPro)|GO:0016705(InterPro)|GO:0020037(InterPro)	-
OG7253	cac58af7e62655cab3943a017f4d2c5d	517	PRINTS	PR00464	Group II E-class P450 signature	414	429	7.8e-09	T	2024-04-25	IPR002402	Cytochrome P450, E-class, group II	GO:0004497(InterPro)|GO:0005506(InterPro)|GO:0016705(InterPro)|GO:0020037(InterPro)	-
OG7253	cac58af7e62655cab3943a017f4d2c5d	517	PANTHER	PTHR24287	P450, PUTATIVE (EUROFUNG)-RELATED	5	513	0	T	2024-04-25	IPR047146	Cytochrome P450, E-class, CYP52, fungi	-	-
OG7253	cac58af7e62655cab3943a017f4d2c5d	517	PRINTS	PR01239	CYP52 P450 protein signature	112	134	8.3e-19	T	2024-04-25	IPR002974	Cytochrome P450, E-class, CYP52, ascomycetes	GO:0004497(InterPro)|GO:0005506(InterPro)|GO:0016712(InterPro)|GO:0020037(InterPro)	-
OG7253	cac58af7e62655cab3943a017f4d2c5d	517	PRINTS	PR01239	CYP52 P450 protein signature	150	168	8.3e-19	T	2024-04-25	IPR002974	Cytochrome P450, E-class, CYP52, ascomycetes	GO:0004497(InterPro)|GO:0005506(InterPro)|GO:0016712(InterPro)|GO:0020037(InterPro)	-
OG7253	cac58af7e62655cab3943a017f4d2c5d	517	PRINTS	PR01239	CYP52 P450 protein signature	261	281	8.3e-19	T	2024-04-25	IPR002974	Cytochrome P450, E-class, CYP52, ascomycetes	GO:0004497(InterPro)|GO:0005506(InterPro)|GO:0016712(InterPro)|GO:0020037(InterPro)	-
OG7253	cac58af7e62655cab3943a017f4d2c5d	517	PRINTS	PR01239	CYP52 P450 protein signature	397	413	8.3e-19	T	2024-04-25	IPR002974	Cytochrome P450, E-class, CYP52, ascomycetes	GO:0004497(InterPro)|GO:0005506(InterPro)|GO:0016712(InterPro)|GO:0020037(InterPro)	-
OG7253	cac58af7e62655cab3943a017f4d2c5d	517	SUPERFAMILY	SSF48264	Cytochrome P450	74	514	4.32e-89	T	2024-04-25	IPR036396	Cytochrome P450 superfamily	GO:0004497(InterPro)|GO:0005506(InterPro)|GO:0016705(InterPro)|GO:0020037(InterPro)	-
OG7253	cac58af7e62655cab3943a017f4d2c5d	517	Pfam	PF00067	Cytochrome P450	75	490	1.2e-54	T	2024-04-25	IPR001128	Cytochrome P450	GO:0004497(InterPro)|GO:0005506(InterPro)|GO:0016705(InterPro)|GO:0020037(InterPro)	-
OG7253	cac58af7e62655cab3943a017f4d2c5d	517	ProSitePatterns	PS00086	Cytochrome P450 cysteine heme-iron ligand signature.	455	464	-	T	2024-04-25	IPR017972	Cytochrome P450, conserved site	GO:0005506(InterPro)|GO:0016705(InterPro)	-
OG7253	cac58af7e62655cab3943a017f4d2c5d	517	PRINTS	PR00385	P450 superfamily signature	316	333	2.4e-13	T	2024-04-25	IPR001128	Cytochrome P450	GO:0004497(InterPro)|GO:0005506(InterPro)|GO:0016705(InterPro)|GO:0020037(InterPro)	-
OG7253	cac58af7e62655cab3943a017f4d2c5d	517	PRINTS	PR00385	P450 superfamily signature	372	383	2.4e-13	T	2024-04-25	IPR001128	Cytochrome P450	GO:0004497(InterPro)|GO:0005506(InterPro)|GO:0016705(InterPro)|GO:0020037(InterPro)	-
OG7253	cac58af7e62655cab3943a017f4d2c5d	517	PRINTS	PR00385	P450 superfamily signature	453	462	2.4e-13	T	2024-04-25	IPR001128	Cytochrome P450	GO:0004497(InterPro)|GO:0005506(InterPro)|GO:0016705(InterPro)|GO:0020037(InterPro)	-
OG7253	cac58af7e62655cab3943a017f4d2c5d	517	PRINTS	PR00385	P450 superfamily signature	462	473	2.4e-13	T	2024-04-25	IPR001128	Cytochrome P450	GO:0004497(InterPro)|GO:0005506(InterPro)|GO:0016705(InterPro)|GO:0020037(InterPro)	-
OG18088	f60560287a20228fae1b67d6b9a93f84	205	PANTHER	PTHR42047	PROTEIN, PUTATIVE (AFU_ORTHOLOGUE AFUA_6G03560)-RELATED	88	205	2.3e-39	T	2024-04-25	IPR052820	PhiA domain-containing protein	-	-
OG15323	7a23aed8658ed1e04087fc02b258a945	85	MobiDBLite	mobidb-lite	consensus disorder prediction	1	36	-	T	2024-04-25	-	-	-	-
OG15323	7a23aed8658ed1e04087fc02b258a945	85	Coils	Coil	Coil	4	45	-	T	2024-04-25	-	-	-	-
OG15323	7a23aed8658ed1e04087fc02b258a945	85	MobiDBLite	mobidb-lite	consensus disorder prediction	1	19	-	T	2024-04-25	-	-	-	-
OG15323	7a23aed8658ed1e04087fc02b258a945	85	Coils	Coil	Coil	61	81	-	T	2024-04-25	-	-	-	-
OG18143	8c6e440299181c378d686090e65b2e1a	586	PANTHER	PTHR24185	CALCIUM-INDEPENDENT PHOSPHOLIPASE A2-GAMMA	384	586	6.8e-26	T	2024-04-25	-	-	GO:0004620(PANTHER)|GO:0006631(PANTHER)|GO:0016020(PANTHER)|GO:0019369(PANTHER)|GO:0047499(PANTHER)	-
OG18143	8c6e440299181c378d686090e65b2e1a	586	CDD	cd07199	Pat17_PNPLA8_PNPLA9_like	395	586	2.90197e-30	T	2024-04-25	-	-	-	-
OG18143	8c6e440299181c378d686090e65b2e1a	586	ProSitePatterns	PS00518	Zinc finger RING-type signature.	345	354	-	T	2024-04-25	IPR017907	Zinc finger, RING-type, conserved site	-	-
OG18143	8c6e440299181c378d686090e65b2e1a	586	Pfam	PF01734	Patatin-like phospholipase	396	586	1e-14	T	2024-04-25	IPR002641	Patatin-like phospholipase domain	GO:0006629(InterPro)	-
OG18143	8c6e440299181c378d686090e65b2e1a	586	SUPERFAMILY	SSF52151	FabD/lysophospholipase-like	392	585	7.85e-24	T	2024-04-25	IPR016035	Acyl transferase/acyl hydrolase/lysophospholipase	-	-
OG18143	8c6e440299181c378d686090e65b2e1a	586	ProSiteProfiles	PS51635	Patatin-like phospholipase (PNPLA) domain profile.	396	586	16.8209	T	2024-04-25	IPR002641	Patatin-like phospholipase domain	GO:0006629(InterPro)	-
OG18143	8c6e440299181c378d686090e65b2e1a	586	Gene3D	G3DSA:3.40.1090.10	Cytosolic phospholipase A2 catalytic domain	388	586	4.8e-32	T	2024-04-25	-	-	-	-
OG21552	350292e2311916b586cb46d84678b42f	210	SUPERFAMILY	SSF56784	HAD-like	57	207	5.9e-11	T	2024-04-25	IPR036412	HAD-like superfamily	-	-
OG21552	350292e2311916b586cb46d84678b42f	210	Gene3D	G3DSA:3.40.50.1000	-	18	209	1.2e-20	T	2024-04-25	IPR023214	HAD superfamily	-	-
OG21552	350292e2311916b586cb46d84678b42f	210	Pfam	PF13242	HAD-hyrolase-like	129	191	0.16	T	2024-04-25	-	-	-	-
OG21552	350292e2311916b586cb46d84678b42f	210	PANTHER	PTHR46191	-	27	205	5.3e-23	T	2024-04-25	IPR051828	HAD-like hydrolase domain-containing protein	GO:0005634(PANTHER)	-
OG2976	76f83fce12afbc0479b501175231e6ac	417	Gene3D	G3DSA:3.40.50.1820	alpha/beta hydrolase	1	409	0	T	2024-04-25	IPR029058	Alpha/Beta hydrolase fold	-	-
OG2976	76f83fce12afbc0479b501175231e6ac	417	Pfam	PF06441	Epoxide hydrolase N terminus	4	114	2e-32	T	2024-04-25	IPR010497	Epoxide hydrolase, N-terminal	-	-
OG2976	76f83fce12afbc0479b501175231e6ac	417	PRINTS	PR00412	Epoxide hydrolase signature	106	124	3.4e-17	T	2024-04-25	IPR000639	Epoxide hydrolase-like	GO:0003824(InterPro)	-
OG2976	76f83fce12afbc0479b501175231e6ac	417	PRINTS	PR00412	Epoxide hydrolase signature	131	146	3.4e-17	T	2024-04-25	IPR000639	Epoxide hydrolase-like	GO:0003824(InterPro)	-
OG2976	76f83fce12afbc0479b501175231e6ac	417	PRINTS	PR00412	Epoxide hydrolase signature	176	189	3.4e-17	T	2024-04-25	IPR000639	Epoxide hydrolase-like	GO:0003824(InterPro)	-
OG2976	76f83fce12afbc0479b501175231e6ac	417	PRINTS	PR00412	Epoxide hydrolase signature	190	203	3.4e-17	T	2024-04-25	IPR000639	Epoxide hydrolase-like	GO:0003824(InterPro)	-
OG2976	76f83fce12afbc0479b501175231e6ac	417	PRINTS	PR00412	Epoxide hydrolase signature	378	400	3.4e-17	T	2024-04-25	IPR000639	Epoxide hydrolase-like	GO:0003824(InterPro)	-
OG2976	76f83fce12afbc0479b501175231e6ac	417	PANTHER	PTHR21661	EPOXIDE HYDROLASE 1-RELATED	2	405	4.5e-124	T	2024-04-25	-	-	GO:0004301(PANTHER)|GO:0097176(PANTHER)	-
OG2976	76f83fce12afbc0479b501175231e6ac	417	SUPERFAMILY	SSF53474	alpha/beta-Hydrolases	3	403	1.07e-88	T	2024-04-25	IPR029058	Alpha/Beta hydrolase fold	-	-
OG2976	76f83fce12afbc0479b501175231e6ac	417	PIRSF	PIRSF001112	Epoxide_hydro	1	404	1.2e-91	T	2024-04-25	IPR016292	Epoxide hydrolase	GO:0016803(InterPro)	-
OG649	920ffbf24367101fb729e583f7b5c10c	336	PANTHER	PTHR23233	SAL-LIKE PROTEIN	47	325	2.2e-17	T	2024-04-25	IPR051565	Sal C2H2-type zinc-finger	GO:0000978(PANTHER)|GO:0000981(PANTHER)|GO:0005634(PANTHER)|GO:0006357(PANTHER)	-
OG649	920ffbf24367101fb729e583f7b5c10c	336	Pfam	PF00096	Zinc finger, C2H2 type	272	294	11	T	2024-04-25	IPR013087	Zinc finger C2H2-type	-	-
OG649	920ffbf24367101fb729e583f7b5c10c	336	Pfam	PF00096	Zinc finger, C2H2 type	300	325	13	T	2024-04-25	IPR013087	Zinc finger C2H2-type	-	-
OG649	920ffbf24367101fb729e583f7b5c10c	336	ProSitePatterns	PS00028	Zinc finger C2H2 type domain signature.	302	325	-	T	2024-04-25	IPR013087	Zinc finger C2H2-type	-	-
OG649	920ffbf24367101fb729e583f7b5c10c	336	SMART	SM00355	c2h2final6	272	294	0.11	T	2024-04-25	IPR013087	Zinc finger C2H2-type	-	-
OG649	920ffbf24367101fb729e583f7b5c10c	336	SMART	SM00355	c2h2final6	300	325	0.0015	T	2024-04-25	IPR013087	Zinc finger C2H2-type	-	-
OG649	920ffbf24367101fb729e583f7b5c10c	336	SUPERFAMILY	SSF57667	beta-beta-alpha zinc fingers	280	328	6.57e-14	T	2024-04-25	IPR036236	Zinc finger C2H2 superfamily	-	-
OG649	920ffbf24367101fb729e583f7b5c10c	336	ProSitePatterns	PS00028	Zinc finger C2H2 type domain signature.	274	294	-	T	2024-04-25	IPR013087	Zinc finger C2H2-type	-	-
OG649	920ffbf24367101fb729e583f7b5c10c	336	MobiDBLite	mobidb-lite	consensus disorder prediction	7	56	-	T	2024-04-25	-	-	-	-
OG649	920ffbf24367101fb729e583f7b5c10c	336	ProSiteProfiles	PS50157	Zinc finger C2H2 type domain profile.	272	299	15.5211	T	2024-04-25	IPR013087	Zinc finger C2H2-type	-	-
OG649	920ffbf24367101fb729e583f7b5c10c	336	MobiDBLite	mobidb-lite	consensus disorder prediction	1	245	-	T	2024-04-25	-	-	-	-
OG649	920ffbf24367101fb729e583f7b5c10c	336	Gene3D	G3DSA:3.30.160.60	Classic Zinc Finger	271	293	7.1e-08	T	2024-04-25	-	-	-	-
OG649	920ffbf24367101fb729e583f7b5c10c	336	MobiDBLite	mobidb-lite	consensus disorder prediction	131	245	-	T	2024-04-25	-	-	-	-
OG649	920ffbf24367101fb729e583f7b5c10c	336	Gene3D	G3DSA:3.30.160.60	Classic Zinc Finger	294	333	1.2e-13	T	2024-04-25	-	-	-	-
OG649	920ffbf24367101fb729e583f7b5c10c	336	MobiDBLite	mobidb-lite	consensus disorder prediction	112	126	-	T	2024-04-25	-	-	-	-
OG649	920ffbf24367101fb729e583f7b5c10c	336	FunFam	G3DSA:3.30.160.60:FF:001176	C2H2 finger domain protein	294	333	1.2e-29	T	2024-04-25	-	-	-	-
OG649	920ffbf24367101fb729e583f7b5c10c	336	ProSiteProfiles	PS50157	Zinc finger C2H2 type domain profile.	300	330	13.3389	T	2024-04-25	IPR013087	Zinc finger C2H2-type	-	-
OG1314	d09ba43bdb3bedb9cd4fbd8e8423a568	484	PANTHER	PTHR10210	RIBOSE-PHOSPHATE DIPHOSPHOKINASE FAMILY MEMBER	1	481	1.4e-123	T	2024-04-25	IPR005946	Ribose-phosphate pyrophosphokinase	GO:0000287(InterPro)|GO:0002189(PANTHER)|GO:0004749(PANTHER)|GO:0004749(InterPro)|GO:0005737(PANTHER)|GO:0006015(PANTHER)|GO:0006164(PANTHER)|GO:0009165(InterPro)	-
OG1314	d09ba43bdb3bedb9cd4fbd8e8423a568	484	Gene3D	G3DSA:3.40.50.2020	-	4	150	9.7e-60	T	2024-04-25	IPR029057	Phosphoribosyltransferase-like	-	-
OG1314	d09ba43bdb3bedb9cd4fbd8e8423a568	484	Gene3D	G3DSA:3.40.50.2020	-	367	457	2.2e-27	T	2024-04-25	IPR029057	Phosphoribosyltransferase-like	-	-
OG1314	d09ba43bdb3bedb9cd4fbd8e8423a568	484	ProSitePatterns	PS00114	Phosphoribosyl pyrophosphate synthase signature.	128	143	-	T	2024-04-25	IPR000842	Phosphoribosyl pyrophosphate synthetase, conserved site	GO:0000287(InterPro)|GO:0004749(InterPro)|GO:0009156(InterPro)|GO:0044249(InterPro)	-
OG1314	d09ba43bdb3bedb9cd4fbd8e8423a568	484	SUPERFAMILY	SSF53271	PRTase-like	161	480	8.12e-37	T	2024-04-25	IPR029057	Phosphoribosyltransferase-like	-	-
OG1314	d09ba43bdb3bedb9cd4fbd8e8423a568	484	MobiDBLite	mobidb-lite	consensus disorder prediction	301	340	-	T	2024-04-25	-	-	-	-
OG1314	d09ba43bdb3bedb9cd4fbd8e8423a568	484	MobiDBLite	mobidb-lite	consensus disorder prediction	231	248	-	T	2024-04-25	-	-	-	-
OG1314	d09ba43bdb3bedb9cd4fbd8e8423a568	484	SUPERFAMILY	SSF53271	PRTase-like	3	156	2.82e-47	T	2024-04-25	IPR029057	Phosphoribosyltransferase-like	-	-
OG1314	d09ba43bdb3bedb9cd4fbd8e8423a568	484	FunFam	G3DSA:3.40.50.2020:FF:000043	Ribose-phosphate pyrophosphokinase 1	367	457	2.1e-48	T	2024-04-25	-	-	-	-
OG1314	d09ba43bdb3bedb9cd4fbd8e8423a568	484	SMART	SM01400	Pribosyltran_N_2	4	120	1.9e-59	T	2024-04-25	-	-	-	-
OG1314	d09ba43bdb3bedb9cd4fbd8e8423a568	484	Pfam	PF14572	Phosphoribosyl synthetase-associated domain	364	480	2.4e-26	T	2024-04-25	IPR005946	Ribose-phosphate pyrophosphokinase	GO:0000287(InterPro)|GO:0004749(InterPro)|GO:0009165(InterPro)	-
OG1314	d09ba43bdb3bedb9cd4fbd8e8423a568	484	Gene3D	G3DSA:3.40.50.2020	-	458	474	2.2e-27	T	2024-04-25	IPR029057	Phosphoribosyltransferase-like	-	-
OG1314	d09ba43bdb3bedb9cd4fbd8e8423a568	484	MobiDBLite	mobidb-lite	consensus disorder prediction	290	363	-	T	2024-04-25	-	-	-	-
OG1314	d09ba43bdb3bedb9cd4fbd8e8423a568	484	MobiDBLite	mobidb-lite	consensus disorder prediction	231	266	-	T	2024-04-25	-	-	-	-
OG1314	d09ba43bdb3bedb9cd4fbd8e8423a568	484	FunFam	G3DSA:3.40.50.2020:FF:000017	Ribose-phosphate pyrophosphokinase 1	4	150	9.5e-85	T	2024-04-25	-	-	-	-
OG1314	d09ba43bdb3bedb9cd4fbd8e8423a568	484	NCBIfam	TIGR01251	ribose-phosphate diphosphokinase	5	205	3.1e-55	T	2024-04-25	IPR005946	Ribose-phosphate pyrophosphokinase	GO:0000287(InterPro)|GO:0004749(InterPro)|GO:0009165(InterPro)	-
OG1314	d09ba43bdb3bedb9cd4fbd8e8423a568	484	Gene3D	G3DSA:3.40.50.2020	-	151	222	7.3e-09	T	2024-04-25	IPR029057	Phosphoribosyltransferase-like	-	-
OG1314	d09ba43bdb3bedb9cd4fbd8e8423a568	484	Pfam	PF13793	N-terminal domain of ribose phosphate pyrophosphokinase	5	120	1.1e-40	T	2024-04-25	IPR029099	Ribose-phosphate pyrophosphokinase, N-terminal domain	-	-
OG1314	d09ba43bdb3bedb9cd4fbd8e8423a568	484	CDD	cd06223	PRTases_typeI	341	440	1.3718e-11	T	2024-04-25	IPR000836	Phosphoribosyltransferase domain	-	-
OG4630	f95d9f39e4336409f09910daaf931f18	196	MobiDBLite	mobidb-lite	consensus disorder prediction	37	58	-	T	2024-04-25	-	-	-	-
OG4630	f95d9f39e4336409f09910daaf931f18	196	Pfam	PF02936	Cytochrome c oxidase subunit IV	56	191	5.5e-44	T	2024-04-25	IPR004203	Cytochrome c oxidase subunit IV family	GO:0005751(InterPro)|GO:0006123(InterPro)	-
OG4630	f95d9f39e4336409f09910daaf931f18	196	FunFam	G3DSA:1.10.442.10:FF:000002	Cytochrome c oxidase subunit V	58	184	1.3e-58	T	2024-04-25	-	-	-	-
OG4630	f95d9f39e4336409f09910daaf931f18	196	SUPERFAMILY	SSF81406	Mitochondrial cytochrome c oxidase subunit IV	62	188	5.49e-42	T	2024-04-25	IPR036639	Cytochrome c oxidase subunit IV superfamily	GO:0005751(InterPro)|GO:0006123(InterPro)	-
OG4630	f95d9f39e4336409f09910daaf931f18	196	CDD	cd00922	Cyt_c_Oxidase_IV	51	184	2.45499e-57	T	2024-04-25	IPR004203	Cytochrome c oxidase subunit IV family	GO:0005751(InterPro)|GO:0006123(InterPro)	-
OG4630	f95d9f39e4336409f09910daaf931f18	196	Gene3D	G3DSA:1.10.442.10	Cytochrome c oxidase subunit IV	54	188	9.7e-31	T	2024-04-25	IPR036639	Cytochrome c oxidase subunit IV superfamily	GO:0005751(InterPro)|GO:0006123(InterPro)	-
OG4630	f95d9f39e4336409f09910daaf931f18	196	PANTHER	PTHR10707	CYTOCHROME C OXIDASE SUBUNIT IV	41	186	2.2e-33	T	2024-04-25	IPR004203	Cytochrome c oxidase subunit IV family	GO:0005751(PANTHER)|GO:0005751(InterPro)|GO:0006123(PANTHER)|GO:0006123(InterPro)	-
OG18623	c6b45869954a2e0feae9e763396d414e	267	Coils	Coil	Coil	89	97	-	T	2024-04-25	-	-	-	-
OG18623	c6b45869954a2e0feae9e763396d414e	267	SUPERFAMILY	SSF53649	Alkaline phosphatase-like	149	266	6.87e-11	T	2024-04-25	IPR017850	Alkaline-phosphatase-like, core domain superfamily	-	-
OG19596	f6a8b9c1e05b66bc247130b27dc24e24	413	MobiDBLite	mobidb-lite	consensus disorder prediction	261	292	-	T	2024-04-25	-	-	-	-
OG19596	f6a8b9c1e05b66bc247130b27dc24e24	413	ProSitePatterns	PS00911	Dihydroorotate dehydrogenase signature 1.	62	81	-	T	2024-04-25	IPR001295	Dihydroorotate dehydrogenase, conserved site	GO:0006207(InterPro)|GO:0016627(InterPro)	-
OG19596	f6a8b9c1e05b66bc247130b27dc24e24	413	Gene3D	G3DSA:3.20.20.70	Aldolase class I	3	316	1e-87	T	2024-04-25	IPR013785	Aldolase-type TIM barrel	-	-
OG19596	f6a8b9c1e05b66bc247130b27dc24e24	413	Gene3D	G3DSA:3.20.20.70	Aldolase class I	351	413	2.1e-12	T	2024-04-25	IPR013785	Aldolase-type TIM barrel	-	-
OG19596	f6a8b9c1e05b66bc247130b27dc24e24	413	Pfam	PF01180	Dihydroorotate dehydrogenase	29	308	1.7e-41	T	2024-04-25	IPR005720	Dihydroorotate dehydrogenase, catalytic	GO:0005737(InterPro)|GO:0016627(InterPro)	-
OG19596	f6a8b9c1e05b66bc247130b27dc24e24	413	Pfam	PF01180	Dihydroorotate dehydrogenase	360	407	0.0046	T	2024-04-25	IPR005720	Dihydroorotate dehydrogenase, catalytic	GO:0005737(InterPro)|GO:0016627(InterPro)	-
OG19596	f6a8b9c1e05b66bc247130b27dc24e24	413	FunFam	G3DSA:3.20.20.70:FF:000242	Dihydroorotate reductase PyrE	9	318	1.4e-174	T	2024-04-25	-	-	-	-
OG19596	f6a8b9c1e05b66bc247130b27dc24e24	413	MobiDBLite	mobidb-lite	consensus disorder prediction	314	357	-	T	2024-04-25	-	-	-	-
OG19596	f6a8b9c1e05b66bc247130b27dc24e24	413	FunFam	G3DSA:3.20.20.70:FF:000313	Dihydroorotate reductase PyrE, putative	350	413	2.2e-43	T	2024-04-25	-	-	-	-
OG19596	f6a8b9c1e05b66bc247130b27dc24e24	413	CDD	cd04738	DHOD_2_like	8	405	3.22667e-105	T	2024-04-25	IPR005719	Dihydroorotate dehydrogenase, class 2	GO:0004152(InterPro)|GO:0006207(InterPro)|GO:0016020(InterPro)	-
OG19596	f6a8b9c1e05b66bc247130b27dc24e24	413	SUPERFAMILY	SSF51395	FMN-linked oxidoreductases	27	407	3.02e-65	T	2024-04-25	-	-	-	-
OG19596	f6a8b9c1e05b66bc247130b27dc24e24	413	PANTHER	PTHR48109	DIHYDROOROTATE DEHYDROGENASE (QUINONE), MITOCHONDRIAL-RELATED	26	410	1.1e-94	T	2024-04-25	IPR050074	Dihydroorotate dehydrogenase	GO:0004152(PANTHER)|GO:0005743(PANTHER)|GO:0006207(PANTHER)|GO:0009220(PANTHER)	-
OG20180	97565985ca1c7e8bf0d85a1384937317	179	Pfam	PF01828	Peptidase A4 family	25	177	2.8e-50	T	2024-04-25	IPR000250	Peptidase G1	GO:0006508(InterPro)|GO:0070007(InterPro)	-
OG20180	97565985ca1c7e8bf0d85a1384937317	179	PRINTS	PR00977	Scytalidopepsin B aspartic protease (A4) signature	104	119	1.2e-08	T	2024-04-25	IPR000250	Peptidase G1	GO:0006508(InterPro)|GO:0070007(InterPro)	-
OG20180	97565985ca1c7e8bf0d85a1384937317	179	PRINTS	PR00977	Scytalidopepsin B aspartic protease (A4) signature	10	32	1.2e-08	T	2024-04-25	IPR000250	Peptidase G1	GO:0006508(InterPro)|GO:0070007(InterPro)	-
OG20180	97565985ca1c7e8bf0d85a1384937317	179	PRINTS	PR00977	Scytalidopepsin B aspartic protease (A4) signature	63	80	1.2e-08	T	2024-04-25	IPR000250	Peptidase G1	GO:0006508(InterPro)|GO:0070007(InterPro)	-
OG20180	97565985ca1c7e8bf0d85a1384937317	179	SUPERFAMILY	SSF49899	Concanavalin A-like lectins/glucanases	23	177	7.75e-47	T	2024-04-25	IPR013320	Concanavalin A-like lectin/glucanase domain superfamily	-	-
OG20180	97565985ca1c7e8bf0d85a1384937317	179	Gene3D	G3DSA:2.60.120.700	Peptidase G1	14	178	2.7e-47	T	2024-04-25	IPR038656	Peptidase G1 superfamily	-	-
OG20180	97565985ca1c7e8bf0d85a1384937317	179	PANTHER	PTHR37536	PUTATIVE (AFU_ORTHOLOGUE AFUA_3G02970)-RELATED	25	178	3.8e-58	T	2024-04-25	IPR000250	Peptidase G1	GO:0006508(InterPro)|GO:0070007(InterPro)	-
OG3093	7dd08217a3f56eeaddcd48056f7c4a6b	222	Gene3D	G3DSA:3.40.30.10	Glutaredoxin	6	158	7.5e-53	T	2024-04-25	-	-	-	-
OG3093	7dd08217a3f56eeaddcd48056f7c4a6b	222	FunFam	G3DSA:3.30.1020.10:FF:000001	1-Cys peroxiredoxin	159	221	3.8e-25	T	2024-04-25	-	-	-	-
OG3093	7dd08217a3f56eeaddcd48056f7c4a6b	222	Pfam	PF10417	C-terminal domain of 1-Cys peroxiredoxin	169	206	6.9e-12	T	2024-04-25	IPR019479	Peroxiredoxin, C-terminal	GO:0051920(InterPro)	-
OG3093	7dd08217a3f56eeaddcd48056f7c4a6b	222	CDD	cd03016	PRX_1cys	11	218	1.00242e-127	T	2024-04-25	IPR045020	1-Cys peroxiredoxin	GO:0051920(InterPro)|GO:0098869(InterPro)	-
OG3093	7dd08217a3f56eeaddcd48056f7c4a6b	222	FunFam	G3DSA:3.40.30.10:FF:000011	Peroxiredoxin PRX1	9	158	2.6e-67	T	2024-04-25	-	-	-	-
OG3093	7dd08217a3f56eeaddcd48056f7c4a6b	222	Pfam	PF00578	AhpC/TSA family	12	148	7.2e-29	T	2024-04-25	IPR000866	Alkyl hydroperoxide reductase subunit C/ Thiol specific antioxidant	GO:0016209(InterPro)|GO:0016491(InterPro)	-
OG3093	7dd08217a3f56eeaddcd48056f7c4a6b	222	Gene3D	G3DSA:3.30.1020.10	Antioxidant, Horf6; Chain A, domain2	159	220	1.8e-21	T	2024-04-25	-	-	-	-
OG3093	7dd08217a3f56eeaddcd48056f7c4a6b	222	PANTHER	PTHR43503	MCG48959-RELATED	5	220	3.4e-52	T	2024-04-25	-	-	GO:0004601(PANTHER)|GO:0005739(PANTHER)|GO:0005829(PANTHER)|GO:0034599(PANTHER)|GO:0045454(PANTHER)	-
OG3093	7dd08217a3f56eeaddcd48056f7c4a6b	222	ProSiteProfiles	PS51352	Thioredoxin domain profile.	9	172	18.4982	T	2024-04-25	IPR013766	Thioredoxin domain	-	-
OG3093	7dd08217a3f56eeaddcd48056f7c4a6b	222	PIRSF	PIRSF000239	AHPC	4	220	2e-87	T	2024-04-25	IPR024706	Peroxiredoxin, AhpC-type	-	-
OG3093	7dd08217a3f56eeaddcd48056f7c4a6b	222	SUPERFAMILY	SSF52833	Thioredoxin-like	8	219	3.88e-72	T	2024-04-25	IPR036249	Thioredoxin-like superfamily	-	-
OG10690	007675141729b907abbdd8f289e6bf77	258	PANTHER	PTHR36091	ALTERED INHERITANCE OF MITOCHONDRIA PROTEIN 9, MITOCHONDRIAL	13	255	2.8e-34	T	2024-04-25	IPR051035	Mitochondrial inheritance protein 9	GO:0005739(PANTHER)	-
OG10690	007675141729b907abbdd8f289e6bf77	258	SUPERFAMILY	SSF56112	Protein kinase-like (PK-like)	21	126	1.5e-06	T	2024-04-25	IPR011009	Protein kinase-like domain superfamily	-	-
OG10690	007675141729b907abbdd8f289e6bf77	258	Gene3D	G3DSA:3.90.1200.10	-	6	115	2.5e-05	T	2024-04-25	-	-	-	-
OG10690	007675141729b907abbdd8f289e6bf77	258	MobiDBLite	mobidb-lite	consensus disorder prediction	1	23	-	T	2024-04-25	-	-	-	-
OG6929	dd0e7ac7c5e9a5efb9df5c7f18def23b	84	SUPERFAMILY	SSF54975	Acylphosphatase/BLUF domain-like	22	73	2.62e-07	T	2024-04-25	IPR036046	Acylphosphatase-like domain superfamily	-	-
OG6929	dd0e7ac7c5e9a5efb9df5c7f18def23b	84	Gene3D	G3DSA:3.30.70.100	-	10	74	1.1e-09	T	2024-04-25	-	-	-	-
OG6929	dd0e7ac7c5e9a5efb9df5c7f18def23b	84	Pfam	PF00708	Acylphosphatase	23	71	0.0014	T	2024-04-25	IPR001792	Acylphosphatase-like domain	-	-
OG6929	dd0e7ac7c5e9a5efb9df5c7f18def23b	84	ProSiteProfiles	PS51160	Acylphosphatase-like domain profile.	1	74	14.0541	T	2024-04-25	IPR001792	Acylphosphatase-like domain	-	-
OG7967	41c3bcedef60f019bad5b850619a9290	888	PANTHER	PTHR43751	SULFATASE	477	841	2.8e-26	T	2024-04-25	IPR052701	Glycosaminoglycan & Ulvan Degrading Sulfatases	-	-
OG7967	41c3bcedef60f019bad5b850619a9290	888	SUPERFAMILY	SSF53649	Alkaline phosphatase-like	476	887	1.11e-54	T	2024-04-25	IPR017850	Alkaline-phosphatase-like, core domain superfamily	-	-
OG7967	41c3bcedef60f019bad5b850619a9290	888	MobiDBLite	mobidb-lite	consensus disorder prediction	335	375	-	T	2024-04-25	-	-	-	-
OG7967	41c3bcedef60f019bad5b850619a9290	888	Pfam	PF00884	Sulfatase	472	749	6e-19	T	2024-04-25	IPR000917	Sulfatase, N-terminal	-	-
OG7967	41c3bcedef60f019bad5b850619a9290	888	Gene3D	G3DSA:3.40.720.10	Alkaline Phosphatase, subunit A	465	751	1.9e-36	T	2024-04-25	IPR017850	Alkaline-phosphatase-like, core domain superfamily	-	-
OG20671	19cea46d049342c49e07322425146b80	576	MobiDBLite	mobidb-lite	consensus disorder prediction	216	238	-	T	2024-04-25	-	-	-	-
OG20671	19cea46d049342c49e07322425146b80	576	Gene3D	G3DSA:3.30.410.10	Cholesterol Oxidase; domain 2	375	429	4.2e-75	T	2024-04-25	-	-	-	-
OG20671	19cea46d049342c49e07322425146b80	576	PANTHER	PTHR47190	DEHYDROGENASE, PUTATIVE-RELATED	24	524	3.4e-159	T	2024-04-25	IPR053208	GMC Oxidoreductase Cellobiose Dehydrogenase	-	-
OG20671	19cea46d049342c49e07322425146b80	576	CDD	cd09630	CDH_like_cytochrome	27	194	2.33138e-49	T	2024-04-25	IPR015920	Cellobiose dehydrogenase, cytochrome domain	-	-
OG20671	19cea46d049342c49e07322425146b80	576	SUPERFAMILY	SSF51905	FAD/NAD(P)-binding domain	234	514	1.62e-41	T	2024-04-25	IPR036188	FAD/NAD(P)-binding domain superfamily	-	-
OG20671	19cea46d049342c49e07322425146b80	576	Gene3D	G3DSA:3.50.50.60	-	247	528	4.2e-75	T	2024-04-25	IPR036188	FAD/NAD(P)-binding domain superfamily	-	-
OG20671	19cea46d049342c49e07322425146b80	576	SUPERFAMILY	SSF49344	CBD9-like	25	206	2.9e-51	T	2024-04-25	-	-	-	-
OG20671	19cea46d049342c49e07322425146b80	576	ProSitePatterns	PS00624	GMC oxidoreductases signature 2.	495	509	-	T	2024-04-25	IPR000172	Glucose-methanol-choline oxidoreductase, N-terminal	GO:0016614(InterPro)|GO:0050660(InterPro)	-
OG20671	19cea46d049342c49e07322425146b80	576	Pfam	PF16010	Cytochrome domain of cellobiose dehydrogenase	28	203	1.4e-55	T	2024-04-25	IPR015920	Cellobiose dehydrogenase, cytochrome domain	-	-
OG20671	19cea46d049342c49e07322425146b80	576	Gene3D	G3DSA:2.60.40.1210	Cellobiose dehydrogenase, cytochrome domain	22	213	1.2e-53	T	2024-04-25	-	-	-	-
OG20671	19cea46d049342c49e07322425146b80	576	Pfam	PF00732	GMC oxidoreductase	247	513	1.3e-18	T	2024-04-25	IPR000172	Glucose-methanol-choline oxidoreductase, N-terminal	GO:0016614(InterPro)|GO:0050660(InterPro)	-
OG12995	9766e731630778884c5f1ac746b1f5de	96	MobiDBLite	mobidb-lite	consensus disorder prediction	1	40	-	T	2024-04-25	-	-	-	-
OG12995	9766e731630778884c5f1ac746b1f5de	96	MobiDBLite	mobidb-lite	consensus disorder prediction	1	16	-	T	2024-04-25	-	-	-	-
OG6188	702b47d464d3325aa0c61f2fa105f2f0	189	Pfam	PF00117	Glutamine amidotransferase class-I	41	124	0.00039	T	2024-04-25	IPR017926	Glutamine amidotransferase	-	-
OG6188	702b47d464d3325aa0c61f2fa105f2f0	189	CDD	cd01741	GATase1_1	8	177	1.82222e-32	T	2024-04-25	IPR044992	Glutamine amidotransferase domain containing protein ChyE-like	-	-
OG6188	702b47d464d3325aa0c61f2fa105f2f0	189	Gene3D	G3DSA:3.40.50.880	-	23	178	4e-23	T	2024-04-25	IPR029062	Class I glutamine amidotransferase-like	-	-
OG6188	702b47d464d3325aa0c61f2fa105f2f0	189	PANTHER	PTHR42695	GLUTAMINE AMIDOTRANSFERASE YLR126C-RELATED	8	175	5.1e-22	T	2024-04-25	IPR044992	Glutamine amidotransferase domain containing protein ChyE-like	GO:0005634(PANTHER)|GO:0005829(PANTHER)	-
OG6188	702b47d464d3325aa0c61f2fa105f2f0	189	SUPERFAMILY	SSF52317	Class I glutamine amidotransferase-like	42	176	2.55e-22	T	2024-04-25	IPR029062	Class I glutamine amidotransferase-like	-	-
OG14460	749e14a791a5469fd4169144e0d72579	89	PANTHER	PTHR13710	DNA HELICASE RECQ FAMILY MEMBER	28	79	1.8e-09	T	2024-04-25	-	-	GO:0000724(PANTHER)|GO:0005634(PANTHER)|GO:0005694(PANTHER)|GO:0005737(PANTHER)|GO:0006268(PANTHER)|GO:0006281(PANTHER)|GO:0006310(PANTHER)|GO:0009378(PANTHER)|GO:0032508(PANTHER)|GO:0043138(PANTHER)	-
OG14460	749e14a791a5469fd4169144e0d72579	89	SUPERFAMILY	SSF52540	P-loop containing nucleoside triphosphate hydrolases	28	80	8.17e-11	T	2024-04-25	IPR027417	P-loop containing nucleoside triphosphate hydrolase	-	-
OG14460	749e14a791a5469fd4169144e0d72579	89	Gene3D	G3DSA:3.40.50.300	-	17	85	5.1e-12	T	2024-04-25	IPR027417	P-loop containing nucleoside triphosphate hydrolase	-	-
OG19102	56f34b0c90912a79fdf7fd3f923b6179	276	SUPERFAMILY	SSF56112	Protein kinase-like (PK-like)	23	208	6.3e-09	T	2024-04-25	IPR011009	Protein kinase-like domain superfamily	-	-
OG19102	56f34b0c90912a79fdf7fd3f923b6179	276	Coils	Coil	Coil	124	144	-	T	2024-04-25	-	-	-	-
OG2425	c951772202a7f549037bb6501cbb8cbd	428	SMART	SM00248	ANK_2a	255	284	11	T	2024-04-25	IPR002110	Ankyrin repeat	GO:0005515(InterPro)	-
OG2425	c951772202a7f549037bb6501cbb8cbd	428	SMART	SM00248	ANK_2a	169	199	43	T	2024-04-25	IPR002110	Ankyrin repeat	GO:0005515(InterPro)	-
OG2425	c951772202a7f549037bb6501cbb8cbd	428	SMART	SM00248	ANK_2a	297	326	0.019	T	2024-04-25	IPR002110	Ankyrin repeat	GO:0005515(InterPro)	-
OG2425	c951772202a7f549037bb6501cbb8cbd	428	Pfam	PF12796	Ankyrin repeats (3 copies)	246	326	0.0045	T	2024-04-25	IPR002110	Ankyrin repeat	GO:0005515(InterPro)	-
OG2425	c951772202a7f549037bb6501cbb8cbd	428	Gene3D	G3DSA:1.25.40.20	-	32	237	1.2e-06	T	2024-04-25	IPR036770	Ankyrin repeat-containing domain superfamily	-	-
OG2425	c951772202a7f549037bb6501cbb8cbd	428	CDD	cd13427	YncM_like	181	399	1.35399e-49	T	2024-04-25	IPR029143	Protein of unknown function, YrpD	-	-
OG2425	c951772202a7f549037bb6501cbb8cbd	428	Gene3D	G3DSA:1.25.40.20	-	238	349	2.8e-13	T	2024-04-25	IPR036770	Ankyrin repeat-containing domain superfamily	-	-
OG2425	c951772202a7f549037bb6501cbb8cbd	428	Pfam	PF01828	Peptidase A4 family	363	426	0.045	T	2024-04-25	IPR000250	Peptidase G1	GO:0006508(InterPro)|GO:0070007(InterPro)	-
OG2425	c951772202a7f549037bb6501cbb8cbd	428	MobiDBLite	mobidb-lite	consensus disorder prediction	82	104	-	T	2024-04-25	-	-	-	-
OG2425	c951772202a7f549037bb6501cbb8cbd	428	Gene3D	G3DSA:2.60.120.700	Peptidase G1	362	427	2.7e-05	T	2024-04-25	IPR038656	Peptidase G1 superfamily	-	-
OG2425	c951772202a7f549037bb6501cbb8cbd	428	PANTHER	PTHR24189	MYOTROPHIN	50	324	1.2e-17	T	2024-04-25	IPR050745	Multifunctional regulatory proteins	GO:0005634(PANTHER)|GO:0005737(PANTHER)|GO:2000812(PANTHER)	-
OG2425	c951772202a7f549037bb6501cbb8cbd	428	SUPERFAMILY	SSF48403	Ankyrin repeat	55	345	1.49e-19	T	2024-04-25	IPR036770	Ankyrin repeat-containing domain superfamily	-	-
OG2425	c951772202a7f549037bb6501cbb8cbd	428	SUPERFAMILY	SSF49899	Concanavalin A-like lectins/glucanases	363	425	7.6e-09	T	2024-04-25	IPR013320	Concanavalin A-like lectin/glucanase domain superfamily	-	-
OG9650	3a4d1f3fb0cf5e0b1792f627fb084408	372	SUPERFAMILY	SSF47938	Functional domain of the splicing factor Prp18	187	364	8.24e-56	T	2024-04-25	-	-	-	-
OG9650	3a4d1f3fb0cf5e0b1792f627fb084408	372	Pfam	PF08799	pre-mRNA processing factor 4 (PRP4) like	146	172	2.4e-09	T	2024-04-25	IPR014906	Pre-mRNA processing factor 4 (PRP4)-like	-	-
OG9650	3a4d1f3fb0cf5e0b1792f627fb084408	372	MobiDBLite	mobidb-lite	consensus disorder prediction	57	141	-	T	2024-04-25	-	-	-	-
OG9650	3a4d1f3fb0cf5e0b1792f627fb084408	372	Pfam	PF02840	Prp18 domain	222	363	3.6e-52	T	2024-04-25	IPR004098	Prp18	GO:0005681(InterPro)|GO:0008380(InterPro)	-
OG9650	3a4d1f3fb0cf5e0b1792f627fb084408	372	MobiDBLite	mobidb-lite	consensus disorder prediction	12	31	-	T	2024-04-25	-	-	-	-
OG9650	3a4d1f3fb0cf5e0b1792f627fb084408	372	FunFam	G3DSA:1.20.940.10:FF:000008	Related to potassium channel regulatory factor	191	366	5.8e-99	T	2024-04-25	-	-	-	-
OG9650	3a4d1f3fb0cf5e0b1792f627fb084408	372	SUPERFAMILY	SSF158230	PRP4-like	127	180	2.09e-14	T	2024-04-25	IPR036285	PRP4-like superfamily	-	-
OG9650	3a4d1f3fb0cf5e0b1792f627fb084408	372	SMART	SM00500	pr04_2	139	194	0.0074	T	2024-04-25	IPR014906	Pre-mRNA processing factor 4 (PRP4)-like	-	-
OG9650	3a4d1f3fb0cf5e0b1792f627fb084408	372	PANTHER	PTHR13007	PRE-MRNA SPLICING FACTOR-RELATED	1	369	6.1e-71	T	2024-04-25	IPR039979	Pre-mRNA-splicing factor 18	GO:0000350(PANTHER)|GO:0005682(PANTHER)|GO:0008380(InterPro)|GO:0046540(PANTHER)|GO:0071021(PANTHER)	-
OG9650	3a4d1f3fb0cf5e0b1792f627fb084408	372	Coils	Coil	Coil	44	114	-	T	2024-04-25	-	-	-	-
OG9650	3a4d1f3fb0cf5e0b1792f627fb084408	372	Gene3D	G3DSA:4.10.280.110	-	120	187	1.6e-11	T	2024-04-25	IPR036285	PRP4-like superfamily	-	-
OG9650	3a4d1f3fb0cf5e0b1792f627fb084408	372	MobiDBLite	mobidb-lite	consensus disorder prediction	57	130	-	T	2024-04-25	-	-	-	-
OG9650	3a4d1f3fb0cf5e0b1792f627fb084408	372	Gene3D	G3DSA:1.20.940.10	Functional domain of the splicing factor Prp18	189	367	1.1e-56	T	2024-04-25	-	-	-	-
OG9650	3a4d1f3fb0cf5e0b1792f627fb084408	372	MobiDBLite	mobidb-lite	consensus disorder prediction	1	42	-	T	2024-04-25	-	-	-	-
OG9650	3a4d1f3fb0cf5e0b1792f627fb084408	372	FunFam	G3DSA:4.10.280.110:FF:000010	mRNA splicing factor (Prp18), putative	120	187	1.5e-39	T	2024-04-25	-	-	-	-
OG18254	ae07575fdcda9f8d64dbc3d4d8245eb9	142	Gene3D	G3DSA:2.115.10.20	Glycosyl hydrolase domain; family 43	6	92	1.7e-06	T	2024-04-25	IPR023296	Glycosyl hydrolase, five-bladed beta-propeller domain superfamily	-	-
OG18254	ae07575fdcda9f8d64dbc3d4d8245eb9	142	MobiDBLite	mobidb-lite	consensus disorder prediction	67	129	-	T	2024-04-25	-	-	-	-
OG18254	ae07575fdcda9f8d64dbc3d4d8245eb9	142	SUPERFAMILY	SSF75005	Arabinanase/levansucrase/invertase	37	83	1.86e-05	T	2024-04-25	IPR023296	Glycosyl hydrolase, five-bladed beta-propeller domain superfamily	-	-
OG21820	786bd4e9a9256cc8af5c43eac897bac5	472	ProSiteProfiles	PS50088	Ankyrin repeat profile.	2	34	9.93829	T	2024-04-25	IPR002110	Ankyrin repeat	GO:0005515(InterPro)	-
OG21820	786bd4e9a9256cc8af5c43eac897bac5	472	ProSiteProfiles	PS50297	Ankyrin repeat region circular profile.	333	364	8.98541	T	2024-04-25	-	-	-	-
OG21820	786bd4e9a9256cc8af5c43eac897bac5	472	ProSiteProfiles	PS50297	Ankyrin repeat region circular profile.	71	99	14.7958	T	2024-04-25	-	-	-	-
OG21820	786bd4e9a9256cc8af5c43eac897bac5	472	SMART	SM00248	ANK_2a	449	472	3100	T	2024-04-25	IPR002110	Ankyrin repeat	GO:0005515(InterPro)	-
OG21820	786bd4e9a9256cc8af5c43eac897bac5	472	SMART	SM00248	ANK_2a	333	361	0.002	T	2024-04-25	IPR002110	Ankyrin repeat	GO:0005515(InterPro)	-
OG21820	786bd4e9a9256cc8af5c43eac897bac5	472	SMART	SM00248	ANK_2a	2	31	110	T	2024-04-25	IPR002110	Ankyrin repeat	GO:0005515(InterPro)	-
OG21820	786bd4e9a9256cc8af5c43eac897bac5	472	SMART	SM00248	ANK_2a	105	134	7.9e-06	T	2024-04-25	IPR002110	Ankyrin repeat	GO:0005515(InterPro)	-
OG21820	786bd4e9a9256cc8af5c43eac897bac5	472	SMART	SM00248	ANK_2a	38	67	0.0051	T	2024-04-25	IPR002110	Ankyrin repeat	GO:0005515(InterPro)	-
OG21820	786bd4e9a9256cc8af5c43eac897bac5	472	SMART	SM00248	ANK_2a	138	167	0.0037	T	2024-04-25	IPR002110	Ankyrin repeat	GO:0005515(InterPro)	-
OG21820	786bd4e9a9256cc8af5c43eac897bac5	472	SMART	SM00248	ANK_2a	204	234	32	T	2024-04-25	IPR002110	Ankyrin repeat	GO:0005515(InterPro)	-
OG21820	786bd4e9a9256cc8af5c43eac897bac5	472	SMART	SM00248	ANK_2a	236	265	380	T	2024-04-25	IPR002110	Ankyrin repeat	GO:0005515(InterPro)	-
OG21820	786bd4e9a9256cc8af5c43eac897bac5	472	SMART	SM00248	ANK_2a	365	412	2.6	T	2024-04-25	IPR002110	Ankyrin repeat	GO:0005515(InterPro)	-
OG21820	786bd4e9a9256cc8af5c43eac897bac5	472	SMART	SM00248	ANK_2a	416	445	0.0047	T	2024-04-25	IPR002110	Ankyrin repeat	GO:0005515(InterPro)	-
OG21820	786bd4e9a9256cc8af5c43eac897bac5	472	SMART	SM00248	ANK_2a	71	100	6.6e-08	T	2024-04-25	IPR002110	Ankyrin repeat	GO:0005515(InterPro)	-
OG21820	786bd4e9a9256cc8af5c43eac897bac5	472	SMART	SM00248	ANK_2a	300	329	1.1	T	2024-04-25	IPR002110	Ankyrin repeat	GO:0005515(InterPro)	-
OG21820	786bd4e9a9256cc8af5c43eac897bac5	472	SMART	SM00248	ANK_2a	171	201	2.1	T	2024-04-25	IPR002110	Ankyrin repeat	GO:0005515(InterPro)	-
OG21820	786bd4e9a9256cc8af5c43eac897bac5	472	ProSiteProfiles	PS50297	Ankyrin repeat region circular profile.	38	66	9.72829	T	2024-04-25	-	-	-	-
OG21820	786bd4e9a9256cc8af5c43eac897bac5	472	ProSiteProfiles	PS50297	Ankyrin repeat region circular profile.	300	331	8.90582	T	2024-04-25	-	-	-	-
OG21820	786bd4e9a9256cc8af5c43eac897bac5	472	SUPERFAMILY	SSF48403	Ankyrin repeat	397	470	1.04e-19	T	2024-04-25	IPR036770	Ankyrin repeat-containing domain superfamily	-	-
OG21820	786bd4e9a9256cc8af5c43eac897bac5	472	ProSiteProfiles	PS50088	Ankyrin repeat profile.	105	137	13.9181	T	2024-04-25	IPR002110	Ankyrin repeat	GO:0005515(InterPro)	-
OG21820	786bd4e9a9256cc8af5c43eac897bac5	472	SUPERFAMILY	SSF48403	Ankyrin repeat	7	374	1.62e-74	T	2024-04-25	IPR036770	Ankyrin repeat-containing domain superfamily	-	-
OG21820	786bd4e9a9256cc8af5c43eac897bac5	472	Gene3D	G3DSA:1.25.40.20	-	383	472	7.6e-23	T	2024-04-25	IPR036770	Ankyrin repeat-containing domain superfamily	-	-
OG21820	786bd4e9a9256cc8af5c43eac897bac5	472	ProSiteProfiles	PS50088	Ankyrin repeat profile.	171	203	9.45751	T	2024-04-25	IPR002110	Ankyrin repeat	GO:0005515(InterPro)	-
OG21820	786bd4e9a9256cc8af5c43eac897bac5	472	Gene3D	G3DSA:1.25.40.20	-	76	104	2e-09	T	2024-04-25	IPR036770	Ankyrin repeat-containing domain superfamily	-	-
OG21820	786bd4e9a9256cc8af5c43eac897bac5	472	ProSiteProfiles	PS50297	Ankyrin repeat region circular profile.	138	170	11.612	T	2024-04-25	-	-	-	-
OG21820	786bd4e9a9256cc8af5c43eac897bac5	472	ProSiteProfiles	PS50297	Ankyrin repeat region circular profile.	171	197	9.40991	T	2024-04-25	-	-	-	-
OG21820	786bd4e9a9256cc8af5c43eac897bac5	472	ProSiteProfiles	PS50088	Ankyrin repeat profile.	38	70	10.3389	T	2024-04-25	IPR002110	Ankyrin repeat	GO:0005515(InterPro)	-
OG21820	786bd4e9a9256cc8af5c43eac897bac5	472	ProSiteProfiles	PS50297	Ankyrin repeat region circular profile.	416	447	10.9222	T	2024-04-25	-	-	-	-
OG21820	786bd4e9a9256cc8af5c43eac897bac5	472	PRINTS	PR01415	Ankyrin repeat signature	348	362	6.5e-09	T	2024-04-25	IPR002110	Ankyrin repeat	GO:0005515(InterPro)	-
OG21820	786bd4e9a9256cc8af5c43eac897bac5	472	PRINTS	PR01415	Ankyrin repeat signature	72	87	6.5e-09	T	2024-04-25	IPR002110	Ankyrin repeat	GO:0005515(InterPro)	-
OG21820	786bd4e9a9256cc8af5c43eac897bac5	472	ProSiteProfiles	PS50297	Ankyrin repeat region circular profile.	105	137	12.5406	T	2024-04-25	-	-	-	-
OG21820	786bd4e9a9256cc8af5c43eac897bac5	472	ProSiteProfiles	PS50297	Ankyrin repeat region circular profile.	2	34	8.58744	T	2024-04-25	-	-	-	-
OG21820	786bd4e9a9256cc8af5c43eac897bac5	472	Gene3D	G3DSA:1.25.40.20	-	279	382	4.9e-24	T	2024-04-25	IPR036770	Ankyrin repeat-containing domain superfamily	-	-
OG21820	786bd4e9a9256cc8af5c43eac897bac5	472	ProSiteProfiles	PS50088	Ankyrin repeat profile.	333	364	10.3389	T	2024-04-25	IPR002110	Ankyrin repeat	GO:0005515(InterPro)	-
OG21820	786bd4e9a9256cc8af5c43eac897bac5	472	Pfam	PF12796	Ankyrin repeats (3 copies)	394	469	1.6e-12	T	2024-04-25	IPR002110	Ankyrin repeat	GO:0005515(InterPro)	-
OG21820	786bd4e9a9256cc8af5c43eac897bac5	472	Pfam	PF12796	Ankyrin repeats (3 copies)	300	363	9.6e-11	T	2024-04-25	IPR002110	Ankyrin repeat	GO:0005515(InterPro)	-
OG21820	786bd4e9a9256cc8af5c43eac897bac5	472	Pfam	PF12796	Ankyrin repeats (3 copies)	7	101	1.1e-18	T	2024-04-25	IPR002110	Ankyrin repeat	GO:0005515(InterPro)	-
OG21820	786bd4e9a9256cc8af5c43eac897bac5	472	Pfam	PF12796	Ankyrin repeats (3 copies)	110	200	1.3e-15	T	2024-04-25	IPR002110	Ankyrin repeat	GO:0005515(InterPro)	-
OG21820	786bd4e9a9256cc8af5c43eac897bac5	472	Gene3D	G3DSA:1.25.40.20	-	105	276	1.4e-44	T	2024-04-25	IPR036770	Ankyrin repeat-containing domain superfamily	-	-
OG21820	786bd4e9a9256cc8af5c43eac897bac5	472	ProSiteProfiles	PS50088	Ankyrin repeat profile.	138	170	12.9832	T	2024-04-25	IPR002110	Ankyrin repeat	GO:0005515(InterPro)	-
OG21820	786bd4e9a9256cc8af5c43eac897bac5	472	ProSiteProfiles	PS50088	Ankyrin repeat profile.	300	332	10.0985	T	2024-04-25	IPR002110	Ankyrin repeat	GO:0005515(InterPro)	-
OG21820	786bd4e9a9256cc8af5c43eac897bac5	472	ProSiteProfiles	PS50088	Ankyrin repeat profile.	71	103	16.1884	T	2024-04-25	IPR002110	Ankyrin repeat	GO:0005515(InterPro)	-
OG21820	786bd4e9a9256cc8af5c43eac897bac5	472	PANTHER	PTHR24173	ANKYRIN REPEAT CONTAINING	396	469	4.7e-111	T	2024-04-25	IPR050842	Cul2-RING E3 Ligase Substrate-Recognition Fem-1	-	-
OG21820	786bd4e9a9256cc8af5c43eac897bac5	472	Gene3D	G3DSA:1.25.40.20	-	6	75	1.8e-18	T	2024-04-25	IPR036770	Ankyrin repeat-containing domain superfamily	-	-
OG21820	786bd4e9a9256cc8af5c43eac897bac5	472	ProSiteProfiles	PS50088	Ankyrin repeat profile.	416	448	12.1285	T	2024-04-25	IPR002110	Ankyrin repeat	GO:0005515(InterPro)	-
OG6371	3468c50060ec94b60e428f1e756d60b7	155	SUPERFAMILY	SSF55729	Acyl-CoA N-acyltransferases (Nat)	4	147	2.09e-22	T	2024-04-25	IPR016181	Acyl-CoA N-acyltransferase	-	-
OG6371	3468c50060ec94b60e428f1e756d60b7	155	Gene3D	G3DSA:3.40.630.30	-	4	154	4.5e-36	T	2024-04-25	-	-	-	-
OG6371	3468c50060ec94b60e428f1e756d60b7	155	CDD	cd04301	NAT_SF	51	113	1.48108e-08	T	2024-04-25	-	-	-	-
OG6371	3468c50060ec94b60e428f1e756d60b7	155	PANTHER	PTHR43877	-	1	153	1.1e-26	T	2024-04-25	IPR050832	Bacterial Acetyltransferase	-	-
OG6371	3468c50060ec94b60e428f1e756d60b7	155	Pfam	PF00583	Acetyltransferase (GNAT) family	18	132	1e-09	T	2024-04-25	IPR000182	GNAT domain	GO:0016747(InterPro)	-
OG6371	3468c50060ec94b60e428f1e756d60b7	155	ProSiteProfiles	PS51186	Gcn5-related N-acetyltransferase (GNAT) domain profile.	4	153	20.0623	T	2024-04-25	IPR000182	GNAT domain	GO:0016747(InterPro)	-
OG18683	cb435e884efb6d96b308afc6dc951daf	200	Gene3D	G3DSA:3.20.20.100	-	31	106	6.9e-13	T	2024-04-25	IPR036812	NADP-dependent oxidoreductase domain superfamily	-	-
OG18683	cb435e884efb6d96b308afc6dc951daf	200	SUPERFAMILY	SSF51430	NAD(P)-linked oxidoreductase	40	102	6.94e-12	T	2024-04-25	IPR036812	NADP-dependent oxidoreductase domain superfamily	-	-
OG18683	cb435e884efb6d96b308afc6dc951daf	200	PANTHER	PTHR11732	ALDO/KETO REDUCTASE	47	102	8.7e-10	T	2024-04-25	IPR020471	Aldo-keto reductase	GO:0004032(PANTHER)|GO:0005829(PANTHER)|GO:0016491(InterPro)	-
OG18683	cb435e884efb6d96b308afc6dc951daf	200	Pfam	PF00248	Aldo/keto reductase family	47	96	0.0057	T	2024-04-25	IPR023210	NADP-dependent oxidoreductase domain	-	-
OG21681	73ef5929e8120e885e1e57dc1866b2a4	417	Gene3D	G3DSA:1.20.1250.20	MFS general substrate transporter like domains	49	296	8.7e-43	T	2024-04-25	IPR036259	MFS transporter superfamily	-	-
OG21681	73ef5929e8120e885e1e57dc1866b2a4	417	ProSiteProfiles	PS50850	Major facilitator superfamily (MFS) profile.	57	417	14.1423	T	2024-04-25	IPR020846	Major facilitator superfamily domain	GO:0022857(InterPro)	-
OG21681	73ef5929e8120e885e1e57dc1866b2a4	417	PANTHER	PTHR48022	PLASTIDIC GLUCOSE TRANSPORTER 4	298	402	2.1e-72	T	2024-04-25	IPR050360	Major Facilitator Superfamily Sugar Transporters	GO:0005351(PANTHER)|GO:0008643(PANTHER)|GO:0016020(PANTHER)	-
OG21681	73ef5929e8120e885e1e57dc1866b2a4	417	SUPERFAMILY	SSF103473	MFS general substrate transporter	61	261	2.62e-21	T	2024-04-25	IPR036259	MFS transporter superfamily	-	-
OG21681	73ef5929e8120e885e1e57dc1866b2a4	417	ProSitePatterns	PS00217	Sugar transport proteins signature 2.	163	188	-	T	2024-04-25	IPR005829	Sugar transporter, conserved site	GO:0016020(InterPro)|GO:0022857(InterPro)|GO:0055085(InterPro)	-
OG21681	73ef5929e8120e885e1e57dc1866b2a4	417	Pfam	PF00083	Sugar (and other) transporter	61	288	1.6e-34	T	2024-04-25	IPR005828	Major facilitator, sugar transporter-like	GO:0016020(InterPro)|GO:0022857(InterPro)|GO:0055085(InterPro)	-
OG21681	73ef5929e8120e885e1e57dc1866b2a4	417	Pfam	PF00083	Sugar (and other) transporter	289	401	2.1e-15	T	2024-04-25	IPR005828	Major facilitator, sugar transporter-like	GO:0016020(InterPro)|GO:0022857(InterPro)|GO:0055085(InterPro)	-
OG21681	73ef5929e8120e885e1e57dc1866b2a4	417	SUPERFAMILY	SSF103473	MFS general substrate transporter	299	398	8.11e-08	T	2024-04-25	IPR036259	MFS transporter superfamily	-	-
OG21681	73ef5929e8120e885e1e57dc1866b2a4	417	Gene3D	G3DSA:1.20.1250.20	MFS general substrate transporter like domains	297	404	2.2e-21	T	2024-04-25	IPR036259	MFS transporter superfamily	-	-
OG21309	60ddb269f4ba661b475fc8adeee101e7	695	Gene3D	G3DSA:1.25.40.20	-	426	599	2.5e-26	T	2024-04-25	IPR036770	Ankyrin repeat-containing domain superfamily	-	-
OG21309	60ddb269f4ba661b475fc8adeee101e7	695	ProSiteProfiles	PS50088	Ankyrin repeat profile.	570	602	13.7845	T	2024-04-25	IPR002110	Ankyrin repeat	GO:0005515(InterPro)	-
OG21309	60ddb269f4ba661b475fc8adeee101e7	695	ProSiteProfiles	PS50088	Ankyrin repeat profile.	537	569	14.1852	T	2024-04-25	IPR002110	Ankyrin repeat	GO:0005515(InterPro)	-
OG21309	60ddb269f4ba661b475fc8adeee101e7	695	SUPERFAMILY	SSF52540	P-loop containing nucleoside triphosphate hydrolases	94	342	1.63e-06	T	2024-04-25	IPR027417	P-loop containing nucleoside triphosphate hydrolase	-	-
OG21309	60ddb269f4ba661b475fc8adeee101e7	695	Gene3D	G3DSA:3.40.50.300	-	83	264	1.5e-07	T	2024-04-25	IPR027417	P-loop containing nucleoside triphosphate hydrolase	-	-
OG21309	60ddb269f4ba661b475fc8adeee101e7	695	SUPERFAMILY	SSF48403	Ankyrin repeat	517	667	8.79e-44	T	2024-04-25	IPR036770	Ankyrin repeat-containing domain superfamily	-	-
OG21309	60ddb269f4ba661b475fc8adeee101e7	695	Gene3D	G3DSA:1.25.40.20	-	600	669	1.8e-21	T	2024-04-25	IPR036770	Ankyrin repeat-containing domain superfamily	-	-
OG21309	60ddb269f4ba661b475fc8adeee101e7	695	Pfam	PF12796	Ankyrin repeats (3 copies)	604	646	2e-05	T	2024-04-25	IPR002110	Ankyrin repeat	GO:0005515(InterPro)	-
OG21309	60ddb269f4ba661b475fc8adeee101e7	695	Pfam	PF12796	Ankyrin repeats (3 copies)	529	600	1.5e-13	T	2024-04-25	IPR002110	Ankyrin repeat	GO:0005515(InterPro)	-
OG21309	60ddb269f4ba661b475fc8adeee101e7	695	ProSiteProfiles	PS50297	Ankyrin repeat region circular profile.	537	569	12.8059	T	2024-04-25	-	-	-	-
OG21309	60ddb269f4ba661b475fc8adeee101e7	695	ProSiteProfiles	PS50297	Ankyrin repeat region circular profile.	570	601	12.5671	T	2024-04-25	-	-	-	-
OG21309	60ddb269f4ba661b475fc8adeee101e7	695	PANTHER	PTHR10039	AMELOGENIN	71	431	1.3e-62	T	2024-04-25	-	-	-	-
OG21309	60ddb269f4ba661b475fc8adeee101e7	695	ProSiteProfiles	PS50088	Ankyrin repeat profile.	604	636	13.5709	T	2024-04-25	IPR002110	Ankyrin repeat	GO:0005515(InterPro)	-
OG21309	60ddb269f4ba661b475fc8adeee101e7	695	ProSiteProfiles	PS50297	Ankyrin repeat region circular profile.	604	636	12.1957	T	2024-04-25	-	-	-	-
OG21309	60ddb269f4ba661b475fc8adeee101e7	695	PRINTS	PR01415	Ankyrin repeat signature	538	553	1.7e-08	T	2024-04-25	IPR002110	Ankyrin repeat	GO:0005515(InterPro)	-
OG21309	60ddb269f4ba661b475fc8adeee101e7	695	PRINTS	PR01415	Ankyrin repeat signature	586	600	1.7e-08	T	2024-04-25	IPR002110	Ankyrin repeat	GO:0005515(InterPro)	-
OG21309	60ddb269f4ba661b475fc8adeee101e7	695	SMART	SM00248	ANK_2a	537	566	7.9e-06	T	2024-04-25	IPR002110	Ankyrin repeat	GO:0005515(InterPro)	-
OG21309	60ddb269f4ba661b475fc8adeee101e7	695	SMART	SM00248	ANK_2a	570	599	2.8e-05	T	2024-04-25	IPR002110	Ankyrin repeat	GO:0005515(InterPro)	-
OG21309	60ddb269f4ba661b475fc8adeee101e7	695	SMART	SM00248	ANK_2a	604	633	6.6e-06	T	2024-04-25	IPR002110	Ankyrin repeat	GO:0005515(InterPro)	-
OG22102	0bf9f359a3240ba8e1fdf55b8153ae3e	221	MobiDBLite	mobidb-lite	consensus disorder prediction	166	194	-	T	2024-04-25	-	-	-	-
OG22102	0bf9f359a3240ba8e1fdf55b8153ae3e	221	Coils	Coil	Coil	134	137	-	T	2024-04-25	-	-	-	-
OG18178	0724d3fc95d7540e32accc8faca38cf8	173	MobiDBLite	mobidb-lite	consensus disorder prediction	92	123	-	T	2024-04-25	-	-	-	-
OG2125	774c0eedba610ed23d45fc434e9f7a2b	704	MobiDBLite	mobidb-lite	consensus disorder prediction	1	28	-	T	2024-04-25	-	-	-	-
OG2125	774c0eedba610ed23d45fc434e9f7a2b	704	MobiDBLite	mobidb-lite	consensus disorder prediction	605	630	-	T	2024-04-25	-	-	-	-
OG2125	774c0eedba610ed23d45fc434e9f7a2b	704	MobiDBLite	mobidb-lite	consensus disorder prediction	517	536	-	T	2024-04-25	-	-	-	-
OG2125	774c0eedba610ed23d45fc434e9f7a2b	704	PANTHER	PTHR11742	MANNOSYL-OLIGOSACCHARIDE ALPHA-1,2-MANNOSIDASE-RELATED	65	689	0	T	2024-04-25	IPR050749	Glycosyl Hydrolase Family 47	GO:0004571(PANTHER)|GO:0005783(PANTHER)|GO:0016020(PANTHER)|GO:1904382(PANTHER)	-
OG2125	774c0eedba610ed23d45fc434e9f7a2b	704	Pfam	PF01532	Glycosyl hydrolase family 47	148	688	0	T	2024-04-25	IPR001382	Glycoside hydrolase family 47	GO:0004571(InterPro)|GO:0005509(InterPro)|GO:0016020(InterPro)	-
OG2125	774c0eedba610ed23d45fc434e9f7a2b	704	PRINTS	PR00747	Glycosyl hydrolase family 47 signature	148	168	4.3e-44	T	2024-04-25	IPR001382	Glycoside hydrolase family 47	GO:0004571(InterPro)|GO:0005509(InterPro)|GO:0016020(InterPro)	-
OG2125	774c0eedba610ed23d45fc434e9f7a2b	704	PRINTS	PR00747	Glycosyl hydrolase family 47 signature	182	196	4.3e-44	T	2024-04-25	IPR001382	Glycoside hydrolase family 47	GO:0004571(InterPro)|GO:0005509(InterPro)|GO:0016020(InterPro)	-
OG2125	774c0eedba610ed23d45fc434e9f7a2b	704	PRINTS	PR00747	Glycosyl hydrolase family 47 signature	219	237	4.3e-44	T	2024-04-25	IPR001382	Glycoside hydrolase family 47	GO:0004571(InterPro)|GO:0005509(InterPro)|GO:0016020(InterPro)	-
OG2125	774c0eedba610ed23d45fc434e9f7a2b	704	PRINTS	PR00747	Glycosyl hydrolase family 47 signature	275	294	4.3e-44	T	2024-04-25	IPR001382	Glycoside hydrolase family 47	GO:0004571(InterPro)|GO:0005509(InterPro)|GO:0016020(InterPro)	-
OG2125	774c0eedba610ed23d45fc434e9f7a2b	704	PRINTS	PR00747	Glycosyl hydrolase family 47 signature	369	386	4.3e-44	T	2024-04-25	IPR001382	Glycoside hydrolase family 47	GO:0004571(InterPro)|GO:0005509(InterPro)|GO:0016020(InterPro)	-
OG2125	774c0eedba610ed23d45fc434e9f7a2b	704	PRINTS	PR00747	Glycosyl hydrolase family 47 signature	434	450	4.3e-44	T	2024-04-25	IPR001382	Glycoside hydrolase family 47	GO:0004571(InterPro)|GO:0005509(InterPro)|GO:0016020(InterPro)	-
OG2125	774c0eedba610ed23d45fc434e9f7a2b	704	FunFam	G3DSA:1.50.10.10:FF:000033	alpha-1,2-Mannosidase	138	701	0	T	2024-04-25	-	-	-	-
OG2125	774c0eedba610ed23d45fc434e9f7a2b	704	SUPERFAMILY	SSF48225	Seven-hairpin glycosidases	137	701	0	T	2024-04-25	IPR036026	Seven-hairpin glycosidases	GO:0004571(InterPro)|GO:0005509(InterPro)|GO:0016020(InterPro)	-
OG2125	774c0eedba610ed23d45fc434e9f7a2b	704	Gene3D	G3DSA:1.50.10.10	-	138	701	0	T	2024-04-25	IPR012341	Six-hairpin glycosidase-like superfamily	GO:0005975(InterPro)	-
OG9875	4385765bcecc7266e9934e93be2ce90c	207	MobiDBLite	mobidb-lite	consensus disorder prediction	38	63	-	T	2024-04-25	-	-	-	-
OG9875	4385765bcecc7266e9934e93be2ce90c	207	MobiDBLite	mobidb-lite	consensus disorder prediction	79	203	-	T	2024-04-25	-	-	-	-
OG9875	4385765bcecc7266e9934e93be2ce90c	207	MobiDBLite	mobidb-lite	consensus disorder prediction	109	154	-	T	2024-04-25	-	-	-	-
OG9875	4385765bcecc7266e9934e93be2ce90c	207	MobiDBLite	mobidb-lite	consensus disorder prediction	165	191	-	T	2024-04-25	-	-	-	-
OG9875	4385765bcecc7266e9934e93be2ce90c	207	MobiDBLite	mobidb-lite	consensus disorder prediction	44	63	-	T	2024-04-25	-	-	-	-
OG738	18964ebbbf99c754f78b73e6141e8154	510	SUPERFAMILY	SSF103473	MFS general substrate transporter	36	485	4.32e-57	T	2024-04-25	IPR036259	MFS transporter superfamily	-	-
OG738	18964ebbbf99c754f78b73e6141e8154	510	PANTHER	PTHR43791	PERMEASE-RELATED	32	508	1.2e-102	T	2024-04-25	-	-	GO:0022857(PANTHER)|GO:0031224(PANTHER)	-
OG738	18964ebbbf99c754f78b73e6141e8154	510	FunFam	G3DSA:1.20.1250.20:FF:000425	MFS transporter, putative	289	487	7.1e-122	T	2024-04-25	-	-	-	-
OG738	18964ebbbf99c754f78b73e6141e8154	510	FunFam	G3DSA:1.20.1250.20:FF:000540	MFS transporter, putative	42	258	0	T	2024-04-25	-	-	-	-
OG738	18964ebbbf99c754f78b73e6141e8154	510	Gene3D	G3DSA:1.20.1250.20	MFS general substrate transporter like domains	42	258	1e-23	T	2024-04-25	IPR036259	MFS transporter superfamily	-	-
OG738	18964ebbbf99c754f78b73e6141e8154	510	Gene3D	G3DSA:1.20.1250.20	MFS general substrate transporter like domains	290	487	1.1e-09	T	2024-04-25	IPR036259	MFS transporter superfamily	-	-
OG738	18964ebbbf99c754f78b73e6141e8154	510	Pfam	PF07690	Major Facilitator Superfamily	58	436	1.8e-27	T	2024-04-25	IPR011701	Major facilitator superfamily	GO:0022857(InterPro)|GO:0055085(InterPro)	-
OG10132	7c892d20386a5fad866970aec797b490	382	MobiDBLite	mobidb-lite	consensus disorder prediction	297	318	-	T	2024-04-25	-	-	-	-
OG10132	7c892d20386a5fad866970aec797b490	382	SUPERFAMILY	SSF52540	P-loop containing nucleoside triphosphate hydrolases	6	261	1.49e-23	T	2024-04-25	IPR027417	P-loop containing nucleoside triphosphate hydrolase	-	-
OG10132	7c892d20386a5fad866970aec797b490	382	CDD	cd01850	CDC_Septin	16	293	0	T	2024-04-25	IPR016491	Septin	GO:0005525(InterPro)	-
OG10132	7c892d20386a5fad866970aec797b490	382	FunFam	G3DSA:3.40.50.300:FF:000328	Septin spn3	2	294	0	T	2024-04-25	-	-	-	-
OG10132	7c892d20386a5fad866970aec797b490	382	Coils	Coil	Coil	316	361	-	T	2024-04-25	-	-	-	-
OG10132	7c892d20386a5fad866970aec797b490	382	PIRSF	PIRSF006698	Septin	1	380	0	T	2024-04-25	IPR016491	Septin	GO:0005525(InterPro)	-
OG10132	7c892d20386a5fad866970aec797b490	382	Pfam	PF00735	Septin	16	294	5.2e-105	T	2024-04-25	IPR030379	Septin-type guanine nucleotide-binding (G) domain	GO:0005525(InterPro)	-
OG10132	7c892d20386a5fad866970aec797b490	382	Gene3D	G3DSA:3.40.50.300	-	2	294	3.2e-113	T	2024-04-25	IPR027417	P-loop containing nucleoside triphosphate hydrolase	-	-
OG10132	7c892d20386a5fad866970aec797b490	382	ProSiteProfiles	PS51719	Septin-type guanine nucleotide-binding (G) domain profile.	16	293	88.0946	T	2024-04-25	IPR030379	Septin-type guanine nucleotide-binding (G) domain	GO:0005525(InterPro)	-
OG10132	7c892d20386a5fad866970aec797b490	382	PANTHER	PTHR18884	SEPTIN	7	368	6.4e-122	T	2024-04-25	-	-	GO:0003924(PANTHER)|GO:0005829(PANTHER)|GO:0005940(PANTHER)|GO:0015630(PANTHER)|GO:0031105(PANTHER)|GO:0032153(PANTHER)|GO:0034613(PANTHER)|GO:0060090(PANTHER)|GO:0061640(PANTHER)	-
OG6889	6a7bae0dbf37e2ce6513e1bfb6bf058d	188	Gene3D	G3DSA:3.30.450.150	-	3	188	3.5e-55	T	2024-04-25	IPR038084	Corrinoid adenosyltransferase PduO/GlcC-like superfamily	-	-
OG6889	6a7bae0dbf37e2ce6513e1bfb6bf058d	188	Pfam	PF03928	Haem degrading protein HbpS-like	29	179	9.3e-22	T	2024-04-25	IPR005624	Corrinoid adenosyltransferase PduO/GlcC-like	-	-
OG6889	6a7bae0dbf37e2ce6513e1bfb6bf058d	188	FunFam	G3DSA:3.30.450.150:FF:000005	UPF0303 protein Ping_1243	3	188	2.6e-110	T	2024-04-25	-	-	-	-
OG6889	6a7bae0dbf37e2ce6513e1bfb6bf058d	188	SUPERFAMILY	SSF143744	GlcG-like	24	183	4.71e-13	T	2024-04-25	IPR038084	Corrinoid adenosyltransferase PduO/GlcC-like superfamily	-	-
OG6889	6a7bae0dbf37e2ce6513e1bfb6bf058d	188	PANTHER	PTHR28255	-	2	187	5e-59	T	2024-04-25	IPR010371	YBR137W-like	GO:0006620(PANTHER)|GO:0072380(PANTHER)	-
OG8649	9f3eaba7fe8f9b2a824140ea2dd679ec	757	Coils	Coil	Coil	699	740	-	T	2024-04-25	-	-	-	-
OG8649	9f3eaba7fe8f9b2a824140ea2dd679ec	757	MobiDBLite	mobidb-lite	consensus disorder prediction	286	346	-	T	2024-04-25	-	-	-	-
OG8649	9f3eaba7fe8f9b2a824140ea2dd679ec	757	MobiDBLite	mobidb-lite	consensus disorder prediction	516	542	-	T	2024-04-25	-	-	-	-
OG8649	9f3eaba7fe8f9b2a824140ea2dd679ec	757	Coils	Coil	Coil	554	595	-	T	2024-04-25	-	-	-	-
OG8649	9f3eaba7fe8f9b2a824140ea2dd679ec	757	MobiDBLite	mobidb-lite	consensus disorder prediction	679	711	-	T	2024-04-25	-	-	-	-
OG8649	9f3eaba7fe8f9b2a824140ea2dd679ec	757	MobiDBLite	mobidb-lite	consensus disorder prediction	324	345	-	T	2024-04-25	-	-	-	-
OG8649	9f3eaba7fe8f9b2a824140ea2dd679ec	757	PANTHER	PTHR19308	PHOSPHATIDYLCHOLINE TRANSFER PROTEIN	2	411	2.2e-28	T	2024-04-25	IPR051213	START domain-containing lipid transfer	-	-
OG8649	9f3eaba7fe8f9b2a824140ea2dd679ec	757	MobiDBLite	mobidb-lite	consensus disorder prediction	54	80	-	T	2024-04-25	-	-	-	-
OG8649	9f3eaba7fe8f9b2a824140ea2dd679ec	757	MobiDBLite	mobidb-lite	consensus disorder prediction	589	646	-	T	2024-04-25	-	-	-	-
OG8649	9f3eaba7fe8f9b2a824140ea2dd679ec	757	MobiDBLite	mobidb-lite	consensus disorder prediction	50	80	-	T	2024-04-25	-	-	-	-
OG8649	9f3eaba7fe8f9b2a824140ea2dd679ec	757	MobiDBLite	mobidb-lite	consensus disorder prediction	396	411	-	T	2024-04-25	-	-	-	-
OG8649	9f3eaba7fe8f9b2a824140ea2dd679ec	757	MobiDBLite	mobidb-lite	consensus disorder prediction	613	638	-	T	2024-04-25	-	-	-	-
OG8649	9f3eaba7fe8f9b2a824140ea2dd679ec	757	Gene3D	G3DSA:3.30.530.20	-	169	401	9.4e-18	T	2024-04-25	IPR023393	START-like domain superfamily	-	-
OG8649	9f3eaba7fe8f9b2a824140ea2dd679ec	757	MobiDBLite	mobidb-lite	consensus disorder prediction	396	428	-	T	2024-04-25	-	-	-	-
OG8649	9f3eaba7fe8f9b2a824140ea2dd679ec	757	Pfam	PF11274	Protein of unknown function (DUF3074)	119	391	1.4e-50	T	2024-04-25	IPR024500	Domain of unknown function DUF3074	-	-
OG8649	9f3eaba7fe8f9b2a824140ea2dd679ec	757	MobiDBLite	mobidb-lite	consensus disorder prediction	468	542	-	T	2024-04-25	-	-	-	-
OG8649	9f3eaba7fe8f9b2a824140ea2dd679ec	757	SUPERFAMILY	SSF55961	Bet v1-like	187	393	3.52e-18	T	2024-04-25	-	-	-	-
OG19271	5c7ea202b84504192f7b9938a9f2f96e	92	MobiDBLite	mobidb-lite	consensus disorder prediction	38	57	-	T	2024-04-25	-	-	-	-
OG22149	1061318afbdaef4352f92684a9df2684	256	Gene3D	G3DSA:3.40.50.10810	-	1	128	8.3e-09	T	2024-04-25	IPR038718	SNF2-like, N-terminal domain superfamily	-	-
OG22149	1061318afbdaef4352f92684a9df2684	256	Pfam	PF00176	SNF2-related domain	5	114	7.5e-05	T	2024-04-25	IPR000330	SNF2, N-terminal	GO:0005524(InterPro)|GO:0140658(InterPro)	-
OG369	3ea6ce3587125c97e47c66cf8e145339	139	Pfam	PF06355	Aegerolysin	7	138	9.9e-43	T	2024-04-25	IPR009413	Hemolysin, aegerolysin type	GO:0019836(InterPro)	-
OG369	3ea6ce3587125c97e47c66cf8e145339	139	Gene3D	G3DSA:2.60.270.50	-	6	139	4.5e-33	T	2024-04-25	-	-	-	-
OG9495	c0e257de8529ad9ac16401c97a2ae712	155	Gene3D	G3DSA:3.30.230.100	-	19	145	4.3e-10	T	2024-04-25	-	-	-	-
OG9495	c0e257de8529ad9ac16401c97a2ae712	155	Pfam	PF16093	Proteasome assembly chaperone 4	35	117	4.6e-21	T	2024-04-25	IPR032157	Proteasome assembly chaperone 4	GO:0043248(InterPro)	-
OG10977	7655d2efc14eb98d32e217a133454455	622	PANTHER	PTHR36205	CHROMOSOME 19, WHOLE GENOME SHOTGUN SEQUENCE	195	609	2.1e-170	T	2024-04-25	IPR021822	Protein of unknown function DUF3405	-	-
OG10977	7655d2efc14eb98d32e217a133454455	622	Pfam	PF11885	Protein of unknown function (DUF3405)	195	416	4.2e-70	T	2024-04-25	IPR021822	Protein of unknown function DUF3405	-	-
OG10977	7655d2efc14eb98d32e217a133454455	622	Pfam	PF11885	Protein of unknown function (DUF3405)	416	607	7.2e-56	T	2024-04-25	IPR021822	Protein of unknown function DUF3405	-	-
OG13615	fd94a457d955f2a28dd8634dda1f321c	156	CDD	cd20745	FIX_RhsA_AHH_HNH-like	36	104	1.1646e-15	T	2024-04-25	-	-	-	-
OG13615	fd94a457d955f2a28dd8634dda1f321c	156	Coils	Coil	Coil	115	138	-	T	2024-04-25	-	-	-	-
OG4563	f7913dd57a019b40433defbbc952e5ef	1029	PANTHER	PTHR15952	EXPORTIN-T/LOS1	1	1027	5.2e-267	T	2024-04-25	IPR040017	Exportin-T	GO:0000049(PANTHER)|GO:0000049(InterPro)|GO:0005643(PANTHER)|GO:0005737(PANTHER)|GO:0006409(InterPro)|GO:0016363(PANTHER)|GO:0031267(InterPro)|GO:0071528(PANTHER)|GO:0071528(InterPro)	-
OG4563	f7913dd57a019b40433defbbc952e5ef	1029	FunFam	G3DSA:1.25.10.10:FF:000355	Exportin-T	1	1009	0	T	2024-04-25	-	-	-	-
OG4563	f7913dd57a019b40433defbbc952e5ef	1029	Coils	Coil	Coil	435	455	-	T	2024-04-25	-	-	-	-
OG4563	f7913dd57a019b40433defbbc952e5ef	1029	Pfam	PF08389	Exportin 1-like protein	102	268	9.5e-34	T	2024-04-25	IPR013598	Exportin-1/Importin-beta-like	-	-
OG4563	f7913dd57a019b40433defbbc952e5ef	1029	Pfam	PF19282	Exportin-T	344	1027	0	T	2024-04-25	IPR045546	Exportin-T, C-terminal domain	-	-
OG4563	f7913dd57a019b40433defbbc952e5ef	1029	Gene3D	G3DSA:1.25.10.10	-	1	1009	0	T	2024-04-25	IPR011989	Armadillo-like helical	-	-
OG4563	f7913dd57a019b40433defbbc952e5ef	1029	SUPERFAMILY	SSF48371	ARM repeat	1	940	4.22e-80	T	2024-04-25	IPR016024	Armadillo-type fold	-	-
OG10571	9455f15b3a3a6e9018d8410e19012eca	66	MobiDBLite	mobidb-lite	consensus disorder prediction	30	66	-	T	2024-04-25	-	-	-	-
OG10571	9455f15b3a3a6e9018d8410e19012eca	66	MobiDBLite	mobidb-lite	consensus disorder prediction	51	66	-	T	2024-04-25	-	-	-	-
OG310	f5013bac7c166174916231c9459da7d2	729	Pfam	PF20877	Alpha-beta plait domain in TMEM16 lipid scramblase	20	140	1.3e-35	T	2024-04-25	IPR049456	Anoctamin, alpha-beta plait domain, fungal-type	-	-
OG310	f5013bac7c166174916231c9459da7d2	729	Pfam	PF04547	Calcium-activated chloride channel	173	635	4.4e-124	T	2024-04-25	IPR049452	Anoctamin, transmembrane domain	-	-
OG310	f5013bac7c166174916231c9459da7d2	729	PANTHER	PTHR12308	ANOCTAMIN	34	652	4.2e-113	T	2024-04-25	IPR007632	Anoctamin	GO:0005254(PANTHER)|GO:0032541(PANTHER)|GO:1902476(PANTHER)	-
OG19222	f1dd2621aca8f4f5c72636848940f7b4	225	MobiDBLite	mobidb-lite	consensus disorder prediction	27	75	-	T	2024-04-25	-	-	-	-
OG3966	7abc9f416ebb3b1077f306f9af23ead8	158	Gene3D	G3DSA:1.25.40.40	Cytochrome c oxidase, subunit Va/VI	57	158	5.1e-36	T	2024-04-25	IPR036545	Cytochrome c oxidase, subunit Va/VI superfamily	GO:0005743(InterPro)|GO:0005751(InterPro)|GO:0006123(InterPro)	-
OG3966	7abc9f416ebb3b1077f306f9af23ead8	158	PANTHER	PTHR14200	CYTOCHROME C OXIDASE POLYPEPTIDE	34	157	1.4e-40	T	2024-04-25	IPR003204	Cytochrome c oxidase, subunit Va/VI	GO:0005743(InterPro)|GO:0005751(InterPro)|GO:0005751(PANTHER)|GO:0006123(PANTHER)|GO:0006123(InterPro)	-
OG3966	7abc9f416ebb3b1077f306f9af23ead8	158	Coils	Coil	Coil	124	151	-	T	2024-04-25	-	-	-	-
OG3966	7abc9f416ebb3b1077f306f9af23ead8	158	CDD	cd00923	Cyt_c_Oxidase_Va	55	155	4.17869e-45	T	2024-04-25	IPR003204	Cytochrome c oxidase, subunit Va/VI	GO:0005743(InterPro)|GO:0005751(InterPro)|GO:0006123(InterPro)	-
OG3966	7abc9f416ebb3b1077f306f9af23ead8	158	FunFam	G3DSA:1.25.40.40:FF:000001	Cytochrome c oxidase subunit VI	57	158	6.5e-49	T	2024-04-25	-	-	-	-
OG3966	7abc9f416ebb3b1077f306f9af23ead8	158	SUPERFAMILY	SSF48479	Cytochrome c oxidase subunit E	57	157	6.28e-36	T	2024-04-25	IPR036545	Cytochrome c oxidase, subunit Va/VI superfamily	GO:0005743(InterPro)|GO:0005751(InterPro)|GO:0006123(InterPro)	-
OG3966	7abc9f416ebb3b1077f306f9af23ead8	158	Pfam	PF02284	Cytochrome c oxidase subunit Va	56	154	5.7e-36	T	2024-04-25	IPR003204	Cytochrome c oxidase, subunit Va/VI	GO:0005743(InterPro)|GO:0005751(InterPro)|GO:0006123(InterPro)	-
OG1610	36c9db256b0ac71aaef559c7d804323f	242	Gene3D	G3DSA:1.10.150.240	Putative phosphatase; domain 2	17	103	6.8e-30	T	2024-04-25	IPR023198	Phosphoglycolate phosphatase-like, domain 2	-	-
OG1610	36c9db256b0ac71aaef559c7d804323f	242	SFLD	SFLDS00003	Haloacid Dehalogenase	4	203	9.9e-15	T	2024-04-25	-	-	-	-
OG1610	36c9db256b0ac71aaef559c7d804323f	242	PANTHER	PTHR43316	HYDROLASE, HALOACID DELAHOGENASE-RELATED	3	239	3.9e-41	T	2024-04-25	IPR051540	S-2-haloalkanoic acid dehalogenase	-	-
OG1610	36c9db256b0ac71aaef559c7d804323f	242	Pfam	PF00702	haloacid dehalogenase-like hydrolase	4	178	1.5e-08	T	2024-04-25	-	-	-	-
OG1610	36c9db256b0ac71aaef559c7d804323f	242	SUPERFAMILY	SSF56784	HAD-like	3	218	6.28e-29	T	2024-04-25	IPR036412	HAD-like superfamily	-	-
OG1610	36c9db256b0ac71aaef559c7d804323f	242	SFLD	SFLDG01129	C1.5: HAD, Beta-PGM, Phosphatase Like	4	203	9.9e-15	T	2024-04-25	-	-	-	-
OG1610	36c9db256b0ac71aaef559c7d804323f	242	Gene3D	G3DSA:3.40.50.1000	-	4	205	6.8e-30	T	2024-04-25	IPR023214	HAD superfamily	-	-
OG12	91d2670523a9f7310a21c1c09e9d0a0f	553	Gene3D	G3DSA:1.20.1250.20	MFS general substrate transporter like domains	85	284	1.1e-32	T	2024-04-25	IPR036259	MFS transporter superfamily	-	-
OG12	91d2670523a9f7310a21c1c09e9d0a0f	553	PANTHER	PTHR43791	PERMEASE-RELATED	54	527	2.4e-105	T	2024-04-25	-	-	GO:0022857(PANTHER)|GO:0031224(PANTHER)	-
OG12	91d2670523a9f7310a21c1c09e9d0a0f	553	FunFam	G3DSA:1.20.1250.20:FF:000106	MFS transporter, putative	83	284	2.2e-87	T	2024-04-25	-	-	-	-
OG12	91d2670523a9f7310a21c1c09e9d0a0f	553	MobiDBLite	mobidb-lite	consensus disorder prediction	1	22	-	T	2024-04-25	-	-	-	-
OG12	91d2670523a9f7310a21c1c09e9d0a0f	553	ProSiteProfiles	PS50850	Major facilitator superfamily (MFS) profile.	94	553	11.5689	T	2024-04-25	IPR020846	Major facilitator superfamily domain	GO:0022857(InterPro)	-
OG12	91d2670523a9f7310a21c1c09e9d0a0f	553	Pfam	PF07690	Major Facilitator Superfamily	99	476	1e-16	T	2024-04-25	IPR011701	Major facilitator superfamily	GO:0022857(InterPro)|GO:0055085(InterPro)	-
OG12	91d2670523a9f7310a21c1c09e9d0a0f	553	SUPERFAMILY	SSF103473	MFS general substrate transporter	81	509	1.31e-47	T	2024-04-25	IPR036259	MFS transporter superfamily	-	-
OG12	91d2670523a9f7310a21c1c09e9d0a0f	553	MobiDBLite	mobidb-lite	consensus disorder prediction	1	15	-	T	2024-04-25	-	-	-	-
OG4226	b8d16607d597bcbdc188f2b398cff6b0	1007	MobiDBLite	mobidb-lite	consensus disorder prediction	407	429	-	T	2024-04-25	-	-	-	-
OG4226	b8d16607d597bcbdc188f2b398cff6b0	1007	MobiDBLite	mobidb-lite	consensus disorder prediction	264	278	-	T	2024-04-25	-	-	-	-
OG4226	b8d16607d597bcbdc188f2b398cff6b0	1007	FunFam	G3DSA:3.30.200.20:FF:000387	Serine/threonine-protein kinase STE11	666	765	9.7e-50	T	2024-04-25	-	-	-	-
OG4226	b8d16607d597bcbdc188f2b398cff6b0	1007	SUPERFAMILY	SSF56112	Protein kinase-like (PK-like)	667	990	8.63e-81	T	2024-04-25	IPR011009	Protein kinase-like domain superfamily	-	-
OG4226	b8d16607d597bcbdc188f2b398cff6b0	1007	Pfam	PF14847	Ras-binding domain of Byr2	311	412	1.4e-29	T	2024-04-25	IPR029458	Ras-binding domain of Byr2	-	-
OG4226	b8d16607d597bcbdc188f2b398cff6b0	1007	MobiDBLite	mobidb-lite	consensus disorder prediction	441	483	-	T	2024-04-25	-	-	-	-
OG4226	b8d16607d597bcbdc188f2b398cff6b0	1007	FunFam	G3DSA:1.10.150.50:FF:000075	Serine/threonine-protein kinase STE11	90	168	1.5e-45	T	2024-04-25	-	-	-	-
OG4226	b8d16607d597bcbdc188f2b398cff6b0	1007	FunFam	G3DSA:1.10.510.10:FF:000334	Serine/threonine-protein kinase STE11	670	952	4e-149	T	2024-04-25	-	-	-	-
OG4226	b8d16607d597bcbdc188f2b398cff6b0	1007	MobiDBLite	mobidb-lite	consensus disorder prediction	198	250	-	T	2024-04-25	-	-	-	-
OG4226	b8d16607d597bcbdc188f2b398cff6b0	1007	ProSiteProfiles	PS50105	SAM domain profile.	98	161	16.0128	T	2024-04-25	IPR001660	Sterile alpha motif domain	GO:0005515(InterPro)	-
OG4226	b8d16607d597bcbdc188f2b398cff6b0	1007	Gene3D	G3DSA:1.10.150.50	-	87	173	2.7e-19	T	2024-04-25	IPR013761	Sterile alpha motif/pointed domain superfamily	-	-
OG4226	b8d16607d597bcbdc188f2b398cff6b0	1007	Pfam	PF00069	Protein kinase domain	674	947	3.6e-66	T	2024-04-25	IPR000719	Protein kinase domain	GO:0004672(InterPro)|GO:0005524(InterPro)|GO:0006468(InterPro)	-
OG4226	b8d16607d597bcbdc188f2b398cff6b0	1007	ProSitePatterns	PS00108	Serine/Threonine protein kinases active-site signature.	799	811	-	T	2024-04-25	IPR008271	Serine/threonine-protein kinase, active site	GO:0004672(InterPro)|GO:0006468(InterPro)	-
OG4226	b8d16607d597bcbdc188f2b398cff6b0	1007	SMART	SM00220	serkin_6	672	947	1e-90	T	2024-04-25	IPR000719	Protein kinase domain	GO:0004672(InterPro)|GO:0005524(InterPro)|GO:0006468(InterPro)	-
OG4226	b8d16607d597bcbdc188f2b398cff6b0	1007	SMART	SM00454	SAM_4	95	161	3.4e-16	T	2024-04-25	IPR001660	Sterile alpha motif domain	GO:0005515(InterPro)	-
OG4226	b8d16607d597bcbdc188f2b398cff6b0	1007	Gene3D	G3DSA:1.10.510.10	Transferase(Phosphotransferase) domain 1	670	959	8.5e-79	T	2024-04-25	-	-	-	-
OG4226	b8d16607d597bcbdc188f2b398cff6b0	1007	MobiDBLite	mobidb-lite	consensus disorder prediction	586	631	-	T	2024-04-25	-	-	-	-
OG4226	b8d16607d597bcbdc188f2b398cff6b0	1007	MobiDBLite	mobidb-lite	consensus disorder prediction	453	477	-	T	2024-04-25	-	-	-	-
OG4226	b8d16607d597bcbdc188f2b398cff6b0	1007	Pfam	PF00536	SAM domain (Sterile alpha motif)	97	159	1.7e-10	T	2024-04-25	IPR001660	Sterile alpha motif domain	GO:0005515(InterPro)	-
OG4226	b8d16607d597bcbdc188f2b398cff6b0	1007	MobiDBLite	mobidb-lite	consensus disorder prediction	177	302	-	T	2024-04-25	-	-	-	-
OG4226	b8d16607d597bcbdc188f2b398cff6b0	1007	ProSiteProfiles	PS50011	Protein kinase domain profile.	672	947	50.4916	T	2024-04-25	IPR000719	Protein kinase domain	GO:0004672(InterPro)|GO:0005524(InterPro)|GO:0006468(InterPro)	-
OG4226	b8d16607d597bcbdc188f2b398cff6b0	1007	Gene3D	G3DSA:3.10.20.90	-	310	428	1.8e-31	T	2024-04-25	-	-	-	-
OG4226	b8d16607d597bcbdc188f2b398cff6b0	1007	SMART	SM01304	Ras_bdg_2_2	311	414	1e-49	T	2024-04-25	IPR029458	Ras-binding domain of Byr2	-	-
OG4226	b8d16607d597bcbdc188f2b398cff6b0	1007	MobiDBLite	mobidb-lite	consensus disorder prediction	413	429	-	T	2024-04-25	-	-	-	-
OG4226	b8d16607d597bcbdc188f2b398cff6b0	1007	MobiDBLite	mobidb-lite	consensus disorder prediction	605	631	-	T	2024-04-25	-	-	-	-
OG4226	b8d16607d597bcbdc188f2b398cff6b0	1007	MobiDBLite	mobidb-lite	consensus disorder prediction	53	76	-	T	2024-04-25	-	-	-	-
OG4226	b8d16607d597bcbdc188f2b398cff6b0	1007	PANTHER	PTHR48016	MAP KINASE KINASE KINASE SSK2-RELATED-RELATED	181	948	2e-117	T	2024-04-25	IPR050538	Mitogen-activated protein kinase kinase kinase	-	-
OG4226	b8d16607d597bcbdc188f2b398cff6b0	1007	ProSitePatterns	PS00107	Protein kinases ATP-binding region signature.	678	701	-	T	2024-04-25	IPR017441	Protein kinase, ATP binding site	GO:0005524(InterPro)	-
OG4226	b8d16607d597bcbdc188f2b398cff6b0	1007	FunFam	G3DSA:3.10.20.90:FF:000214	Serine/threonine-protein kinase STE11	310	427	9.2e-63	T	2024-04-25	-	-	-	-
OG4226	b8d16607d597bcbdc188f2b398cff6b0	1007	CDD	cd09534	SAM_Ste11_fungal	98	159	5.11085e-29	T	2024-04-25	-	-	-	-
OG4226	b8d16607d597bcbdc188f2b398cff6b0	1007	SUPERFAMILY	SSF47769	SAM/Pointed domain	94	164	8.98e-19	T	2024-04-25	IPR013761	Sterile alpha motif/pointed domain superfamily	-	-
OG7845	11c4485292e8ddd964530e6e5ed8610b	434	CDD	cd03190	GST_C_Omega_like	270	416	8.59632e-79	T	2024-04-25	IPR047047	Glutathione S-transferases Omega-like, C-terminal	-	-
OG7845	11c4485292e8ddd964530e6e5ed8610b	434	ProSiteProfiles	PS50405	Soluble glutathione S-transferase C-terminal domain profile.	270	399	12.1137	T	2024-04-25	IPR010987	Glutathione S-transferase, C-terminal-like	-	-
OG7845	11c4485292e8ddd964530e6e5ed8610b	434	SUPERFAMILY	SSF47616	GST C-terminal domain-like	262	405	4.59e-32	T	2024-04-25	IPR036282	Glutathione S-transferase, C-terminal domain superfamily	-	-
OG7845	11c4485292e8ddd964530e6e5ed8610b	434	SFLD	SFLDG01206	Xi.1	83	424	0	T	2024-04-25	IPR016639	Glutathione S-transferase Omega/GSH	GO:0004364(InterPro)	-
OG7845	11c4485292e8ddd964530e6e5ed8610b	434	Pfam	PF13409	Glutathione S-transferase, N-terminal domain	132	251	2.1e-06	T	2024-04-25	IPR004045	Glutathione S-transferase, N-terminal	-	-
OG7845	11c4485292e8ddd964530e6e5ed8610b	434	SUPERFAMILY	SSF52833	Thioredoxin-like	107	257	9.13e-14	T	2024-04-25	IPR036249	Thioredoxin-like superfamily	-	-
OG7845	11c4485292e8ddd964530e6e5ed8610b	434	PANTHER	PTHR32419	GLUTATHIONYL-HYDROQUINONE REDUCTASE	88	421	4.2e-125	T	2024-04-25	IPR016639	Glutathione S-transferase Omega/GSH	GO:0004364(InterPro)|GO:0004364(PANTHER)|GO:0005737(PANTHER)	-
OG7845	11c4485292e8ddd964530e6e5ed8610b	434	Gene3D	G3DSA:1.20.1050.10	-	277	433	8.5e-68	T	2024-04-25	-	-	-	-
OG7845	11c4485292e8ddd964530e6e5ed8610b	434	Pfam	PF13410	Glutathione S-transferase, C-terminal domain	301	378	2.1e-15	T	2024-04-25	-	-	-	-
OG7845	11c4485292e8ddd964530e6e5ed8610b	434	FunFam	G3DSA:3.40.30.10:FF:000162	Glutathione S-transferase Gst3	81	276	4e-84	T	2024-04-25	-	-	-	-
OG7845	11c4485292e8ddd964530e6e5ed8610b	434	Gene3D	G3DSA:3.40.30.10	Glutaredoxin	81	276	2.4e-65	T	2024-04-25	-	-	-	-
OG7845	11c4485292e8ddd964530e6e5ed8610b	434	FunFam	G3DSA:1.20.1050.10:FF:000038	Glutathione S-transferase omega-like 2	277	422	3.4e-79	T	2024-04-25	-	-	-	-
OG7845	11c4485292e8ddd964530e6e5ed8610b	434	SFLD	SFLDG01148	Xi (cytGST)	83	424	0	T	2024-04-25	-	-	-	-
OG16980	426e1718d56728dff96c5f4ac6cadf60	234	MobiDBLite	mobidb-lite	consensus disorder prediction	157	173	-	T	2024-04-25	-	-	-	-
OG16980	426e1718d56728dff96c5f4ac6cadf60	234	MobiDBLite	mobidb-lite	consensus disorder prediction	44	83	-	T	2024-04-25	-	-	-	-
OG16980	426e1718d56728dff96c5f4ac6cadf60	234	SUPERFAMILY	SSF46689	Homeodomain-like	176	231	2.85e-05	T	2024-04-25	IPR009057	Homeobox-like domain superfamily	-	-
OG16980	426e1718d56728dff96c5f4ac6cadf60	234	CDD	cd00167	SANT	182	229	0.00151692	T	2024-04-25	IPR001005	SANT/Myb domain	-	-
OG16980	426e1718d56728dff96c5f4ac6cadf60	234	SMART	SM00717	sant	179	231	0.0021	T	2024-04-25	IPR001005	SANT/Myb domain	-	-
OG16980	426e1718d56728dff96c5f4ac6cadf60	234	ProSiteProfiles	PS50090	Myb-like domain profile.	175	229	7.05013	T	2024-04-25	IPR001005	SANT/Myb domain	-	-
OG16980	426e1718d56728dff96c5f4ac6cadf60	234	MobiDBLite	mobidb-lite	consensus disorder prediction	157	180	-	T	2024-04-25	-	-	-	-
OG16980	426e1718d56728dff96c5f4ac6cadf60	234	Gene3D	G3DSA:1.10.10.60	-	181	234	1.3e-05	T	2024-04-25	-	-	-	-
OG16980	426e1718d56728dff96c5f4ac6cadf60	234	MobiDBLite	mobidb-lite	consensus disorder prediction	44	103	-	T	2024-04-25	-	-	-	-
OG720	8e14c5f33d48da9d10d13a98ce701c4f	566	Pfam	PF02133	Permease for cytosine/purines, uracil, thiamine, allantoin	62	485	2.5e-89	T	2024-04-25	IPR001248	Purine-cytosine permease	GO:0016020(InterPro)|GO:0022857(InterPro)|GO:0055085(InterPro)	-
OG720	8e14c5f33d48da9d10d13a98ce701c4f	566	FunFam	G3DSA:1.10.4160.10:FF:000001	Uracil permease, putative	16	503	3.3e-170	T	2024-04-25	-	-	-	-
OG720	8e14c5f33d48da9d10d13a98ce701c4f	566	CDD	cd11482	SLC-NCS1sbd_NRT1-like	24	513	0	T	2024-04-25	-	-	-	-
OG720	8e14c5f33d48da9d10d13a98ce701c4f	566	PANTHER	PTHR30618	NCS1 FAMILY PURINE/PYRIMIDINE TRANSPORTER	16	514	1.1e-143	T	2024-04-25	IPR045225	Uracil/uridine/allantoin permease	GO:0005886(PANTHER)|GO:0015205(PANTHER)|GO:0015851(PANTHER)|GO:0016020(InterPro)|GO:0022857(InterPro)|GO:0055085(InterPro)	-
OG720	8e14c5f33d48da9d10d13a98ce701c4f	566	Gene3D	G3DSA:1.10.4160.10	Hydantoin permease	60	513	4e-115	T	2024-04-25	-	-	-	-
OG9486	9f7a335e99e36941df045808e8e34b38	969	SUPERFAMILY	SSF52540	P-loop containing nucleoside triphosphate hydrolases	271	523	7.89e-57	T	2024-04-25	IPR027417	P-loop containing nucleoside triphosphate hydrolase	-	-
OG9486	9f7a335e99e36941df045808e8e34b38	969	MobiDBLite	mobidb-lite	consensus disorder prediction	1	39	-	T	2024-04-25	-	-	-	-
OG9486	9f7a335e99e36941df045808e8e34b38	969	SUPERFAMILY	SSF52540	P-loop containing nucleoside triphosphate hydrolases	528	809	1.19e-62	T	2024-04-25	IPR027417	P-loop containing nucleoside triphosphate hydrolase	-	-
OG9486	9f7a335e99e36941df045808e8e34b38	969	MobiDBLite	mobidb-lite	consensus disorder prediction	858	887	-	T	2024-04-25	-	-	-	-
OG9486	9f7a335e99e36941df045808e8e34b38	969	Gene3D	G3DSA:3.40.50.300	-	523	811	2e-112	T	2024-04-25	IPR027417	P-loop containing nucleoside triphosphate hydrolase	-	-
OG9486	9f7a335e99e36941df045808e8e34b38	969	Pfam	PF00176	SNF2-related domain	289	587	1.2e-69	T	2024-04-25	IPR000330	SNF2, N-terminal	GO:0005524(InterPro)|GO:0140658(InterPro)	-
OG9486	9f7a335e99e36941df045808e8e34b38	969	CDD	cd18004	DEXHc_RAD54	286	523	3.8918e-113	T	2024-04-25	-	-	-	-
OG9486	9f7a335e99e36941df045808e8e34b38	969	Gene3D	G3DSA:1.20.120.850	-	545	796	2e-112	T	2024-04-25	-	-	-	-
OG9486	9f7a335e99e36941df045808e8e34b38	969	MobiDBLite	mobidb-lite	consensus disorder prediction	196	231	-	T	2024-04-25	-	-	-	-
OG9486	9f7a335e99e36941df045808e8e34b38	969	CDD	cd18793	SF2_C_SNF	621	749	3.28287e-44	T	2024-04-25	IPR049730	SNF2/RAD5-like, C-terminal helicase domain	-	-
OG9486	9f7a335e99e36941df045808e8e34b38	969	Gene3D	G3DSA:3.40.50.10810	-	258	522	1.7e-83	T	2024-04-25	IPR038718	SNF2-like, N-terminal domain superfamily	-	-
OG9486	9f7a335e99e36941df045808e8e34b38	969	Pfam	PF00271	Helicase conserved C-terminal domain	623	738	1e-16	T	2024-04-25	IPR001650	Helicase, C-terminal domain-like	-	-
OG9486	9f7a335e99e36941df045808e8e34b38	969	MobiDBLite	mobidb-lite	consensus disorder prediction	817	898	-	T	2024-04-25	-	-	-	-
OG9486	9f7a335e99e36941df045808e8e34b38	969	MobiDBLite	mobidb-lite	consensus disorder prediction	817	834	-	T	2024-04-25	-	-	-	-
OG9486	9f7a335e99e36941df045808e8e34b38	969	ProSiteProfiles	PS51194	Superfamilies 1 and 2 helicase C-terminal domain profile.	626	780	15.3788	T	2024-04-25	IPR001650	Helicase, C-terminal domain-like	-	-
OG9486	9f7a335e99e36941df045808e8e34b38	969	FunFam	G3DSA:3.40.50.10810:FF:000035	DsDNA-dependent ATPase (Rad54b)	258	522	0	T	2024-04-25	-	-	-	-
OG9486	9f7a335e99e36941df045808e8e34b38	969	PANTHER	PTHR45629	SNF2/RAD54 FAMILY MEMBER	73	896	0	T	2024-04-25	IPR050496	SNF2/RAD54 Helicase and DNA Repair	GO:0000724(PANTHER)|GO:0005634(PANTHER)|GO:0007131(PANTHER)|GO:0015616(PANTHER)	-
OG9486	9f7a335e99e36941df045808e8e34b38	969	SMART	SM00490	helicmild6	653	738	9.2e-19	T	2024-04-25	IPR001650	Helicase, C-terminal domain-like	-	-
OG9486	9f7a335e99e36941df045808e8e34b38	969	SMART	SM00487	ultradead3	282	481	4.4e-31	T	2024-04-25	IPR014001	Helicase superfamily 1/2, ATP-binding domain	-	-
OG9486	9f7a335e99e36941df045808e8e34b38	969	ProSiteProfiles	PS51192	Superfamilies 1 and 2 helicase ATP-binding type-1 domain profile.	303	473	19.0599	T	2024-04-25	IPR014001	Helicase superfamily 1/2, ATP-binding domain	-	-
OG4949	f846116a6bd3658e66049fe51093cb05	261	PIRSF	PIRSF010372	PaiB	1	257	4.7e-39	T	2024-04-25	IPR007396	Transcriptional regulator PAI 2-type	-	-
OG4949	f846116a6bd3658e66049fe51093cb05	261	Coils	Coil	Coil	197	217	-	T	2024-04-25	-	-	-	-
OG4949	f846116a6bd3658e66049fe51093cb05	261	Pfam	PF04299	Putative FMN-binding domain	1	213	5.1e-47	T	2024-04-25	IPR007396	Transcriptional regulator PAI 2-type	-	-
OG4949	f846116a6bd3658e66049fe51093cb05	261	PANTHER	PTHR35802	PROTEASE SYNTHASE AND SPORULATION PROTEIN PAI 2	1	259	4.1e-83	T	2024-04-25	IPR007396	Transcriptional regulator PAI 2-type	-	-
OG4949	f846116a6bd3658e66049fe51093cb05	261	Gene3D	G3DSA:2.30.110.10	-	1	256	6.3e-74	T	2024-04-25	IPR012349	FMN-binding split barrel	-	-
OG4949	f846116a6bd3658e66049fe51093cb05	261	SUPERFAMILY	SSF50475	FMN-binding split barrel	8	258	1.96e-27	T	2024-04-25	-	-	-	-
OG8422	45279da9344e2fc5b7508b0684f13eb9	343	SUPERFAMILY	SSF103473	MFS general substrate transporter	18	307	4.84e-22	T	2024-04-25	IPR036259	MFS transporter superfamily	-	-
OG8422	45279da9344e2fc5b7508b0684f13eb9	343	Gene3D	G3DSA:1.20.1250.20	MFS general substrate transporter like domains	1	314	1.4e-62	T	2024-04-25	IPR036259	MFS transporter superfamily	-	-
OG8422	45279da9344e2fc5b7508b0684f13eb9	343	PANTHER	PTHR48022	PLASTIDIC GLUCOSE TRANSPORTER 4	1	315	3.8e-65	T	2024-04-25	IPR050360	Major Facilitator Superfamily Sugar Transporters	GO:0005351(PANTHER)|GO:0008643(PANTHER)|GO:0016020(PANTHER)	-
OG8422	45279da9344e2fc5b7508b0684f13eb9	343	Pfam	PF00083	Sugar (and other) transporter	1	310	6.2e-51	T	2024-04-25	IPR005828	Major facilitator, sugar transporter-like	GO:0016020(InterPro)|GO:0022857(InterPro)|GO:0055085(InterPro)	-
OG8422	45279da9344e2fc5b7508b0684f13eb9	343	ProSiteProfiles	PS50850	Major facilitator superfamily (MFS) profile.	1	299	11.0585	T	2024-04-25	IPR020846	Major facilitator superfamily domain	GO:0022857(InterPro)	-
OG3062	cca591dbcef6f08415899acb355d834d	443	MobiDBLite	mobidb-lite	consensus disorder prediction	51	68	-	T	2024-04-25	-	-	-	-
OG3062	cca591dbcef6f08415899acb355d834d	443	PANTHER	PTHR39465	DNA LIGASE D, 3'-PHOSPHOESTERASE DOMAIN	1	432	5.8e-115	T	2024-04-25	-	-	-	-
OG3062	cca591dbcef6f08415899acb355d834d	443	MobiDBLite	mobidb-lite	consensus disorder prediction	1	68	-	T	2024-04-25	-	-	-	-
OG3062	cca591dbcef6f08415899acb355d834d	443	Pfam	PF13298	DNA polymerase Ligase (LigD)	131	265	1.5e-20	T	2024-04-25	IPR014144	DNA ligase D, 3'-phosphoesterase domain	-	-
OG3062	cca591dbcef6f08415899acb355d834d	443	MobiDBLite	mobidb-lite	consensus disorder prediction	8	24	-	T	2024-04-25	-	-	-	-
OG3062	cca591dbcef6f08415899acb355d834d	443	MobiDBLite	mobidb-lite	consensus disorder prediction	303	317	-	T	2024-04-25	-	-	-	-
OG3062	cca591dbcef6f08415899acb355d834d	443	MobiDBLite	mobidb-lite	consensus disorder prediction	279	337	-	T	2024-04-25	-	-	-	-
OG3414	1f860fb4973ab7df893f40fecb80cd51	597	MobiDBLite	mobidb-lite	consensus disorder prediction	424	449	-	T	2024-04-25	-	-	-	-
OG3414	1f860fb4973ab7df893f40fecb80cd51	597	FunFam	G3DSA:3.40.50.1780:FF:000004	Cytosolic Fe-S cluster assembly factor nar1	228	321	7.4e-34	T	2024-04-25	-	-	-	-
OG3414	1f860fb4973ab7df893f40fecb80cd51	597	MobiDBLite	mobidb-lite	consensus disorder prediction	429	445	-	T	2024-04-25	-	-	-	-
OG3414	1f860fb4973ab7df893f40fecb80cd51	597	FunFam	G3DSA:3.30.70.20:FF:000042	Cytosolic Fe-S cluster assembly factor NAR1	54	76	1.5e-10	T	2024-04-25	-	-	-	-
OG3414	1f860fb4973ab7df893f40fecb80cd51	597	Gene3D	G3DSA:3.40.950.10	-	453	503	4.3e-10	T	2024-04-25	-	-	-	-
OG3414	1f860fb4973ab7df893f40fecb80cd51	597	Gene3D	G3DSA:3.40.950.10	-	172	419	2.7e-52	T	2024-04-25	-	-	-	-
OG3414	1f860fb4973ab7df893f40fecb80cd51	597	PANTHER	PTHR11615	NITRATE, FORMATE, IRON DEHYDROGENASE	11	511	2e-92	T	2024-04-25	IPR050340	Cytosolic Fe-S Cluster Assembly Factor	GO:0016226(PANTHER)|GO:0097361(PANTHER)	-
OG3414	1f860fb4973ab7df893f40fecb80cd51	597	MobiDBLite	mobidb-lite	consensus disorder prediction	25	46	-	T	2024-04-25	-	-	-	-
OG3414	1f860fb4973ab7df893f40fecb80cd51	597	FunFam	G3DSA:3.40.50.1780:FF:000009	Cytosolic Fe-S cluster assembly factor nar1	468	499	2.9e-20	T	2024-04-25	-	-	-	-
OG3414	1f860fb4973ab7df893f40fecb80cd51	597	Gene3D	G3DSA:3.40.50.1780	-	468	498	4.3e-10	T	2024-04-25	-	-	-	-
OG3414	1f860fb4973ab7df893f40fecb80cd51	597	Gene3D	G3DSA:3.40.50.1780	-	119	320	2.7e-52	T	2024-04-25	-	-	-	-
OG3414	1f860fb4973ab7df893f40fecb80cd51	597	Pfam	PF02906	Iron only hydrogenase large subunit, C-terminal domain	118	472	4.1e-41	T	2024-04-25	IPR004108	Iron hydrogenase, large subunit, C-terminal	-	-
OG3414	1f860fb4973ab7df893f40fecb80cd51	597	SUPERFAMILY	SSF53920	Fe-only hydrogenase	60	524	4.05e-88	T	2024-04-25	IPR009016	Iron hydrogenase	-	-
OG21732	b0ca97fbb94e4314e1aea811fb857938	69	MobiDBLite	mobidb-lite	consensus disorder prediction	1	69	-	T	2024-04-25	-	-	-	-
OG8171	9ec026250beccfc10fd3addfa4511fa7	282	Coils	Coil	Coil	166	186	-	T	2024-04-25	-	-	-	-
OG13448	a2eb45224a50b47085dd770070542786	341	PANTHER	PTHR11943	GALACTOSE-1-PHOSPHATE URIDYLYLTRANSFERASE	4	90	1.3e-36	T	2024-04-25	IPR001937	Galactose-1-phosphate uridyl transferase, class I	GO:0005737(PANTHER)|GO:0006012(InterPro)|GO:0008108(InterPro)|GO:0008108(PANTHER)|GO:0008270(InterPro)|GO:0033499(PANTHER)	-
OG13448	a2eb45224a50b47085dd770070542786	341	Pfam	PF00135	Carboxylesterase family	253	339	1.6e-19	T	2024-04-25	IPR002018	Carboxylesterase, type B	-	-
OG13448	a2eb45224a50b47085dd770070542786	341	SUPERFAMILY	SSF54197	HIT-like	6	93	4.48e-20	T	2024-04-25	IPR036265	HIT-like superfamily	-	-
OG13448	a2eb45224a50b47085dd770070542786	341	SUPERFAMILY	SSF53474	alpha/beta-Hydrolases	253	340	1.95e-25	T	2024-04-25	IPR029058	Alpha/Beta hydrolase fold	-	-
OG13448	a2eb45224a50b47085dd770070542786	341	ProSitePatterns	PS00941	Carboxylesterases type-B signature 2.	327	337	-	T	2024-04-25	IPR019819	Carboxylesterase type B, conserved site	-	-
OG13448	a2eb45224a50b47085dd770070542786	341	Pfam	PF01087	Galactose-1-phosphate uridyl transferase, N-terminal domain	8	101	1.6e-14	T	2024-04-25	IPR005849	Galactose-1-phosphate uridyl transferase, N-terminal	GO:0006012(InterPro)|GO:0008108(InterPro)	-
OG13448	a2eb45224a50b47085dd770070542786	341	Gene3D	G3DSA:3.30.428.10	-	96	185	1.1e-15	T	2024-04-25	IPR036265	HIT-like superfamily	-	-
OG13448	a2eb45224a50b47085dd770070542786	341	Gene3D	G3DSA:3.40.50.1820	alpha/beta hydrolase	220	341	1.7e-28	T	2024-04-25	IPR029058	Alpha/Beta hydrolase fold	-	-
OG8179	84c45da567a4d4b9713bae71d09d20a1	397	PRINTS	PR00134	Glycosyl hydrolase family 10 signature	98	110	4.5e-16	T	2024-04-25	IPR001000	Glycoside hydrolase family 10 domain	GO:0004553(InterPro)|GO:0005975(InterPro)	-
OG8179	84c45da567a4d4b9713bae71d09d20a1	397	PRINTS	PR00134	Glycosyl hydrolase family 10 signature	142	153	4.5e-16	T	2024-04-25	IPR001000	Glycoside hydrolase family 10 domain	GO:0004553(InterPro)|GO:0005975(InterPro)	-
OG8179	84c45da567a4d4b9713bae71d09d20a1	397	PRINTS	PR00134	Glycosyl hydrolase family 10 signature	186	197	4.5e-16	T	2024-04-25	IPR001000	Glycoside hydrolase family 10 domain	GO:0004553(InterPro)|GO:0005975(InterPro)	-
OG8179	84c45da567a4d4b9713bae71d09d20a1	397	PRINTS	PR00134	Glycosyl hydrolase family 10 signature	215	227	4.5e-16	T	2024-04-25	IPR001000	Glycoside hydrolase family 10 domain	GO:0004553(InterPro)|GO:0005975(InterPro)	-
OG8179	84c45da567a4d4b9713bae71d09d20a1	397	SMART	SM00236	fcbd_2	364	397	2.4e-19	T	2024-04-25	IPR000254	Cellulose-binding domain, fungal	GO:0005576(InterPro)|GO:0005975(InterPro)|GO:0030248(InterPro)	-
OG8179	84c45da567a4d4b9713bae71d09d20a1	397	Pfam	PF00331	Glycosyl hydrolase family 10	22	333	8.6e-108	T	2024-04-25	IPR001000	Glycoside hydrolase family 10 domain	GO:0004553(InterPro)|GO:0005975(InterPro)	-
OG8179	84c45da567a4d4b9713bae71d09d20a1	397	SMART	SM00633	glyco_10	67	336	3.9e-108	T	2024-04-25	IPR001000	Glycoside hydrolase family 10 domain	GO:0004553(InterPro)|GO:0005975(InterPro)	-
OG8179	84c45da567a4d4b9713bae71d09d20a1	397	ProSiteProfiles	PS51164	CBM1 (carbohydrate binding type-1) domain profile.	361	397	13.8047	T	2024-04-25	IPR000254	Cellulose-binding domain, fungal	GO:0005576(InterPro)|GO:0005975(InterPro)|GO:0030248(InterPro)	-
OG8179	84c45da567a4d4b9713bae71d09d20a1	397	ProSiteProfiles	PS51760	Glycosyl hydrolases family 10 (GH10) domain profile.	25	335	56.6846	T	2024-04-25	IPR001000	Glycoside hydrolase family 10 domain	GO:0004553(InterPro)|GO:0005975(InterPro)	-
OG8179	84c45da567a4d4b9713bae71d09d20a1	397	Pfam	PF00734	Fungal cellulose binding domain	365	393	1.4e-12	T	2024-04-25	IPR000254	Cellulose-binding domain, fungal	GO:0005576(InterPro)|GO:0005975(InterPro)|GO:0030248(InterPro)	-
OG8179	84c45da567a4d4b9713bae71d09d20a1	397	SUPERFAMILY	SSF51445	(Trans)glycosidases	24	336	1.41e-113	T	2024-04-25	IPR017853	Glycoside hydrolase superfamily	-	-
OG8179	84c45da567a4d4b9713bae71d09d20a1	397	SUPERFAMILY	SSF57180	Cellulose-binding domain	363	397	6.93e-14	T	2024-04-25	IPR035971	Cellulose-binding domain superfamily	GO:0005576(InterPro)|GO:0005975(InterPro)|GO:0030248(InterPro)	-
OG8179	84c45da567a4d4b9713bae71d09d20a1	397	ProSitePatterns	PS00562	CBM1 (carbohydrate binding type-1) domain signature.	369	396	-	T	2024-04-25	IPR000254	Cellulose-binding domain, fungal	GO:0005576(InterPro)|GO:0005975(InterPro)|GO:0030248(InterPro)	-
OG8179	84c45da567a4d4b9713bae71d09d20a1	397	Gene3D	G3DSA:3.20.20.80	Glycosidases	19	336	3.4e-122	T	2024-04-25	-	-	-	-
OG8179	84c45da567a4d4b9713bae71d09d20a1	397	PANTHER	PTHR31490	GLYCOSYL HYDROLASE	19	337	7.2e-69	T	2024-04-25	IPR044846	Glycoside hydrolase family 10	GO:0004553(InterPro)|GO:0005975(InterPro)	-
OG18470	1fbd5a84eebd6b160be7536252c6fb9a	966	Gene3D	G3DSA:3.40.1090.10	Cytosolic phospholipase A2 catalytic domain	467	795	1e-46	T	2024-04-25	-	-	-	-
OG18470	1fbd5a84eebd6b160be7536252c6fb9a	966	PANTHER	PTHR24185	CALCIUM-INDEPENDENT PHOSPHOLIPASE A2-GAMMA	437	793	5.1e-45	T	2024-04-25	-	-	GO:0004620(PANTHER)|GO:0006631(PANTHER)|GO:0016020(PANTHER)|GO:0019369(PANTHER)|GO:0047499(PANTHER)	-
OG18470	1fbd5a84eebd6b160be7536252c6fb9a	966	SUPERFAMILY	SSF52151	FabD/lysophospholipase-like	471	773	3.4e-29	T	2024-04-25	IPR016035	Acyl transferase/acyl hydrolase/lysophospholipase	-	-
OG18470	1fbd5a84eebd6b160be7536252c6fb9a	966	Pfam	PF01734	Patatin-like phospholipase	475	683	7.5e-19	T	2024-04-25	IPR002641	Patatin-like phospholipase domain	GO:0006629(InterPro)	-
OG18470	1fbd5a84eebd6b160be7536252c6fb9a	966	ProSiteProfiles	PS51635	Patatin-like phospholipase (PNPLA) domain profile.	475	685	20.4867	T	2024-04-25	IPR002641	Patatin-like phospholipase domain	GO:0006629(InterPro)	-
OG18470	1fbd5a84eebd6b160be7536252c6fb9a	966	CDD	cd07199	Pat17_PNPLA8_PNPLA9_like	476	781	1.55013e-47	T	2024-04-25	-	-	-	-
OG2271	ad31e893f0a127e9eb634424b01ad1cf	195	ProSiteProfiles	PS51501	Zinc finger DNL-type profile.	95	190	17.4474	T	2024-04-25	IPR007853	Zinc finger, DNL-type	GO:0008270(InterPro)	-
OG2271	ad31e893f0a127e9eb634424b01ad1cf	195	Pfam	PF05180	DNL zinc finger	101	163	3.7e-26	T	2024-04-25	IPR007853	Zinc finger, DNL-type	GO:0008270(InterPro)	-
OG2271	ad31e893f0a127e9eb634424b01ad1cf	195	PANTHER	PTHR20922	UNCHARACTERIZED	29	169	2.5e-27	T	2024-04-25	IPR024158	Mitochondrial import protein TIM15	GO:0005739(PANTHER)|GO:0006457(PANTHER)|GO:0030150(PANTHER)|GO:0050821(PANTHER)|GO:0051087(PANTHER)	-
OG14640	8da5cb2ab4b5179ebbaa6cab293fd367	282	MobiDBLite	mobidb-lite	consensus disorder prediction	1	40	-	T	2024-04-25	-	-	-	-
OG15848	a31c3507bc2557e3ac877adce8379250	290	MobiDBLite	mobidb-lite	consensus disorder prediction	22	61	-	T	2024-04-25	-	-	-	-
OG15848	a31c3507bc2557e3ac877adce8379250	290	MobiDBLite	mobidb-lite	consensus disorder prediction	152	175	-	T	2024-04-25	-	-	-	-
OG15848	a31c3507bc2557e3ac877adce8379250	290	MobiDBLite	mobidb-lite	consensus disorder prediction	122	230	-	T	2024-04-25	-	-	-	-
OG15848	a31c3507bc2557e3ac877adce8379250	290	MobiDBLite	mobidb-lite	consensus disorder prediction	269	290	-	T	2024-04-25	-	-	-	-
OG15848	a31c3507bc2557e3ac877adce8379250	290	MobiDBLite	mobidb-lite	consensus disorder prediction	186	200	-	T	2024-04-25	-	-	-	-
OG15258	0d5c96343a4206b89c0286e8f171d211	121	PANTHER	PTHR46481	ZINC FINGER BED DOMAIN-CONTAINING PROTEIN 4	1	111	7e-11	T	2024-04-25	IPR052035	Zinc finger BED domain-containing	-	-
OG15258	0d5c96343a4206b89c0286e8f171d211	121	SUPERFAMILY	SSF53098	Ribonuclease H-like	2	112	4.17e-06	T	2024-04-25	IPR012337	Ribonuclease H-like superfamily	-	-
OG13241	9a4a7a0c8c9de967e11badcddc2e92f7	209	MobiDBLite	mobidb-lite	consensus disorder prediction	102	133	-	T	2024-04-25	-	-	-	-
OG13241	9a4a7a0c8c9de967e11badcddc2e92f7	209	MobiDBLite	mobidb-lite	consensus disorder prediction	100	168	-	T	2024-04-25	-	-	-	-
OG13241	9a4a7a0c8c9de967e11badcddc2e92f7	209	MobiDBLite	mobidb-lite	consensus disorder prediction	7	23	-	T	2024-04-25	-	-	-	-
OG13241	9a4a7a0c8c9de967e11badcddc2e92f7	209	Coils	Coil	Coil	88	122	-	T	2024-04-25	-	-	-	-
OG13241	9a4a7a0c8c9de967e11badcddc2e92f7	209	MobiDBLite	mobidb-lite	consensus disorder prediction	1	53	-	T	2024-04-25	-	-	-	-
OG8138	9ecc7a313c0e93c07179fee8e085c5b3	496	ProSiteProfiles	PS51387	PCMH-type FAD-binding domain profile.	77	241	13.1823	T	2024-04-25	IPR016166	FAD-binding domain, PCMH-type	GO:0071949(InterPro)	-
OG8138	9ecc7a313c0e93c07179fee8e085c5b3	496	Pfam	PF01565	FAD binding domain	83	209	7.2e-09	T	2024-04-25	IPR006094	FAD linked oxidase, N-terminal	GO:0050660(InterPro)	-
OG8138	9ecc7a313c0e93c07179fee8e085c5b3	496	SUPERFAMILY	SSF56176	FAD-binding/transporter-associated domain-like	61	240	7.01e-33	T	2024-04-25	IPR036318	FAD-binding, type PCMH-like superfamily	GO:0050660(InterPro)	-
OG8138	9ecc7a313c0e93c07179fee8e085c5b3	496	PANTHER	PTHR42973	BINDING OXIDOREDUCTASE, PUTATIVE (AFU_ORTHOLOGUE AFUA_1G17690)-RELATED	41	485	7.2e-62	T	2024-04-25	IPR050416	FAD-linked Oxidoreductases in Biosynthetic Pathways	-	-
OG8138	9ecc7a313c0e93c07179fee8e085c5b3	496	Gene3D	G3DSA:3.30.465.10	-	142	477	1.3e-48	T	2024-04-25	IPR016169	FAD-binding, type PCMH, subdomain 2	-	-
OG8138	9ecc7a313c0e93c07179fee8e085c5b3	496	Gene3D	G3DSA:3.40.462.20	-	241	451	1.3e-48	T	2024-04-25	-	-	-	-
OG5461	b27f1f6012d83749dda2967a7c429707	276	MobiDBLite	mobidb-lite	consensus disorder prediction	1	33	-	T	2024-04-25	-	-	-	-
OG5461	b27f1f6012d83749dda2967a7c429707	276	ProSiteProfiles	PS51165	THUMP domain profile.	142	247	23.5246	T	2024-04-25	IPR004114	THUMP domain	GO:0003723(InterPro)	-
OG5461	b27f1f6012d83749dda2967a7c429707	276	PANTHER	PTHR13452	THUMP DOMAIN CONTAINING PROTEIN 1-RELATED	17	264	3.8e-56	T	2024-04-25	IPR040183	THUMP domain-containing protein 1-like	GO:0003723(PANTHER)|GO:0003723(InterPro)|GO:0006400(InterPro)|GO:0006400(PANTHER)	-
OG5461	b27f1f6012d83749dda2967a7c429707	276	MobiDBLite	mobidb-lite	consensus disorder prediction	87	103	-	T	2024-04-25	-	-	-	-
OG5461	b27f1f6012d83749dda2967a7c429707	276	Gene3D	G3DSA:3.30.2300.10	THUMP superfamily	165	247	1.6e-24	T	2024-04-25	-	-	-	-
OG5461	b27f1f6012d83749dda2967a7c429707	276	CDD	cd11717	THUMP_THUMPD1_like	43	245	3.47124e-55	T	2024-04-25	IPR040183	THUMP domain-containing protein 1-like	GO:0003723(InterPro)|GO:0006400(InterPro)	-
OG5461	b27f1f6012d83749dda2967a7c429707	276	SMART	SM00981	THUMP_a_2	156	247	1e-10	T	2024-04-25	IPR004114	THUMP domain	GO:0003723(InterPro)	-
OG5461	b27f1f6012d83749dda2967a7c429707	276	MobiDBLite	mobidb-lite	consensus disorder prediction	69	103	-	T	2024-04-25	-	-	-	-
OG5461	b27f1f6012d83749dda2967a7c429707	276	FunFam	G3DSA:3.30.2300.10:FF:000001	THUMP domain-containing protein 1	165	247	3.6e-25	T	2024-04-25	-	-	-	-
OG5461	b27f1f6012d83749dda2967a7c429707	276	Pfam	PF02926	THUMP domain	142	245	2.3e-10	T	2024-04-25	IPR004114	THUMP domain	GO:0003723(InterPro)	-
OG5461	b27f1f6012d83749dda2967a7c429707	276	SUPERFAMILY	SSF143437	THUMP domain-like	170	245	1.69e-16	T	2024-04-25	-	-	-	-
OG3283	bcb3680b4a01a2c2ad19007d60b1851c	853	MobiDBLite	mobidb-lite	consensus disorder prediction	446	466	-	T	2024-04-25	-	-	-	-
OG3283	bcb3680b4a01a2c2ad19007d60b1851c	853	MobiDBLite	mobidb-lite	consensus disorder prediction	713	853	-	T	2024-04-25	-	-	-	-
OG3283	bcb3680b4a01a2c2ad19007d60b1851c	853	MobiDBLite	mobidb-lite	consensus disorder prediction	1	24	-	T	2024-04-25	-	-	-	-
OG3283	bcb3680b4a01a2c2ad19007d60b1851c	853	MobiDBLite	mobidb-lite	consensus disorder prediction	478	506	-	T	2024-04-25	-	-	-	-
OG3283	bcb3680b4a01a2c2ad19007d60b1851c	853	Pfam	PF04003	Dip2/Utp12 Family	579	682	1.9e-18	T	2024-04-25	IPR007148	Small-subunit processome, Utp12	-	-
OG3283	bcb3680b4a01a2c2ad19007d60b1851c	853	MobiDBLite	mobidb-lite	consensus disorder prediction	8	24	-	T	2024-04-25	-	-	-	-
OG3283	bcb3680b4a01a2c2ad19007d60b1851c	853	MobiDBLite	mobidb-lite	consensus disorder prediction	744	808	-	T	2024-04-25	-	-	-	-
OG3283	bcb3680b4a01a2c2ad19007d60b1851c	853	Gene3D	G3DSA:2.130.10.10	-	18	428	1.5e-13	T	2024-04-25	IPR015943	WD40/YVTN repeat-like-containing domain superfamily	GO:0005515(InterPro)	-
OG3283	bcb3680b4a01a2c2ad19007d60b1851c	853	MobiDBLite	mobidb-lite	consensus disorder prediction	446	521	-	T	2024-04-25	-	-	-	-
OG3283	bcb3680b4a01a2c2ad19007d60b1851c	853	SUPERFAMILY	SSF50978	WD40 repeat-like	26	390	3.89e-19	T	2024-04-25	IPR036322	WD40-repeat-containing domain superfamily	GO:0005515(InterPro)	-
OG3283	bcb3680b4a01a2c2ad19007d60b1851c	853	PANTHER	PTHR44267	WD REPEAT-CONTAINING PROTEIN 43	57	824	3.9e-111	T	2024-04-25	IPR052414	U3 small nucleolar RNA-associated WD repeat-containing protein	GO:0000462(PANTHER)|GO:0005730(PANTHER)	-
OG3283	bcb3680b4a01a2c2ad19007d60b1851c	853	MobiDBLite	mobidb-lite	consensus disorder prediction	87	116	-	T	2024-04-25	-	-	-	-
OG17108	8dfd4c275397277f681e40aeb0a69811	348	Gene3D	G3DSA:1.20.1250.20	MFS general substrate transporter like domains	252	318	2.5e-13	T	2024-04-25	IPR036259	MFS transporter superfamily	-	-
OG17108	8dfd4c275397277f681e40aeb0a69811	348	Gene3D	G3DSA:1.20.1250.20	MFS general substrate transporter like domains	9	251	1.3e-61	T	2024-04-25	IPR036259	MFS transporter superfamily	-	-
OG17108	8dfd4c275397277f681e40aeb0a69811	348	SUPERFAMILY	SSF103473	MFS general substrate transporter	10	244	9.81e-32	T	2024-04-25	IPR036259	MFS transporter superfamily	-	-
OG17108	8dfd4c275397277f681e40aeb0a69811	348	PANTHER	PTHR48022	PLASTIDIC GLUCOSE TRANSPORTER 4	253	322	5.5e-88	T	2024-04-25	IPR050360	Major Facilitator Superfamily Sugar Transporters	GO:0005351(PANTHER)|GO:0008643(PANTHER)|GO:0016020(PANTHER)	-
OG17108	8dfd4c275397277f681e40aeb0a69811	348	PRINTS	PR00171	Sugar transporter signature	30	40	1.4e-07	T	2024-04-25	IPR003663	Sugar/inositol transporter	GO:0016020(InterPro)|GO:0022857(InterPro)|GO:0055085(InterPro)	-
OG17108	8dfd4c275397277f681e40aeb0a69811	348	PRINTS	PR00171	Sugar transporter signature	128	147	1.4e-07	T	2024-04-25	IPR003663	Sugar/inositol transporter	GO:0016020(InterPro)|GO:0022857(InterPro)|GO:0055085(InterPro)	-
OG17108	8dfd4c275397277f681e40aeb0a69811	348	ProSitePatterns	PS00216	Sugar transport proteins signature 1.	91	107	-	T	2024-04-25	IPR005829	Sugar transporter, conserved site	GO:0016020(InterPro)|GO:0022857(InterPro)|GO:0055085(InterPro)	-
OG17108	8dfd4c275397277f681e40aeb0a69811	348	ProSitePatterns	PS00217	Sugar transport proteins signature 2.	133	158	-	T	2024-04-25	IPR005829	Sugar transporter, conserved site	GO:0016020(InterPro)|GO:0022857(InterPro)|GO:0055085(InterPro)	-
OG17108	8dfd4c275397277f681e40aeb0a69811	348	ProSiteProfiles	PS50850	Major facilitator superfamily (MFS) profile.	22	348	27.5625	T	2024-04-25	IPR020846	Major facilitator superfamily domain	GO:0022857(InterPro)	-
OG17108	8dfd4c275397277f681e40aeb0a69811	348	Pfam	PF00083	Sugar (and other) transporter	22	250	4.9e-59	T	2024-04-25	IPR005828	Major facilitator, sugar transporter-like	GO:0016020(InterPro)|GO:0022857(InterPro)|GO:0055085(InterPro)	-
OG10069	6a19ccf738c75f9a733dcd52c7435a2c	349	Gene3D	G3DSA:1.10.10.60	-	242	323	1.5e-31	T	2024-04-25	-	-	-	-
OG10069	6a19ccf738c75f9a733dcd52c7435a2c	349	Pfam	PF05920	Homeobox KN domain	266	305	4.1e-18	T	2024-04-25	IPR008422	Homeobox KN domain	GO:0003677(InterPro)|GO:0006355(InterPro)	-
OG10069	6a19ccf738c75f9a733dcd52c7435a2c	349	SMART	SM00389	HOX_1	248	313	1.6e-11	T	2024-04-25	IPR001356	Homeobox domain	GO:0003677(InterPro)	-
OG10069	6a19ccf738c75f9a733dcd52c7435a2c	349	MobiDBLite	mobidb-lite	consensus disorder prediction	316	349	-	T	2024-04-25	-	-	-	-
OG10069	6a19ccf738c75f9a733dcd52c7435a2c	349	MobiDBLite	mobidb-lite	consensus disorder prediction	213	256	-	T	2024-04-25	-	-	-	-
OG10069	6a19ccf738c75f9a733dcd52c7435a2c	349	SUPERFAMILY	SSF46689	Homeodomain-like	247	316	5.99e-19	T	2024-04-25	IPR009057	Homeobox-like domain superfamily	-	-
OG10069	6a19ccf738c75f9a733dcd52c7435a2c	349	PANTHER	PTHR11850	HOMEOBOX PROTEIN TRANSCRIPTION FACTORS	227	333	6.6e-30	T	2024-04-25	IPR050224	Three Amino acid Loop Extension (TALE) homeobox	GO:0000978(PANTHER)|GO:0006357(PANTHER)	-
OG10069	6a19ccf738c75f9a733dcd52c7435a2c	349	MobiDBLite	mobidb-lite	consensus disorder prediction	48	84	-	T	2024-04-25	-	-	-	-
OG10069	6a19ccf738c75f9a733dcd52c7435a2c	349	MobiDBLite	mobidb-lite	consensus disorder prediction	171	191	-	T	2024-04-25	-	-	-	-
OG10069	6a19ccf738c75f9a733dcd52c7435a2c	349	MobiDBLite	mobidb-lite	consensus disorder prediction	213	242	-	T	2024-04-25	-	-	-	-
OG10069	6a19ccf738c75f9a733dcd52c7435a2c	349	ProSiteProfiles	PS50071	'Homeobox' domain profile.	246	309	13.3292	T	2024-04-25	IPR001356	Homeobox domain	GO:0003677(InterPro)	-
OG10069	6a19ccf738c75f9a733dcd52c7435a2c	349	MobiDBLite	mobidb-lite	consensus disorder prediction	29	93	-	T	2024-04-25	-	-	-	-
OG10069	6a19ccf738c75f9a733dcd52c7435a2c	349	MobiDBLite	mobidb-lite	consensus disorder prediction	1	20	-	T	2024-04-25	-	-	-	-
OG10069	6a19ccf738c75f9a733dcd52c7435a2c	349	CDD	cd00086	homeodomain	249	306	1.41375e-14	T	2024-04-25	IPR001356	Homeobox domain	GO:0003677(InterPro)	-
OG10069	6a19ccf738c75f9a733dcd52c7435a2c	349	MobiDBLite	mobidb-lite	consensus disorder prediction	106	131	-	T	2024-04-25	-	-	-	-
OG7394	5f70338cc6f6ab803c0f2d6186ff1301	200	ProSiteProfiles	PS51140	CUE domain profile.	48	91	14.6645	T	2024-04-25	IPR003892	Ubiquitin system component CUE	GO:0043130(InterPro)	-
OG7394	5f70338cc6f6ab803c0f2d6186ff1301	200	SUPERFAMILY	SSF46934	UBA-like	52	89	5.23e-05	T	2024-04-25	IPR009060	UBA-like superfamily	GO:0005515(InterPro)	-
OG7394	5f70338cc6f6ab803c0f2d6186ff1301	200	Gene3D	G3DSA:1.10.8.10	-	50	98	1.2e-15	T	2024-04-25	-	-	-	-
OG7394	5f70338cc6f6ab803c0f2d6186ff1301	200	MobiDBLite	mobidb-lite	consensus disorder prediction	143	167	-	T	2024-04-25	-	-	-	-
OG7394	5f70338cc6f6ab803c0f2d6186ff1301	200	MobiDBLite	mobidb-lite	consensus disorder prediction	143	200	-	T	2024-04-25	-	-	-	-
OG7394	5f70338cc6f6ab803c0f2d6186ff1301	200	FunFam	G3DSA:1.10.8.10:FF:000050	Related to AMFR protein	49	97	1e-26	T	2024-04-25	-	-	-	-
OG7394	5f70338cc6f6ab803c0f2d6186ff1301	200	CDD	cd14424	CUE_Cue1p_like	50	87	7.27478e-12	T	2024-04-25	-	-	-	-
OG7394	5f70338cc6f6ab803c0f2d6186ff1301	200	SMART	SM00546	cue_7	48	90	1.2e-05	T	2024-04-25	IPR003892	Ubiquitin system component CUE	GO:0043130(InterPro)	-
OG7394	5f70338cc6f6ab803c0f2d6186ff1301	200	Pfam	PF02845	CUE domain	50	90	2.2e-08	T	2024-04-25	IPR003892	Ubiquitin system component CUE	GO:0043130(InterPro)	-
OG7394	5f70338cc6f6ab803c0f2d6186ff1301	200	MobiDBLite	mobidb-lite	consensus disorder prediction	168	193	-	T	2024-04-25	-	-	-	-
OG249	d3aac573b281528374169ab8cad2309a	736	CDD	cd16630	RING-HC_RBR_RNF216	298	367	1.55633e-17	T	2024-04-25	IPR047544	E3 ubiquitin-protein ligase RNF216, RING finger, HC subclass	-	-
OG249	d3aac573b281528374169ab8cad2309a	736	CDD	cd14279	CUE	77	116	0.0055877	T	2024-04-25	-	-	-	-
OG249	d3aac573b281528374169ab8cad2309a	736	MobiDBLite	mobidb-lite	consensus disorder prediction	13	50	-	T	2024-04-25	-	-	-	-
OG249	d3aac573b281528374169ab8cad2309a	736	ProSiteProfiles	PS51873	TRIAD supradomain profile.	296	583	13.7902	T	2024-04-25	IPR044066	TRIAD supradomain	-	-
OG249	d3aac573b281528374169ab8cad2309a	736	SUPERFAMILY	SSF57850	RING/U-box	531	568	8.12e-09	T	2024-04-25	-	-	-	-
OG249	d3aac573b281528374169ab8cad2309a	736	Gene3D	G3DSA:1.20.120.1750	-	519	670	5.9e-10	T	2024-04-25	-	-	-	-
OG249	d3aac573b281528374169ab8cad2309a	736	PANTHER	PTHR22770	UBIQUITIN CONJUGATING ENZYME 7 INTERACTING PROTEIN-RELATED	55	669	1e-104	T	2024-04-25	IPR051628	Linear Ubiquitination-Associated E3 Ligases	GO:0000151(PANTHER)|GO:0004842(PANTHER)|GO:0043130(PANTHER)|GO:0043161(PANTHER)|GO:0097039(PANTHER)	-
OG249	d3aac573b281528374169ab8cad2309a	736	Coils	Coil	Coil	63	86	-	T	2024-04-25	-	-	-	-
OG249	d3aac573b281528374169ab8cad2309a	736	CDD	cd20353	Rcat_RBR_RNF216	525	570	9.51659e-19	T	2024-04-25	IPR047546	E3 ubiquitin-protein ligase RNF216, Rcat domain	-	-
OG249	d3aac573b281528374169ab8cad2309a	736	MobiDBLite	mobidb-lite	consensus disorder prediction	128	148	-	T	2024-04-25	-	-	-	-
OG9853	86a55736408dfdea2436be132c8b820e	122	MobiDBLite	mobidb-lite	consensus disorder prediction	1	122	-	T	2024-04-25	-	-	-	-
OG19499	50fe4673d78d2e08394fd594cb617e4a	68	Coils	Coil	Coil	30	50	-	T	2024-04-25	-	-	-	-
OG22201	0e0fec325cf9fef240ae83580f1ee972	74	Pfam	PF00313	'Cold-shock' DNA-binding domain	24	73	1.4e-13	T	2024-04-25	IPR002059	Cold-shock protein, DNA-binding	GO:0003676(InterPro)	-
OG22201	0e0fec325cf9fef240ae83580f1ee972	74	SMART	SM00357	csp_8	24	74	2.2e-08	T	2024-04-25	IPR011129	Cold shock domain	GO:0003676(InterPro)	-
OG22201	0e0fec325cf9fef240ae83580f1ee972	74	PRINTS	PR00050	Cold shock protein signature	60	74	4.9e-09	T	2024-04-25	IPR002059	Cold-shock protein, DNA-binding	GO:0003676(InterPro)	-
OG22201	0e0fec325cf9fef240ae83580f1ee972	74	PRINTS	PR00050	Cold shock protein signature	45	54	4.9e-09	T	2024-04-25	IPR002059	Cold-shock protein, DNA-binding	GO:0003676(InterPro)	-
OG22201	0e0fec325cf9fef240ae83580f1ee972	74	PRINTS	PR00050	Cold shock protein signature	25	40	4.9e-09	T	2024-04-25	IPR002059	Cold-shock protein, DNA-binding	GO:0003676(InterPro)	-
OG22201	0e0fec325cf9fef240ae83580f1ee972	74	PANTHER	PTHR11544	COLD SHOCK DOMAIN CONTAINING PROTEINS	22	74	7.5e-13	T	2024-04-25	IPR050181	Cold shock domain-containing protein	-	-
OG22201	0e0fec325cf9fef240ae83580f1ee972	74	Gene3D	G3DSA:2.40.50.140	-	23	74	1.5e-17	T	2024-04-25	IPR012340	Nucleic acid-binding, OB-fold	-	-
OG22201	0e0fec325cf9fef240ae83580f1ee972	74	ProSiteProfiles	PS51857	Cold-shock (CSD) domain profile.	22	74	23.5188	T	2024-04-25	IPR002059	Cold-shock protein, DNA-binding	GO:0003676(InterPro)	-
OG22201	0e0fec325cf9fef240ae83580f1ee972	74	SUPERFAMILY	SSF50249	Nucleic acid-binding proteins	24	73	3.18e-13	T	2024-04-25	IPR012340	Nucleic acid-binding, OB-fold	-	-
OG5322	10a28a66f53f9d07198df29b2fb35c8e	180	MobiDBLite	mobidb-lite	consensus disorder prediction	34	51	-	T	2024-04-25	-	-	-	-
OG5322	10a28a66f53f9d07198df29b2fb35c8e	180	MobiDBLite	mobidb-lite	consensus disorder prediction	28	51	-	T	2024-04-25	-	-	-	-
OG5322	10a28a66f53f9d07198df29b2fb35c8e	180	PANTHER	PTHR37787	BIOGENESIS OF LYSOSOME-RELATED ORGANELLES COMPLEX 1 SUBUNIT KXD1	1	175	5.2e-58	T	2024-04-25	IPR051390	Biogenesis of lysosome-related organelles complex 1 subunit KXD1	GO:0005768(PANTHER)|GO:0007032(PANTHER)|GO:0031083(PANTHER)|GO:0032880(PANTHER)	-
OG5322	10a28a66f53f9d07198df29b2fb35c8e	180	Pfam	PF10241	Uncharacterized conserved protein	82	167	7.5e-28	T	2024-04-25	IPR019371	KxDL domain	-	-
OG19085	e38f1d0d97380f910b5a781356553a96	208	MobiDBLite	mobidb-lite	consensus disorder prediction	67	89	-	T	2024-04-25	-	-	-	-
OG19085	e38f1d0d97380f910b5a781356553a96	208	MobiDBLite	mobidb-lite	consensus disorder prediction	49	64	-	T	2024-04-25	-	-	-	-
OG19085	e38f1d0d97380f910b5a781356553a96	208	MobiDBLite	mobidb-lite	consensus disorder prediction	97	127	-	T	2024-04-25	-	-	-	-
OG19085	e38f1d0d97380f910b5a781356553a96	208	MobiDBLite	mobidb-lite	consensus disorder prediction	181	201	-	T	2024-04-25	-	-	-	-
OG19085	e38f1d0d97380f910b5a781356553a96	208	MobiDBLite	mobidb-lite	consensus disorder prediction	21	208	-	T	2024-04-25	-	-	-	-
OG19387	08f7aade7737df3a34bb4bbaa1900140	152	Gene3D	G3DSA:3.30.1230.20	-	1	134	6.3e-14	T	2024-04-25	IPR038579	Small ribosomal subunit protein eS21 superfamily	-	-
OG19387	08f7aade7737df3a34bb4bbaa1900140	152	Pfam	PF01249	Ribosomal protein S21e	95	126	0.024	T	2024-04-25	IPR001931	Small ribosomal subunit protein eS21	GO:0003735(InterPro)|GO:0005840(InterPro)|GO:0006412(InterPro)	-
OG2851	48c525cdd43c9962829fb44e663167ac	566	Gene3D	G3DSA:3.30.50.10	-	504	561	2.5e-05	T	2024-04-25	IPR013088	Zinc finger, NHR/GATA-type	GO:0006355(InterPro)|GO:0008270(InterPro)	-
OG2851	48c525cdd43c9962829fb44e663167ac	566	MobiDBLite	mobidb-lite	consensus disorder prediction	29	89	-	T	2024-04-25	-	-	-	-
OG2851	48c525cdd43c9962829fb44e663167ac	566	MobiDBLite	mobidb-lite	consensus disorder prediction	237	268	-	T	2024-04-25	-	-	-	-
OG2851	48c525cdd43c9962829fb44e663167ac	566	MobiDBLite	mobidb-lite	consensus disorder prediction	391	430	-	T	2024-04-25	-	-	-	-
OG2851	48c525cdd43c9962829fb44e663167ac	566	MobiDBLite	mobidb-lite	consensus disorder prediction	29	45	-	T	2024-04-25	-	-	-	-
OG2851	48c525cdd43c9962829fb44e663167ac	566	PANTHER	PTHR10019	SNF5	34	434	5.8e-64	T	2024-04-25	-	-	GO:0003712(PANTHER)|GO:0005634(PANTHER)|GO:0006338(PANTHER)|GO:0016586(PANTHER)|GO:1900461(PANTHER)	-
OG2851	48c525cdd43c9962829fb44e663167ac	566	MobiDBLite	mobidb-lite	consensus disorder prediction	59	89	-	T	2024-04-25	-	-	-	-
OG2851	48c525cdd43c9962829fb44e663167ac	566	MobiDBLite	mobidb-lite	consensus disorder prediction	385	501	-	T	2024-04-25	-	-	-	-
OG2851	48c525cdd43c9962829fb44e663167ac	566	SUPERFAMILY	SSF57716	Glucocorticoid receptor-like (DNA-binding domain)	508	550	1.62e-05	T	2024-04-25	-	-	-	-
OG2851	48c525cdd43c9962829fb44e663167ac	566	Coils	Coil	Coil	408	428	-	T	2024-04-25	-	-	-	-
OG2851	48c525cdd43c9962829fb44e663167ac	566	Pfam	PF04855	SNF5 / SMARCB1 / INI1	123	423	1.8e-79	T	2024-04-25	IPR006939	SNF5/SMARCB1/INI1	GO:0000228(InterPro)|GO:0006338(InterPro)	-
OG15214	5e54571954f2a7b88156ca07a6d8ea1d	486	SUPERFAMILY	SSF52047	RNI-like	122	245	1.96e-07	T	2024-04-25	-	-	-	-
OG15214	5e54571954f2a7b88156ca07a6d8ea1d	486	Gene3D	G3DSA:3.80.10.10	Ribonuclease Inhibitor	32	321	3.2e-08	T	2024-04-25	IPR032675	Leucine-rich repeat domain superfamily	-	-
OG15214	5e54571954f2a7b88156ca07a6d8ea1d	486	Coils	Coil	Coil	332	332	-	T	2024-04-25	-	-	-	-
OG4693	4da7d4763809f54a893b5d62f6b7f42c	251	Pfam	PF20684	Fungal rhodopsin domain	2	167	3.8e-58	T	2024-04-25	IPR049326	Rhodopsin domain, fungi	-	-
OG4693	4da7d4763809f54a893b5d62f6b7f42c	251	PANTHER	PTHR33048	PTH11-LIKE INTEGRAL MEMBRANE PROTEIN (AFU_ORTHOLOGUE AFUA_5G11245)	1	232	9.5e-61	T	2024-04-25	IPR052337	SAT4 Secondary Metabolite Biosynthesis	-	-
OG1866	25ff1f1d0b62aa70da742e50924158d3	115	MobiDBLite	mobidb-lite	consensus disorder prediction	9	47	-	T	2024-04-25	-	-	-	-
OG1866	25ff1f1d0b62aa70da742e50924158d3	115	MobiDBLite	mobidb-lite	consensus disorder prediction	1	47	-	T	2024-04-25	-	-	-	-
OG9868	757698a11a3cc3a292a580066c037040	190	Gene3D	G3DSA:3.30.450.40	-	1	190	2.6e-65	T	2024-04-25	IPR029016	GAF-like domain superfamily	-	-
OG9868	757698a11a3cc3a292a580066c037040	190	PANTHER	PTHR21021	GAF/PUTATIVE CYTOSKELETAL PROTEIN	23	190	7e-27	T	2024-04-25	IPR051330	Phosphatase regulators and Met sulfoxide reductases	GO:0005829(PANTHER)|GO:0070191(PANTHER)	-
OG9868	757698a11a3cc3a292a580066c037040	190	FunFam	G3DSA:3.30.450.40:FF:000048	Free methionine-R-sulfoxide reductase	1	190	1e-93	T	2024-04-25	-	-	-	-
OG9868	757698a11a3cc3a292a580066c037040	190	ProSitePatterns	PS01320	Uncharacterized protein family UPF0067 signature.	127	144	-	T	2024-04-25	IPR000614	Free Met sulfoxide reductase conserved site	-	-
OG9868	757698a11a3cc3a292a580066c037040	190	Pfam	PF13185	GAF domain	98	185	4.5e-11	T	2024-04-25	IPR003018	GAF domain	GO:0005515(InterPro)	-
OG9868	757698a11a3cc3a292a580066c037040	190	SUPERFAMILY	SSF55781	GAF domain-like	12	188	1.98e-39	T	2024-04-25	-	-	-	-
OG22541	6ea57938222e955f53701efe6b0c1655	368	Pfam	PF16787	Centromere DNA-binding protein complex CBF3 subunit, domain 2	64	364	3.5e-87	T	2024-04-25	IPR031872	Ndc10, domain 2	GO:0003677(InterPro)	-
OG22541	6ea57938222e955f53701efe6b0c1655	368	Gene3D	G3DSA:1.10.443.20	-	46	368	3.2e-113	T	2024-04-25	IPR038279	Ndc10, domain 2 superfamily	GO:0003677(InterPro)	-
OG18046	13f8b494a9ffbd4ec3366283185cc6a9	116	MobiDBLite	mobidb-lite	consensus disorder prediction	55	76	-	T	2024-04-25	-	-	-	-
OG21554	4eb4b825f703ae7657a0f10af445d35f	92	MobiDBLite	mobidb-lite	consensus disorder prediction	70	92	-	T	2024-04-25	-	-	-	-
OG6617	4072ae561bb68533b0606617c90d7272	871	SUPERFAMILY	SSF49562	C2 domain (Calcium/lipid-binding domain, CaLB)	29	152	7.17e-27	T	2024-04-25	IPR035892	C2 domain superfamily	-	-
OG6617	4072ae561bb68533b0606617c90d7272	871	MobiDBLite	mobidb-lite	consensus disorder prediction	788	803	-	T	2024-04-25	-	-	-	-
OG6617	4072ae561bb68533b0606617c90d7272	871	SMART	SM00239	C2_3c	30	127	3.7e-12	T	2024-04-25	IPR000008	C2 domain	-	-
OG6617	4072ae561bb68533b0606617c90d7272	871	MobiDBLite	mobidb-lite	consensus disorder prediction	317	334	-	T	2024-04-25	-	-	-	-
OG6617	4072ae561bb68533b0606617c90d7272	871	MobiDBLite	mobidb-lite	consensus disorder prediction	495	533	-	T	2024-04-25	-	-	-	-
OG6617	4072ae561bb68533b0606617c90d7272	871	MobiDBLite	mobidb-lite	consensus disorder prediction	639	655	-	T	2024-04-25	-	-	-	-
OG6617	4072ae561bb68533b0606617c90d7272	871	MobiDBLite	mobidb-lite	consensus disorder prediction	410	424	-	T	2024-04-25	-	-	-	-
OG6617	4072ae561bb68533b0606617c90d7272	871	MobiDBLite	mobidb-lite	consensus disorder prediction	695	743	-	T	2024-04-25	-	-	-	-
OG6617	4072ae561bb68533b0606617c90d7272	871	CDD	cd08681	C2_fungal_Inn1p-like	29	148	8.05434e-53	T	2024-04-25	IPR037791	Ingression protein 1, C2 domain	-	-
OG6617	4072ae561bb68533b0606617c90d7272	871	MobiDBLite	mobidb-lite	consensus disorder prediction	685	803	-	T	2024-04-25	-	-	-	-
OG6617	4072ae561bb68533b0606617c90d7272	871	MobiDBLite	mobidb-lite	consensus disorder prediction	213	237	-	T	2024-04-25	-	-	-	-
OG6617	4072ae561bb68533b0606617c90d7272	871	MobiDBLite	mobidb-lite	consensus disorder prediction	350	364	-	T	2024-04-25	-	-	-	-
OG6617	4072ae561bb68533b0606617c90d7272	871	Pfam	PF00168	C2 domain	29	132	4.7e-14	T	2024-04-25	IPR000008	C2 domain	-	-
OG6617	4072ae561bb68533b0606617c90d7272	871	MobiDBLite	mobidb-lite	consensus disorder prediction	753	767	-	T	2024-04-25	-	-	-	-
OG6617	4072ae561bb68533b0606617c90d7272	871	Gene3D	G3DSA:2.60.40.150	C2 domain	26	179	1.5e-24	T	2024-04-25	IPR035892	C2 domain superfamily	-	-
OG6617	4072ae561bb68533b0606617c90d7272	871	MobiDBLite	mobidb-lite	consensus disorder prediction	163	671	-	T	2024-04-25	-	-	-	-
OG6617	4072ae561bb68533b0606617c90d7272	871	MobiDBLite	mobidb-lite	consensus disorder prediction	569	590	-	T	2024-04-25	-	-	-	-
OG6617	4072ae561bb68533b0606617c90d7272	871	MobiDBLite	mobidb-lite	consensus disorder prediction	178	198	-	T	2024-04-25	-	-	-	-
OG6617	4072ae561bb68533b0606617c90d7272	871	PANTHER	PTHR47052	CONSERVED SERINE PROLINE-RICH PROTEIN (AFU_ORTHOLOGUE AFUA_2G01790)	21	454	6.4e-45	T	2024-04-25	IPR052981	Ingression C2 domain-containing protein	-	-
OG6617	4072ae561bb68533b0606617c90d7272	871	ProSiteProfiles	PS50004	C2 domain profile.	13	130	16.4084	T	2024-04-25	IPR000008	C2 domain	-	-
OG6321	44df9c10767b5577efee6aaa7708d531	249	CDD	cd04301	NAT_SF	165	195	0.00127166	T	2024-04-25	-	-	-	-
OG6321	44df9c10767b5577efee6aaa7708d531	249	ProSiteProfiles	PS51186	Gcn5-related N-acetyltransferase (GNAT) domain profile.	55	248	12.7189	T	2024-04-25	IPR000182	GNAT domain	GO:0016747(InterPro)	-
OG6321	44df9c10767b5577efee6aaa7708d531	249	PANTHER	PTHR43072	N-ACETYLTRANSFERASE	29	241	9.4e-17	T	2024-04-25	-	-	GO:0016747(PANTHER)	-
OG6321	44df9c10767b5577efee6aaa7708d531	249	Gene3D	G3DSA:3.40.630.30	-	43	235	4.6e-19	T	2024-04-25	-	-	-	-
OG6321	44df9c10767b5577efee6aaa7708d531	249	Pfam	PF13508	Acetyltransferase (GNAT) domain	165	228	6.1e-07	T	2024-04-25	IPR000182	GNAT domain	GO:0016747(InterPro)	-
OG6321	44df9c10767b5577efee6aaa7708d531	249	SUPERFAMILY	SSF55729	Acyl-CoA N-acyltransferases (Nat)	46	234	6.06e-17	T	2024-04-25	IPR016181	Acyl-CoA N-acyltransferase	-	-
OG13294	c4fcff95f615d67ff6acde0b9d831ac0	173	MobiDBLite	mobidb-lite	consensus disorder prediction	28	126	-	T	2024-04-25	-	-	-	-
OG13294	c4fcff95f615d67ff6acde0b9d831ac0	173	MobiDBLite	mobidb-lite	consensus disorder prediction	53	78	-	T	2024-04-25	-	-	-	-
OG16672	49abea4e87f4876edeb58b0062c79355	168	CDD	cd18797	SF2_C_Hrq	7	86	4.56546e-44	T	2024-04-25	-	-	-	-
OG16672	49abea4e87f4876edeb58b0062c79355	168	SMART	SM00490	helicmild6	1	77	3e-11	T	2024-04-25	IPR001650	Helicase, C-terminal domain-like	-	-
OG16672	49abea4e87f4876edeb58b0062c79355	168	PANTHER	PTHR47957	ATP-DEPENDENT HELICASE HRQ1	8	163	1.2e-52	T	2024-04-25	-	-	-	-
OG16672	49abea4e87f4876edeb58b0062c79355	168	Gene3D	G3DSA:3.40.50.300	-	2	112	3.7e-21	T	2024-04-25	IPR027417	P-loop containing nucleoside triphosphate hydrolase	-	-
OG16672	49abea4e87f4876edeb58b0062c79355	168	ProSiteProfiles	PS51194	Superfamilies 1 and 2 helicase C-terminal domain profile.	1	118	11.6641	T	2024-04-25	IPR001650	Helicase, C-terminal domain-like	-	-
OG16672	49abea4e87f4876edeb58b0062c79355	168	Pfam	PF00271	Helicase conserved C-terminal domain	6	77	3.8e-10	T	2024-04-25	IPR001650	Helicase, C-terminal domain-like	-	-
OG16672	49abea4e87f4876edeb58b0062c79355	168	SUPERFAMILY	SSF52540	P-loop containing nucleoside triphosphate hydrolases	6	120	1.18e-23	T	2024-04-25	IPR027417	P-loop containing nucleoside triphosphate hydrolase	-	-
OG1708	ed36154fef2375b814fcd78b9255065b	688	MobiDBLite	mobidb-lite	consensus disorder prediction	358	374	-	T	2024-04-25	-	-	-	-
OG1708	ed36154fef2375b814fcd78b9255065b	688	MobiDBLite	mobidb-lite	consensus disorder prediction	336	357	-	T	2024-04-25	-	-	-	-
OG1708	ed36154fef2375b814fcd78b9255065b	688	MobiDBLite	mobidb-lite	consensus disorder prediction	336	405	-	T	2024-04-25	-	-	-	-
OG1708	ed36154fef2375b814fcd78b9255065b	688	MobiDBLite	mobidb-lite	consensus disorder prediction	114	133	-	T	2024-04-25	-	-	-	-
OG1708	ed36154fef2375b814fcd78b9255065b	688	MobiDBLite	mobidb-lite	consensus disorder prediction	1	32	-	T	2024-04-25	-	-	-	-
OG1708	ed36154fef2375b814fcd78b9255065b	688	MobiDBLite	mobidb-lite	consensus disorder prediction	160	175	-	T	2024-04-25	-	-	-	-
OG1708	ed36154fef2375b814fcd78b9255065b	688	MobiDBLite	mobidb-lite	consensus disorder prediction	88	189	-	T	2024-04-25	-	-	-	-
OG16928	4ca0eff47e05c4e169943c087e25166e	447	Gene3D	G3DSA:3.40.50.1820	alpha/beta hydrolase	12	402	5e-77	T	2024-04-25	IPR029058	Alpha/Beta hydrolase fold	-	-
OG16928	4ca0eff47e05c4e169943c087e25166e	447	SUPERFAMILY	SSF53474	alpha/beta-Hydrolases	17	389	3.12e-67	T	2024-04-25	IPR029058	Alpha/Beta hydrolase fold	-	-
OG16928	4ca0eff47e05c4e169943c087e25166e	447	Pfam	PF00135	Carboxylesterase family	18	358	1.3e-51	T	2024-04-25	IPR002018	Carboxylesterase, type B	-	-
OG16928	4ca0eff47e05c4e169943c087e25166e	447	ProSitePatterns	PS00122	Carboxylesterases type-B serine active site.	109	124	-	T	2024-04-25	IPR019826	Carboxylesterase type B, active site	-	-
OG16928	4ca0eff47e05c4e169943c087e25166e	447	PANTHER	PTHR43142	CARBOXYLIC ESTER HYDROLASE	17	392	2.5e-61	T	2024-04-25	-	-	GO:0017171(PANTHER)	-
OG13740	e7bdf2d65eab1ea949ba29da1ecdc671	77	MobiDBLite	mobidb-lite	consensus disorder prediction	1	77	-	T	2024-04-25	-	-	-	-
OG13740	e7bdf2d65eab1ea949ba29da1ecdc671	77	MobiDBLite	mobidb-lite	consensus disorder prediction	35	66	-	T	2024-04-25	-	-	-	-
OG13740	e7bdf2d65eab1ea949ba29da1ecdc671	77	MobiDBLite	mobidb-lite	consensus disorder prediction	1	19	-	T	2024-04-25	-	-	-	-
OG3655	19c9ee345ba49c8eb994f247b010403e	486	PIRSF	PIRSF004810	ChrA	52	486	7.4e-72	T	2024-04-25	IPR014047	Chromate transporter, long chain	-	-
OG3655	19c9ee345ba49c8eb994f247b010403e	486	PANTHER	PTHR33567	CHROMATE ION TRANSPORTER (EUROFUNG)	62	483	5.9e-47	T	2024-04-25	-	-	-	-
OG3655	19c9ee345ba49c8eb994f247b010403e	486	Pfam	PF02417	Chromate transporter	296	481	6.4e-26	T	2024-04-25	IPR003370	Chromate transporter	GO:0015109(InterPro)|GO:0015703(InterPro)	-
OG3655	19c9ee345ba49c8eb994f247b010403e	486	Pfam	PF02417	Chromate transporter	70	236	6.3e-33	T	2024-04-25	IPR003370	Chromate transporter	GO:0015109(InterPro)|GO:0015703(InterPro)	-
OG3655	19c9ee345ba49c8eb994f247b010403e	486	MobiDBLite	mobidb-lite	consensus disorder prediction	1	36	-	T	2024-04-25	-	-	-	-
OG3655	19c9ee345ba49c8eb994f247b010403e	486	NCBIfam	TIGR00937	chromate efflux transporter	76	420	2.8e-63	T	2024-04-25	IPR014047	Chromate transporter, long chain	-	-
OG3655	19c9ee345ba49c8eb994f247b010403e	486	MobiDBLite	mobidb-lite	consensus disorder prediction	1	32	-	T	2024-04-25	-	-	-	-
OG3655	19c9ee345ba49c8eb994f247b010403e	486	MobiDBLite	mobidb-lite	consensus disorder prediction	41	60	-	T	2024-04-25	-	-	-	-
OG2991	3b8fd27a0b0416737d6d480cf4fecdfd	1467	ProSiteProfiles	PS51204	HSA domain profile.	607	686	18.1489	T	2024-04-25	IPR014012	Helicase/SANT-associated domain	-	-
OG2991	3b8fd27a0b0416737d6d480cf4fecdfd	1467	MobiDBLite	mobidb-lite	consensus disorder prediction	970	993	-	T	2024-04-25	-	-	-	-
OG2991	3b8fd27a0b0416737d6d480cf4fecdfd	1467	MobiDBLite	mobidb-lite	consensus disorder prediction	353	370	-	T	2024-04-25	-	-	-	-
OG2991	3b8fd27a0b0416737d6d480cf4fecdfd	1467	CDD	cd00167	SANT	881	929	3.37826e-06	T	2024-04-25	IPR001005	SANT/Myb domain	-	-
OG2991	3b8fd27a0b0416737d6d480cf4fecdfd	1467	Gene3D	G3DSA:1.10.10.60	-	873	932	2.1e-09	T	2024-04-25	-	-	-	-
OG2991	3b8fd27a0b0416737d6d480cf4fecdfd	1467	ProSiteProfiles	PS50090	Myb-like domain profile.	873	933	7.81655	T	2024-04-25	IPR001005	SANT/Myb domain	-	-
OG2991	3b8fd27a0b0416737d6d480cf4fecdfd	1467	MobiDBLite	mobidb-lite	consensus disorder prediction	970	1058	-	T	2024-04-25	-	-	-	-
OG2991	3b8fd27a0b0416737d6d480cf4fecdfd	1467	SUPERFAMILY	SSF46689	Homeodomain-like	876	931	8.97e-08	T	2024-04-25	IPR009057	Homeobox-like domain superfamily	-	-
OG2991	3b8fd27a0b0416737d6d480cf4fecdfd	1467	Coils	Coil	Coil	952	979	-	T	2024-04-25	-	-	-	-
OG2991	3b8fd27a0b0416737d6d480cf4fecdfd	1467	MobiDBLite	mobidb-lite	consensus disorder prediction	996	1029	-	T	2024-04-25	-	-	-	-
OG2991	3b8fd27a0b0416737d6d480cf4fecdfd	1467	MobiDBLite	mobidb-lite	consensus disorder prediction	240	268	-	T	2024-04-25	-	-	-	-
OG2991	3b8fd27a0b0416737d6d480cf4fecdfd	1467	MobiDBLite	mobidb-lite	consensus disorder prediction	1216	1307	-	T	2024-04-25	-	-	-	-
OG2991	3b8fd27a0b0416737d6d480cf4fecdfd	1467	MobiDBLite	mobidb-lite	consensus disorder prediction	1113	1202	-	T	2024-04-25	-	-	-	-
OG2991	3b8fd27a0b0416737d6d480cf4fecdfd	1467	MobiDBLite	mobidb-lite	consensus disorder prediction	186	201	-	T	2024-04-25	-	-	-	-
OG2991	3b8fd27a0b0416737d6d480cf4fecdfd	1467	MobiDBLite	mobidb-lite	consensus disorder prediction	1377	1452	-	T	2024-04-25	-	-	-	-
OG2991	3b8fd27a0b0416737d6d480cf4fecdfd	1467	MobiDBLite	mobidb-lite	consensus disorder prediction	1453	1467	-	T	2024-04-25	-	-	-	-
OG2991	3b8fd27a0b0416737d6d480cf4fecdfd	1467	MobiDBLite	mobidb-lite	consensus disorder prediction	1377	1467	-	T	2024-04-25	-	-	-	-
OG2991	3b8fd27a0b0416737d6d480cf4fecdfd	1467	MobiDBLite	mobidb-lite	consensus disorder prediction	504	520	-	T	2024-04-25	-	-	-	-
OG2991	3b8fd27a0b0416737d6d480cf4fecdfd	1467	Coils	Coil	Coil	1203	1223	-	T	2024-04-25	-	-	-	-
OG2991	3b8fd27a0b0416737d6d480cf4fecdfd	1467	PANTHER	PTHR46459	E1A-BINDING PROTEIN P400-RELATED	704	1458	0	T	2024-04-25	-	-	GO:0003682(PANTHER)|GO:0006281(PANTHER)|GO:0035267(PANTHER)|GO:0043967(PANTHER)	-
OG2991	3b8fd27a0b0416737d6d480cf4fecdfd	1467	MobiDBLite	mobidb-lite	consensus disorder prediction	154	178	-	T	2024-04-25	-	-	-	-
OG2991	3b8fd27a0b0416737d6d480cf4fecdfd	1467	MobiDBLite	mobidb-lite	consensus disorder prediction	387	402	-	T	2024-04-25	-	-	-	-
OG2991	3b8fd27a0b0416737d6d480cf4fecdfd	1467	MobiDBLite	mobidb-lite	consensus disorder prediction	329	402	-	T	2024-04-25	-	-	-	-
OG2991	3b8fd27a0b0416737d6d480cf4fecdfd	1467	SMART	SM00717	sant	877	935	1.3e-05	T	2024-04-25	IPR001005	SANT/Myb domain	-	-
OG2991	3b8fd27a0b0416737d6d480cf4fecdfd	1467	MobiDBLite	mobidb-lite	consensus disorder prediction	154	314	-	T	2024-04-25	-	-	-	-
OG2991	3b8fd27a0b0416737d6d480cf4fecdfd	1467	MobiDBLite	mobidb-lite	consensus disorder prediction	485	503	-	T	2024-04-25	-	-	-	-
OG2991	3b8fd27a0b0416737d6d480cf4fecdfd	1467	SMART	SM00573	bromneu2	608	682	0.00054	T	2024-04-25	IPR014012	Helicase/SANT-associated domain	-	-
OG2991	3b8fd27a0b0416737d6d480cf4fecdfd	1467	MobiDBLite	mobidb-lite	consensus disorder prediction	469	522	-	T	2024-04-25	-	-	-	-
OG2991	3b8fd27a0b0416737d6d480cf4fecdfd	1467	Pfam	PF07529	HSA domain	611	657	1.6e-10	T	2024-04-25	IPR014012	Helicase/SANT-associated domain	-	-
OG2991	3b8fd27a0b0416737d6d480cf4fecdfd	1467	Pfam	PF13921	Myb-like DNA-binding domain	881	951	2.5e-14	T	2024-04-25	-	-	-	-
OG2991	3b8fd27a0b0416737d6d480cf4fecdfd	1467	MobiDBLite	mobidb-lite	consensus disorder prediction	1030	1053	-	T	2024-04-25	-	-	-	-
OG3979	e2e577f9770c5fa5237a1c9e5e5b8c73	649	MobiDBLite	mobidb-lite	consensus disorder prediction	297	318	-	T	2024-04-25	-	-	-	-
OG3979	e2e577f9770c5fa5237a1c9e5e5b8c73	649	MobiDBLite	mobidb-lite	consensus disorder prediction	238	259	-	T	2024-04-25	-	-	-	-
OG3979	e2e577f9770c5fa5237a1c9e5e5b8c73	649	PANTHER	PTHR12496	CGI-41 METHYLTRANSFERASE	16	649	2.8e-87	T	2024-04-25	IPR052220	Methyltransferase-like protein 25	-	-
OG3979	e2e577f9770c5fa5237a1c9e5e5b8c73	649	Pfam	PF13679	Methyltransferase domain	152	415	5.1e-17	T	2024-04-25	IPR025714	Methyltransferase domain	-	-
OG21891	ac5dd7763a524414c0a12e7d4c0c6f76	463	PANTHER	PTHR47424	REGULATORY PROTEIN GAL4	12	257	3.9e-20	T	2024-04-25	IPR051127	Fungal Secondary Metabolite Regulators	-	-
OG21891	ac5dd7763a524414c0a12e7d4c0c6f76	463	SMART	SM00066	gal4_2	7	51	6.4e-07	T	2024-04-25	IPR001138	Zn(2)Cys(6) fungal-type DNA-binding domain	GO:0000981(InterPro)|GO:0006355(InterPro)|GO:0008270(InterPro)	-
OG21891	ac5dd7763a524414c0a12e7d4c0c6f76	463	ProSiteProfiles	PS50048	Zn(2)-C6 fungal-type DNA-binding domain profile.	12	42	11.107	T	2024-04-25	IPR001138	Zn(2)Cys(6) fungal-type DNA-binding domain	GO:0000981(InterPro)|GO:0006355(InterPro)|GO:0008270(InterPro)	-
OG21891	ac5dd7763a524414c0a12e7d4c0c6f76	463	SUPERFAMILY	SSF57701	Zn2/Cys6 DNA-binding domain	8	45	1.96e-08	T	2024-04-25	IPR036864	Zn(2)-C6 fungal-type DNA-binding domain superfamily	GO:0000981(InterPro)|GO:0006355(InterPro)|GO:0008270(InterPro)	-
OG21891	ac5dd7763a524414c0a12e7d4c0c6f76	463	MobiDBLite	mobidb-lite	consensus disorder prediction	95	116	-	T	2024-04-25	-	-	-	-
OG21891	ac5dd7763a524414c0a12e7d4c0c6f76	463	CDD	cd00067	GAL4	11	43	1.06231e-10	T	2024-04-25	IPR001138	Zn(2)Cys(6) fungal-type DNA-binding domain	GO:0000981(InterPro)|GO:0006355(InterPro)|GO:0008270(InterPro)	-
OG21891	ac5dd7763a524414c0a12e7d4c0c6f76	463	Pfam	PF00172	Fungal Zn(2)-Cys(6) binuclear cluster domain	11	45	0.00012	T	2024-04-25	IPR001138	Zn(2)Cys(6) fungal-type DNA-binding domain	GO:0000981(InterPro)|GO:0006355(InterPro)|GO:0008270(InterPro)	-
OG21891	ac5dd7763a524414c0a12e7d4c0c6f76	463	ProSitePatterns	PS00463	Zn(2)-C6 fungal-type DNA-binding domain signature.	12	40	-	T	2024-04-25	IPR001138	Zn(2)Cys(6) fungal-type DNA-binding domain	GO:0000981(InterPro)|GO:0006355(InterPro)|GO:0008270(InterPro)	-
OG21891	ac5dd7763a524414c0a12e7d4c0c6f76	463	MobiDBLite	mobidb-lite	consensus disorder prediction	328	349	-	T	2024-04-25	-	-	-	-
OG21891	ac5dd7763a524414c0a12e7d4c0c6f76	463	Gene3D	G3DSA:4.10.240.10	-	11	94	2.7e-12	T	2024-04-25	IPR036864	Zn(2)-C6 fungal-type DNA-binding domain superfamily	GO:0000981(InterPro)|GO:0006355(InterPro)|GO:0008270(InterPro)	-
OG21049	f4678bf93e49aeb4a5d97d1fef2b82ba	239	PANTHER	PTHR42748	NITROGEN METABOLITE REPRESSION PROTEIN NMRA FAMILY MEMBER	6	59	1.6e-20	T	2024-04-25	IPR051164	NmrA-like oxidoreductase	GO:0005634(PANTHER)	-
OG21049	f4678bf93e49aeb4a5d97d1fef2b82ba	239	Gene3D	G3DSA:3.40.50.720	-	7	57	9.8e-16	T	2024-04-25	-	-	-	-
OG21049	f4678bf93e49aeb4a5d97d1fef2b82ba	239	Gene3D	G3DSA:3.40.50.720	-	59	225	3.7e-12	T	2024-04-25	-	-	-	-
OG21049	f4678bf93e49aeb4a5d97d1fef2b82ba	239	Pfam	PF05368	NmrA-like family	8	56	2.9e-05	T	2024-04-25	IPR008030	NmrA-like domain	-	-
OG21049	f4678bf93e49aeb4a5d97d1fef2b82ba	239	Pfam	PF05368	NmrA-like family	71	162	0.37	T	2024-04-25	IPR008030	NmrA-like domain	-	-
OG21049	f4678bf93e49aeb4a5d97d1fef2b82ba	239	SUPERFAMILY	SSF51735	NAD(P)-binding Rossmann-fold domains	1	202	9.61e-16	T	2024-04-25	IPR036291	NAD(P)-binding domain superfamily	-	-
OG13166	f10d219a44e2aae1d42caa152e250673	416	MobiDBLite	mobidb-lite	consensus disorder prediction	160	185	-	T	2024-04-25	-	-	-	-
OG11033	9d3dd38676af35a6dd93bcefddb1c333	475	MobiDBLite	mobidb-lite	consensus disorder prediction	310	360	-	T	2024-04-25	-	-	-	-
OG11033	9d3dd38676af35a6dd93bcefddb1c333	475	MobiDBLite	mobidb-lite	consensus disorder prediction	219	436	-	T	2024-04-25	-	-	-	-
OG11033	9d3dd38676af35a6dd93bcefddb1c333	475	MobiDBLite	mobidb-lite	consensus disorder prediction	157	175	-	T	2024-04-25	-	-	-	-
OG11033	9d3dd38676af35a6dd93bcefddb1c333	475	MobiDBLite	mobidb-lite	consensus disorder prediction	369	436	-	T	2024-04-25	-	-	-	-
OG11033	9d3dd38676af35a6dd93bcefddb1c333	475	MobiDBLite	mobidb-lite	consensus disorder prediction	157	185	-	T	2024-04-25	-	-	-	-
OG11033	9d3dd38676af35a6dd93bcefddb1c333	475	MobiDBLite	mobidb-lite	consensus disorder prediction	219	245	-	T	2024-04-25	-	-	-	-
OG11033	9d3dd38676af35a6dd93bcefddb1c333	475	Pfam	PF03525	Meiotic recombination protein Rec7 N-terminal domain	18	153	2e-21	T	2024-04-25	IPR004354	Meiotic recombination protein Rec114	GO:0007131(InterPro)	-
OG10884	8cae8b60279d01424e081a0e6308802f	158	ProSiteProfiles	PS50088	Ankyrin repeat profile.	46	78	8.76305	T	2024-04-25	IPR002110	Ankyrin repeat	GO:0005515(InterPro)	-
OG10884	8cae8b60279d01424e081a0e6308802f	158	ProSiteProfiles	PS50088	Ankyrin repeat profile.	79	111	11.6477	T	2024-04-25	IPR002110	Ankyrin repeat	GO:0005515(InterPro)	-
OG10884	8cae8b60279d01424e081a0e6308802f	158	Pfam	PF12796	Ankyrin repeats (3 copies)	38	110	3.8e-10	T	2024-04-25	IPR002110	Ankyrin repeat	GO:0005515(InterPro)	-
OG10884	8cae8b60279d01424e081a0e6308802f	158	SUPERFAMILY	SSF48403	Ankyrin repeat	39	124	5.29e-18	T	2024-04-25	IPR036770	Ankyrin repeat-containing domain superfamily	-	-
OG10884	8cae8b60279d01424e081a0e6308802f	158	Gene3D	G3DSA:1.25.40.20	-	20	154	3.2e-20	T	2024-04-25	IPR036770	Ankyrin repeat-containing domain superfamily	-	-
OG10884	8cae8b60279d01424e081a0e6308802f	158	SMART	SM00248	ANK_2a	79	108	0.0029	T	2024-04-25	IPR002110	Ankyrin repeat	GO:0005515(InterPro)	-
OG10884	8cae8b60279d01424e081a0e6308802f	158	SMART	SM00248	ANK_2a	46	75	1.6	T	2024-04-25	IPR002110	Ankyrin repeat	GO:0005515(InterPro)	-
OG10884	8cae8b60279d01424e081a0e6308802f	158	ProSiteProfiles	PS50297	Ankyrin repeat region circular profile.	79	111	10.2855	T	2024-04-25	-	-	-	-
OG10884	8cae8b60279d01424e081a0e6308802f	158	PANTHER	PTHR24178	MOLTING PROTEIN MLT-4	47	141	8.2e-12	T	2024-04-25	-	-	GO:0097543(PANTHER)|GO:1904108(PANTHER)	-
OG10108	7940af9f28b6264915e645ad30338135	240	Pfam	PF20684	Fungal rhodopsin domain	3	140	6.3e-15	T	2024-04-25	IPR049326	Rhodopsin domain, fungi	-	-
OG10108	7940af9f28b6264915e645ad30338135	240	PANTHER	PTHR38794	-	3	234	9.9e-73	T	2024-04-25	-	-	-	-
OG10108	7940af9f28b6264915e645ad30338135	240	MobiDBLite	mobidb-lite	consensus disorder prediction	183	203	-	T	2024-04-25	-	-	-	-
OG10108	7940af9f28b6264915e645ad30338135	240	MobiDBLite	mobidb-lite	consensus disorder prediction	168	222	-	T	2024-04-25	-	-	-	-
OG10108	7940af9f28b6264915e645ad30338135	240	MobiDBLite	mobidb-lite	consensus disorder prediction	168	182	-	T	2024-04-25	-	-	-	-
OG14677	8ff051d3eb115dd11e3ef353b94fc764	537	MobiDBLite	mobidb-lite	consensus disorder prediction	503	521	-	T	2024-04-25	-	-	-	-
OG14677	8ff051d3eb115dd11e3ef353b94fc764	537	MobiDBLite	mobidb-lite	consensus disorder prediction	51	79	-	T	2024-04-25	-	-	-	-
OG14677	8ff051d3eb115dd11e3ef353b94fc764	537	Pfam	PF08375	Proteasome regulatory subunit C-terminal	490	527	4.4e-06	T	2024-04-25	IPR013586	26S proteasome regulatory subunit, C-terminal	GO:0000502(InterPro)|GO:0030234(InterPro)|GO:0042176(InterPro)	-
OG14677	8ff051d3eb115dd11e3ef353b94fc764	537	PANTHER	PTHR10758	26S PROTEASOME NON-ATPASE REGULATORY SUBUNIT 3/COP9 SIGNALOSOME COMPLEX SUBUNIT 3	145	490	1e-83	T	2024-04-25	IPR050756	COP9 signalosome complex subunit 3	GO:0006511(PANTHER)|GO:0008541(PANTHER)	-
OG14677	8ff051d3eb115dd11e3ef353b94fc764	537	Coils	Coil	Coil	496	523	-	T	2024-04-25	-	-	-	-
OG14677	8ff051d3eb115dd11e3ef353b94fc764	537	MobiDBLite	mobidb-lite	consensus disorder prediction	123	154	-	T	2024-04-25	-	-	-	-
OG14677	8ff051d3eb115dd11e3ef353b94fc764	537	SMART	SM00753	PCI/PINT associated module	319	492	4e-52	T	2024-04-25	-	-	-	-
OG14677	8ff051d3eb115dd11e3ef353b94fc764	537	MobiDBLite	mobidb-lite	consensus disorder prediction	496	525	-	T	2024-04-25	-	-	-	-
OG14677	8ff051d3eb115dd11e3ef353b94fc764	537	MobiDBLite	mobidb-lite	consensus disorder prediction	12	40	-	T	2024-04-25	-	-	-	-
OG14677	8ff051d3eb115dd11e3ef353b94fc764	537	MobiDBLite	mobidb-lite	consensus disorder prediction	1	154	-	T	2024-04-25	-	-	-	-
OG17689	e60aa927d4f40143af21ad228a8709f5	98	MobiDBLite	mobidb-lite	consensus disorder prediction	14	28	-	T	2024-04-25	-	-	-	-
OG17689	e60aa927d4f40143af21ad228a8709f5	98	MobiDBLite	mobidb-lite	consensus disorder prediction	1	50	-	T	2024-04-25	-	-	-	-
OG17689	e60aa927d4f40143af21ad228a8709f5	98	Pfam	PF11917	Protein of unknown function (DUF3435)	54	96	0.0045	T	2024-04-25	IPR021842	Protein of unknown function DUF3435	-	-
OG1026	f1b69274156e472740411853987dc3e0	579	PANTHER	PTHR46072	AMIDASE-RELATED-RELATED	33	562	0	T	2024-04-25	-	-	-	-
OG1026	f1b69274156e472740411853987dc3e0	579	Gene3D	G3DSA:3.90.1300.10	Amidase signature (AS) domain	8	565	0	T	2024-04-25	IPR036928	Amidase signature (AS) superfamily	-	-
OG1026	f1b69274156e472740411853987dc3e0	579	FunFam	G3DSA:3.90.1300.10:FF:000003	Amidase signature enzyme	7	564	0	T	2024-04-25	-	-	-	-
OG1026	f1b69274156e472740411853987dc3e0	579	PIRSF	PIRSF001221	Amidase_fungi	10	561	1e-114	T	2024-04-25	-	-	-	-
OG1026	f1b69274156e472740411853987dc3e0	579	SUPERFAMILY	SSF75304	Amidase signature (AS) enzymes	24	559	9.29e-119	T	2024-04-25	IPR036928	Amidase signature (AS) superfamily	-	-
OG1026	f1b69274156e472740411853987dc3e0	579	Pfam	PF01425	Amidase	65	549	4.2e-79	T	2024-04-25	IPR023631	Amidase signature domain	-	-
OG17012	26d907ed83fbb2e1714cd069d49c8fa2	162	MobiDBLite	mobidb-lite	consensus disorder prediction	103	128	-	T	2024-04-25	-	-	-	-
OG17012	26d907ed83fbb2e1714cd069d49c8fa2	162	MobiDBLite	mobidb-lite	consensus disorder prediction	45	82	-	T	2024-04-25	-	-	-	-
OG17012	26d907ed83fbb2e1714cd069d49c8fa2	162	Coils	Coil	Coil	96	116	-	T	2024-04-25	-	-	-	-
OG17012	26d907ed83fbb2e1714cd069d49c8fa2	162	MobiDBLite	mobidb-lite	consensus disorder prediction	129	144	-	T	2024-04-25	-	-	-	-
OG17012	26d907ed83fbb2e1714cd069d49c8fa2	162	MobiDBLite	mobidb-lite	consensus disorder prediction	103	145	-	T	2024-04-25	-	-	-	-
OG18480	e33512a9294114972e3304783a07ab6e	324	PANTHER	PTHR42812	BETA-XYLOSIDASE	32	295	6e-39	T	2024-04-25	IPR051795	Glycosyl Hydrolase Family 43	-	-
OG18480	e33512a9294114972e3304783a07ab6e	324	SUPERFAMILY	SSF75005	Arabinanase/levansucrase/invertase	26	302	5.14e-53	T	2024-04-25	IPR023296	Glycosyl hydrolase, five-bladed beta-propeller domain superfamily	-	-
OG18480	e33512a9294114972e3304783a07ab6e	324	Gene3D	G3DSA:2.115.10.20	Glycosyl hydrolase domain; family 43	30	323	7.7e-61	T	2024-04-25	IPR023296	Glycosyl hydrolase, five-bladed beta-propeller domain superfamily	-	-
OG18480	e33512a9294114972e3304783a07ab6e	324	Pfam	PF04616	Glycosyl hydrolases family 43	33	309	4.9e-31	T	2024-04-25	IPR006710	Glycoside hydrolase, family 43	GO:0004553(InterPro)|GO:0005975(InterPro)	-
OG18480	e33512a9294114972e3304783a07ab6e	324	CDD	cd08999	GH43_ABN-like	33	322	6.60214e-136	T	2024-04-25	-	-	-	-
OG5377	82b3bdb73e5092fe7d206d6595bb10f8	676	MobiDBLite	mobidb-lite	consensus disorder prediction	490	532	-	T	2024-04-25	-	-	-	-
OG5377	82b3bdb73e5092fe7d206d6595bb10f8	676	FunFam	G3DSA:3.30.160.60:FF:001369	pH-response transcription factor pacC/RIM101	80	109	9.1e-19	T	2024-04-25	-	-	-	-
OG5377	82b3bdb73e5092fe7d206d6595bb10f8	676	MobiDBLite	mobidb-lite	consensus disorder prediction	384	417	-	T	2024-04-25	-	-	-	-
OG5377	82b3bdb73e5092fe7d206d6595bb10f8	676	SUPERFAMILY	SSF57667	beta-beta-alpha zinc fingers	131	170	3.78e-11	T	2024-04-25	IPR036236	Zinc finger C2H2 superfamily	-	-
OG5377	82b3bdb73e5092fe7d206d6595bb10f8	676	MobiDBLite	mobidb-lite	consensus disorder prediction	605	676	-	T	2024-04-25	-	-	-	-
OG5377	82b3bdb73e5092fe7d206d6595bb10f8	676	Gene3D	G3DSA:3.30.160.60	Classic Zinc Finger	109	179	1.8e-11	T	2024-04-25	-	-	-	-
OG5377	82b3bdb73e5092fe7d206d6595bb10f8	676	PANTHER	PTHR47257	PH-RESPONSE TRANSCRIPTION FACTOR PACC/RIM101	479	675	3.6e-108	T	2024-04-25	IPR050806	pH-response transcription factor pacC/RIM101	GO:0005634(PANTHER)|GO:0045944(PANTHER)	-
OG5377	82b3bdb73e5092fe7d206d6595bb10f8	676	ProSiteProfiles	PS50157	Zinc finger C2H2 type domain profile.	116	145	9.51482	T	2024-04-25	IPR013087	Zinc finger C2H2-type	-	-
OG5377	82b3bdb73e5092fe7d206d6595bb10f8	676	MobiDBLite	mobidb-lite	consensus disorder prediction	424	444	-	T	2024-04-25	-	-	-	-
OG5377	82b3bdb73e5092fe7d206d6595bb10f8	676	SUPERFAMILY	SSF57667	beta-beta-alpha zinc fingers	80	109	5.06e-05	T	2024-04-25	IPR036236	Zinc finger C2H2 superfamily	-	-
OG5377	82b3bdb73e5092fe7d206d6595bb10f8	676	Gene3D	G3DSA:3.30.160.60	Classic Zinc Finger	80	108	5e-07	T	2024-04-25	-	-	-	-
OG5377	82b3bdb73e5092fe7d206d6595bb10f8	676	SMART	SM00355	c2h2final6	116	140	1.7	T	2024-04-25	IPR013087	Zinc finger C2H2-type	-	-
OG5377	82b3bdb73e5092fe7d206d6595bb10f8	676	SMART	SM00355	c2h2final6	146	168	0.00011	T	2024-04-25	IPR013087	Zinc finger C2H2-type	-	-
OG5377	82b3bdb73e5092fe7d206d6595bb10f8	676	SMART	SM00355	c2h2final6	80	105	1.2	T	2024-04-25	IPR013087	Zinc finger C2H2-type	-	-
OG5377	82b3bdb73e5092fe7d206d6595bb10f8	676	MobiDBLite	mobidb-lite	consensus disorder prediction	1	55	-	T	2024-04-25	-	-	-	-
OG5377	82b3bdb73e5092fe7d206d6595bb10f8	676	FunFam	G3DSA:3.30.160.60:FF:000993	pH-response transcription factor pacC/RIM101	110	180	3.1e-46	T	2024-04-25	-	-	-	-
OG5377	82b3bdb73e5092fe7d206d6595bb10f8	676	ProSitePatterns	PS00028	Zinc finger C2H2 type domain signature.	82	105	-	T	2024-04-25	IPR013087	Zinc finger C2H2-type	-	-
OG5377	82b3bdb73e5092fe7d206d6595bb10f8	676	ProSitePatterns	PS00028	Zinc finger C2H2 type domain signature.	148	168	-	T	2024-04-25	IPR013087	Zinc finger C2H2-type	-	-
OG5377	82b3bdb73e5092fe7d206d6595bb10f8	676	Pfam	PF00096	Zinc finger, C2H2 type	146	168	0.043	T	2024-04-25	IPR013087	Zinc finger C2H2-type	-	-
OG5377	82b3bdb73e5092fe7d206d6595bb10f8	676	ProSiteProfiles	PS50157	Zinc finger C2H2 type domain profile.	146	173	12.5284	T	2024-04-25	IPR013087	Zinc finger C2H2-type	-	-
OG5377	82b3bdb73e5092fe7d206d6595bb10f8	676	MobiDBLite	mobidb-lite	consensus disorder prediction	380	545	-	T	2024-04-25	-	-	-	-
OG9243	fe2542afdbb31bdad12e7aa580bfd2da	418	ProSitePatterns	PS00737	Thiolases signature 2.	362	378	-	T	2024-04-25	IPR020613	Thiolase, conserved site	GO:0016747(InterPro)	-
OG9243	fe2542afdbb31bdad12e7aa580bfd2da	418	Gene3D	G3DSA:3.40.47.10	-	31	301	0	T	2024-04-25	IPR016039	Thiolase-like	GO:0016746(InterPro)	-
OG9243	fe2542afdbb31bdad12e7aa580bfd2da	418	Gene3D	G3DSA:3.40.47.10	-	164	410	0	T	2024-04-25	IPR016039	Thiolase-like	GO:0016746(InterPro)	-
OG9243	fe2542afdbb31bdad12e7aa580bfd2da	418	SUPERFAMILY	SSF53901	Thiolase-like	295	413	9.26e-39	T	2024-04-25	IPR016039	Thiolase-like	GO:0016746(InterPro)	-
OG9243	fe2542afdbb31bdad12e7aa580bfd2da	418	Pfam	PF00108	Thiolase, N-terminal domain	32	286	8.3e-67	T	2024-04-25	IPR020616	Thiolase, N-terminal	GO:0016747(InterPro)	-
OG9243	fe2542afdbb31bdad12e7aa580bfd2da	418	CDD	cd00751	thiolase	33	413	0	T	2024-04-25	IPR002155	Thiolase	GO:0016747(InterPro)	-
OG9243	fe2542afdbb31bdad12e7aa580bfd2da	418	Pfam	PF02803	Thiolase, C-terminal domain	295	413	4.3e-38	T	2024-04-25	IPR020617	Thiolase, C-terminal	GO:0016747(InterPro)	-
OG9243	fe2542afdbb31bdad12e7aa580bfd2da	418	NCBIfam	TIGR01930	acetyl-CoA C-acyltransferase	37	413	1.7e-112	T	2024-04-25	IPR002155	Thiolase	GO:0016747(InterPro)	-
OG9243	fe2542afdbb31bdad12e7aa580bfd2da	418	PANTHER	PTHR43853	3-KETOACYL-COA THIOLASE, PEROXISOMAL	5	415	0	T	2024-04-25	IPR050215	Thiolase-like superfamily, Thiolase	GO:0003988(PANTHER)|GO:0005777(PANTHER)|GO:0006635(PANTHER)|GO:0010124(PANTHER)	-
OG9243	fe2542afdbb31bdad12e7aa580bfd2da	418	SUPERFAMILY	SSF53901	Thiolase-like	26	288	1e-60	T	2024-04-25	IPR016039	Thiolase-like	GO:0016746(InterPro)	-
OG9243	fe2542afdbb31bdad12e7aa580bfd2da	418	PIRSF	PIRSF000429	Ac-CoA_Ac_transf	26	417	5.5e-114	T	2024-04-25	IPR002155	Thiolase	GO:0016747(InterPro)	-
OG9243	fe2542afdbb31bdad12e7aa580bfd2da	418	ProSitePatterns	PS00098	Thiolases acyl-enzyme intermediate signature.	112	130	-	T	2024-04-25	IPR020615	Thiolase, acyl-enzyme intermediate active site	GO:0016747(InterPro)	-
OG22635	6f42e5bba50849f17b805ffe533e210c	132	Pfam	PF12013	Orsellinic acid/F9775 biosynthesis cluster protein D	4	107	2.2e-24	T	2024-04-25	IPR022698	Orsellinic acid/F9775 biosynthesis cluster protein D	-	-
OG16302	1a06baf1034a93b993f93234d0f9f4c0	259	PANTHER	PTHR43791	PERMEASE-RELATED	180	257	2.2e-42	T	2024-04-25	-	-	GO:0022857(PANTHER)|GO:0031224(PANTHER)|GO:0033229(PANTHER)|GO:0042883(PANTHER)	-
OG16302	1a06baf1034a93b993f93234d0f9f4c0	259	MobiDBLite	mobidb-lite	consensus disorder prediction	1	19	-	T	2024-04-25	-	-	-	-
OG16302	1a06baf1034a93b993f93234d0f9f4c0	259	MobiDBLite	mobidb-lite	consensus disorder prediction	1	32	-	T	2024-04-25	-	-	-	-
OG16302	1a06baf1034a93b993f93234d0f9f4c0	259	Gene3D	G3DSA:1.20.1250.20	MFS general substrate transporter like domains	70	185	2.1e-13	T	2024-04-25	IPR036259	MFS transporter superfamily	-	-
OG16302	1a06baf1034a93b993f93234d0f9f4c0	259	SUPERFAMILY	SSF103473	MFS general substrate transporter	63	180	3.27e-16	T	2024-04-25	IPR036259	MFS transporter superfamily	-	-
OG21369	68d404ce450c65e43e5ce72261426020	98	Gene3D	G3DSA:1.20.1250.20	MFS general substrate transporter like domains	7	62	4.5e-08	T	2024-04-25	IPR036259	MFS transporter superfamily	-	-
OG21369	68d404ce450c65e43e5ce72261426020	98	Pfam	PF00083	Sugar (and other) transporter	17	51	0.13	T	2024-04-25	IPR005828	Major facilitator, sugar transporter-like	GO:0016020(InterPro)|GO:0022857(InterPro)|GO:0055085(InterPro)	-
OG5013	52e4856801a86e53c742e58327b9f07b	1055	Pfam	PF02836	Glycosyl hydrolases family 2, TIM barrel domain	332	637	7.4e-104	T	2024-04-25	IPR006103	Glycoside hydrolase family 2, catalytic domain	GO:0004553(InterPro)|GO:0005975(InterPro)	-
OG5013	52e4856801a86e53c742e58327b9f07b	1055	FunFam	G3DSA:3.20.20.80:FF:000018	Beta-galactosidase	331	633	0	T	2024-04-25	-	-	-	-
OG5013	52e4856801a86e53c742e58327b9f07b	1055	MobiDBLite	mobidb-lite	consensus disorder prediction	51	80	-	T	2024-04-25	-	-	-	-
OG5013	52e4856801a86e53c742e58327b9f07b	1055	FunFam	G3DSA:2.60.40.10:FF:000680	Beta-galactosidase	224	330	5.7e-28	T	2024-04-25	-	-	-	-
OG5013	52e4856801a86e53c742e58327b9f07b	1055	Gene3D	G3DSA:2.60.120.260	-	2	221	7.2e-76	T	2024-04-25	-	-	-	-
OG5013	52e4856801a86e53c742e58327b9f07b	1055	SUPERFAMILY	SSF51445	(Trans)glycosidases	332	633	1.68e-88	T	2024-04-25	IPR017853	Glycoside hydrolase superfamily	-	-
OG5013	52e4856801a86e53c742e58327b9f07b	1055	Pfam	PF16353	Beta-galactosidase, domain 4	647	736	1.1e-14	T	2024-04-25	IPR032312	Beta-galactosidase, domain 4	-	-
OG5013	52e4856801a86e53c742e58327b9f07b	1055	Gene3D	G3DSA:2.60.40.10	Immunoglobulins	635	741	5.2e-21	T	2024-04-25	IPR013783	Immunoglobulin-like fold	-	-
OG5013	52e4856801a86e53c742e58327b9f07b	1055	Pfam	PF02837	Glycosyl hydrolases family 2, sugar binding domain	33	221	8.1e-43	T	2024-04-25	IPR006104	Glycosyl hydrolases family 2, sugar binding domain	GO:0004553(InterPro)|GO:0005975(InterPro)	-
OG5013	52e4856801a86e53c742e58327b9f07b	1055	SUPERFAMILY	SSF49303	beta-Galactosidase/glucuronidase domain	630	739	3.52e-26	T	2024-04-25	IPR036156	Beta-Galactosidase/glucuronidase domain superfamily	-	-
OG5013	52e4856801a86e53c742e58327b9f07b	1055	Pfam	PF00703	Glycosyl hydrolases family 2	224	330	6.9e-11	T	2024-04-25	IPR006102	Glycoside hydrolase, family 2, immunoglobulin-like beta-sandwich	GO:0004553(InterPro)|GO:0005975(InterPro)	-
OG5013	52e4856801a86e53c742e58327b9f07b	1055	SUPERFAMILY	SSF49785	Galactose-binding domain-like	7	221	7.41e-63	T	2024-04-25	IPR008979	Galactose-binding-like domain superfamily	-	-
OG5013	52e4856801a86e53c742e58327b9f07b	1055	ProSitePatterns	PS00608	Glycosyl hydrolases family 2 acid/base catalyst.	469	483	-	T	2024-04-25	IPR023232	Glycoside hydrolase, family 2, active site	-	-
OG5013	52e4856801a86e53c742e58327b9f07b	1055	ProSitePatterns	PS00719	Glycosyl hydrolases family 2 signature 1.	382	407	-	T	2024-04-25	IPR023230	Glycoside hydrolase, family 2, conserved site	-	-
OG5013	52e4856801a86e53c742e58327b9f07b	1055	FunFam	G3DSA:2.70.98.10:FF:000026	Beta-galactosidase (Eurofung)	748	1048	0	T	2024-04-25	-	-	-	-
OG5013	52e4856801a86e53c742e58327b9f07b	1055	SUPERFAMILY	SSF49303	beta-Galactosidase/glucuronidase domain	225	330	1.78e-16	T	2024-04-25	IPR036156	Beta-Galactosidase/glucuronidase domain superfamily	-	-
OG5013	52e4856801a86e53c742e58327b9f07b	1055	Gene3D	G3DSA:2.60.40.10	Immunoglobulins	223	330	2.9e-20	T	2024-04-25	IPR013783	Immunoglobulin-like fold	-	-
OG5013	52e4856801a86e53c742e58327b9f07b	1055	PANTHER	PTHR46323	BETA-GALACTOSIDASE	5	1050	0	T	2024-04-25	IPR050347	Bacterial Beta-galactosidase	GO:0004565(PANTHER)|GO:0005990(PANTHER)|GO:0009341(PANTHER)	-
OG5013	52e4856801a86e53c742e58327b9f07b	1055	Gene3D	G3DSA:3.20.20.80	Glycosidases	331	632	5e-115	T	2024-04-25	-	-	-	-
OG5013	52e4856801a86e53c742e58327b9f07b	1055	SUPERFAMILY	SSF74650	Galactose mutarotase-like	750	1050	1.29e-78	T	2024-04-25	IPR011013	Galactose mutarotase-like domain superfamily	GO:0003824(InterPro)|GO:0005975(InterPro)|GO:0030246(InterPro)	-
OG5013	52e4856801a86e53c742e58327b9f07b	1055	MobiDBLite	mobidb-lite	consensus disorder prediction	48	80	-	T	2024-04-25	-	-	-	-
OG5013	52e4856801a86e53c742e58327b9f07b	1055	PRINTS	PR00132	Glycosyl hydrolase family 2 signature	148	163	1e-32	T	2024-04-25	IPR006101	Glycoside hydrolase, family 2	GO:0004553(InterPro)|GO:0005975(InterPro)	-
OG5013	52e4856801a86e53c742e58327b9f07b	1055	PRINTS	PR00132	Glycosyl hydrolase family 2 signature	341	355	1e-32	T	2024-04-25	IPR006101	Glycoside hydrolase, family 2	GO:0004553(InterPro)|GO:0005975(InterPro)	-
OG5013	52e4856801a86e53c742e58327b9f07b	1055	PRINTS	PR00132	Glycosyl hydrolase family 2 signature	372	390	1e-32	T	2024-04-25	IPR006101	Glycoside hydrolase, family 2	GO:0004553(InterPro)|GO:0005975(InterPro)	-
OG5013	52e4856801a86e53c742e58327b9f07b	1055	PRINTS	PR00132	Glycosyl hydrolase family 2 signature	469	484	1e-32	T	2024-04-25	IPR006101	Glycoside hydrolase, family 2	GO:0004553(InterPro)|GO:0005975(InterPro)	-
OG5013	52e4856801a86e53c742e58327b9f07b	1055	PRINTS	PR00132	Glycosyl hydrolase family 2 signature	543	558	1e-32	T	2024-04-25	IPR006101	Glycoside hydrolase, family 2	GO:0004553(InterPro)|GO:0005975(InterPro)	-
OG5013	52e4856801a86e53c742e58327b9f07b	1055	Pfam	PF02929	Beta galactosidase small chain	765	1047	4.2e-64	T	2024-04-25	IPR004199	Beta galactosidase small chain/ domain 5	GO:0004565(InterPro)|GO:0005975(InterPro)|GO:0009341(InterPro)	-
OG5013	52e4856801a86e53c742e58327b9f07b	1055	SMART	SM01038	Bgal_small_N_2	762	1048	5.1e-115	T	2024-04-25	IPR004199	Beta galactosidase small chain/ domain 5	GO:0004565(InterPro)|GO:0005975(InterPro)|GO:0009341(InterPro)	-
OG5013	52e4856801a86e53c742e58327b9f07b	1055	FunFam	G3DSA:2.60.120.260:FF:000125	Intracellular beta-galactosidase BgaD	2	221	9e-111	T	2024-04-25	-	-	-	-
OG5013	52e4856801a86e53c742e58327b9f07b	1055	Gene3D	G3DSA:2.70.98.10	-	747	1048	6.9e-81	T	2024-04-25	IPR014718	Glycoside hydrolase-type carbohydrate-binding	GO:0030246(InterPro)	-
OG4326	253b8c49965a2810caf32e59fd3613e9	1846	SMART	SM00036	nik_2	1473	1790	2.9e-05	T	2024-04-25	IPR001180	Citron homology (CNH) domain	-	-
OG4326	253b8c49965a2810caf32e59fd3613e9	1846	Gene3D	G3DSA:1.20.900.10	Dbl homology (DH) domain	984	1222	4.3e-41	T	2024-04-25	IPR035899	Dbl homology (DH) domain superfamily	-	-
OG4326	253b8c49965a2810caf32e59fd3613e9	1846	MobiDBLite	mobidb-lite	consensus disorder prediction	119	170	-	T	2024-04-25	-	-	-	-
OG4326	253b8c49965a2810caf32e59fd3613e9	1846	MobiDBLite	mobidb-lite	consensus disorder prediction	742	783	-	T	2024-04-25	-	-	-	-
OG4326	253b8c49965a2810caf32e59fd3613e9	1846	MobiDBLite	mobidb-lite	consensus disorder prediction	463	478	-	T	2024-04-25	-	-	-	-
OG4326	253b8c49965a2810caf32e59fd3613e9	1846	MobiDBLite	mobidb-lite	consensus disorder prediction	300	316	-	T	2024-04-25	-	-	-	-
OG4326	253b8c49965a2810caf32e59fd3613e9	1846	MobiDBLite	mobidb-lite	consensus disorder prediction	1	48	-	T	2024-04-25	-	-	-	-
OG4326	253b8c49965a2810caf32e59fd3613e9	1846	Gene3D	G3DSA:2.30.29.30	-	1228	1412	2.1e-17	T	2024-04-25	IPR011993	PH-like domain superfamily	-	-
OG4326	253b8c49965a2810caf32e59fd3613e9	1846	MobiDBLite	mobidb-lite	consensus disorder prediction	679	801	-	T	2024-04-25	-	-	-	-
OG4326	253b8c49965a2810caf32e59fd3613e9	1846	MobiDBLite	mobidb-lite	consensus disorder prediction	547	576	-	T	2024-04-25	-	-	-	-
OG4326	253b8c49965a2810caf32e59fd3613e9	1846	PANTHER	PTHR46572	RHO1 GDP-GTP EXCHANGE PROTEIN 1-RELATED	221	479	0	T	2024-04-25	IPR052233	Rho-type GTPase guanine nucleotide-exchange factors	-	-
OG4326	253b8c49965a2810caf32e59fd3613e9	1846	MobiDBLite	mobidb-lite	consensus disorder prediction	596	628	-	T	2024-04-25	-	-	-	-
OG4326	253b8c49965a2810caf32e59fd3613e9	1846	SMART	SM00233	PH_update	1242	1409	5.2e-05	T	2024-04-25	IPR001849	Pleckstrin homology domain	-	-
OG4326	253b8c49965a2810caf32e59fd3613e9	1846	MobiDBLite	mobidb-lite	consensus disorder prediction	363	382	-	T	2024-04-25	-	-	-	-
OG4326	253b8c49965a2810caf32e59fd3613e9	1846	ProSiteProfiles	PS50219	Citron homology (CNH) domain profile.	1474	1786	23.1138	T	2024-04-25	IPR001180	Citron homology (CNH) domain	-	-
OG4326	253b8c49965a2810caf32e59fd3613e9	1846	Pfam	PF15405	Pleckstrin homology domain	1242	1405	1.1e-08	T	2024-04-25	IPR041675	Pleckstrin homology domain 5	-	-
OG4326	253b8c49965a2810caf32e59fd3613e9	1846	MobiDBLite	mobidb-lite	consensus disorder prediction	1	170	-	T	2024-04-25	-	-	-	-
OG4326	253b8c49965a2810caf32e59fd3613e9	1846	MobiDBLite	mobidb-lite	consensus disorder prediction	1316	1351	-	T	2024-04-25	-	-	-	-
OG4326	253b8c49965a2810caf32e59fd3613e9	1846	Coils	Coil	Coil	793	813	-	T	2024-04-25	-	-	-	-
OG4326	253b8c49965a2810caf32e59fd3613e9	1846	MobiDBLite	mobidb-lite	consensus disorder prediction	300	427	-	T	2024-04-25	-	-	-	-
OG4326	253b8c49965a2810caf32e59fd3613e9	1846	MobiDBLite	mobidb-lite	consensus disorder prediction	605	622	-	T	2024-04-25	-	-	-	-
OG4326	253b8c49965a2810caf32e59fd3613e9	1846	MobiDBLite	mobidb-lite	consensus disorder prediction	440	495	-	T	2024-04-25	-	-	-	-
OG4326	253b8c49965a2810caf32e59fd3613e9	1846	MobiDBLite	mobidb-lite	consensus disorder prediction	216	263	-	T	2024-04-25	-	-	-	-
OG4326	253b8c49965a2810caf32e59fd3613e9	1846	CDD	cd00160	RhoGEF	1013	1202	1.02793e-25	T	2024-04-25	IPR000219	Dbl homology (DH) domain	GO:0005085(InterPro)	-
OG4326	253b8c49965a2810caf32e59fd3613e9	1846	SUPERFAMILY	SSF50729	PH domain-like	1232	1411	6.46e-08	T	2024-04-25	-	-	-	-
OG4326	253b8c49965a2810caf32e59fd3613e9	1846	ProSiteProfiles	PS50010	Dbl homology (DH) domain profile.	1012	1204	25.7761	T	2024-04-25	IPR000219	Dbl homology (DH) domain	GO:0005085(InterPro)	-
OG4326	253b8c49965a2810caf32e59fd3613e9	1846	Pfam	PF00621	RhoGEF domain	1017	1202	8e-31	T	2024-04-25	IPR000219	Dbl homology (DH) domain	GO:0005085(InterPro)	-
OG4326	253b8c49965a2810caf32e59fd3613e9	1846	SUPERFAMILY	SSF48065	DBL homology domain (DH-domain)	998	1221	3.4e-43	T	2024-04-25	IPR035899	Dbl homology (DH) domain superfamily	-	-
OG4326	253b8c49965a2810caf32e59fd3613e9	1846	SMART	SM00325	RhoGEF_3	1016	1203	6.1e-21	T	2024-04-25	IPR000219	Dbl homology (DH) domain	GO:0005085(InterPro)	-
OG4326	253b8c49965a2810caf32e59fd3613e9	1846	MobiDBLite	mobidb-lite	consensus disorder prediction	228	242	-	T	2024-04-25	-	-	-	-
OG4326	253b8c49965a2810caf32e59fd3613e9	1846	Pfam	PF00780	CNH domain	1490	1781	5.5e-64	T	2024-04-25	IPR001180	Citron homology (CNH) domain	-	-
OG4326	253b8c49965a2810caf32e59fd3613e9	1846	MobiDBLite	mobidb-lite	consensus disorder prediction	440	462	-	T	2024-04-25	-	-	-	-
OG4326	253b8c49965a2810caf32e59fd3613e9	1846	MobiDBLite	mobidb-lite	consensus disorder prediction	65	99	-	T	2024-04-25	-	-	-	-
OG510	ac757fb7d94291ba4cc282d9444a86b6	283	SUPERFAMILY	SSF51735	NAD(P)-binding Rossmann-fold domains	20	201	2.43e-29	T	2024-04-25	IPR036291	NAD(P)-binding domain superfamily	-	-
OG510	ac757fb7d94291ba4cc282d9444a86b6	283	Gene3D	G3DSA:3.40.50.720	-	19	236	8.8e-34	T	2024-04-25	-	-	-	-
OG510	ac757fb7d94291ba4cc282d9444a86b6	283	MobiDBLite	mobidb-lite	consensus disorder prediction	262	283	-	T	2024-04-25	-	-	-	-
OG510	ac757fb7d94291ba4cc282d9444a86b6	283	Pfam	PF00106	short chain dehydrogenase	24	200	1.2e-16	T	2024-04-25	IPR002347	Short-chain dehydrogenase/reductase SDR	-	-
OG510	ac757fb7d94291ba4cc282d9444a86b6	283	PANTHER	PTHR43391	RETINOL DEHYDROGENASE-RELATED	21	201	6.6e-36	T	2024-04-25	-	-	GO:0005829(PANTHER)|GO:0016491(PANTHER)	-
OG22395	49be7f8dcae62cadd2135d9169e8b7e1	651	Gene3D	G3DSA:3.30.40.10	Zinc/RING finger domain, C3HC4 (zinc finger)	344	418	4.9e-12	T	2024-04-25	IPR013083	Zinc finger, RING/FYVE/PHD-type	-	-
OG22395	49be7f8dcae62cadd2135d9169e8b7e1	651	SUPERFAMILY	SSF57850	RING/U-box	347	402	2.91e-10	T	2024-04-25	-	-	-	-
OG22395	49be7f8dcae62cadd2135d9169e8b7e1	651	Gene3D	G3DSA:3.40.50.300	-	248	343	3e-05	T	2024-04-25	IPR027417	P-loop containing nucleoside triphosphate hydrolase	-	-
OG22395	49be7f8dcae62cadd2135d9169e8b7e1	651	CDD	cd16449	RING-HC	350	391	5.93071e-09	T	2024-04-25	-	-	-	-
OG22395	49be7f8dcae62cadd2135d9169e8b7e1	651	CDD	cd18793	SF2_C_SNF	509	629	8.7859e-47	T	2024-04-25	IPR049730	SNF2/RAD5-like, C-terminal helicase domain	-	-
OG22395	49be7f8dcae62cadd2135d9169e8b7e1	651	Gene3D	G3DSA:3.40.50.300	-	468	630	7.9e-41	T	2024-04-25	IPR027417	P-loop containing nucleoside triphosphate hydrolase	-	-
OG22395	49be7f8dcae62cadd2135d9169e8b7e1	651	Gene3D	G3DSA:3.40.50.10810	-	1	247	2.6e-55	T	2024-04-25	IPR038718	SNF2-like, N-terminal domain superfamily	-	-
OG22395	49be7f8dcae62cadd2135d9169e8b7e1	651	SMART	SM00490	helicmild6	544	628	2e-11	T	2024-04-25	IPR001650	Helicase, C-terminal domain-like	-	-
OG22395	49be7f8dcae62cadd2135d9169e8b7e1	651	Pfam	PF00271	Helicase conserved C-terminal domain	519	623	1.7e-14	T	2024-04-25	IPR001650	Helicase, C-terminal domain-like	-	-
OG22395	49be7f8dcae62cadd2135d9169e8b7e1	651	CDD	cd18008	DEXDc_SHPRH-like	1	233	1.78144e-80	T	2024-04-25	-	-	-	-
OG22395	49be7f8dcae62cadd2135d9169e8b7e1	651	ProSiteProfiles	PS51192	Superfamilies 1 and 2 helicase ATP-binding type-1 domain profile.	13	193	18.9719	T	2024-04-25	IPR014001	Helicase superfamily 1/2, ATP-binding domain	-	-
OG22395	49be7f8dcae62cadd2135d9169e8b7e1	651	SUPERFAMILY	SSF52540	P-loop containing nucleoside triphosphate hydrolases	243	623	2.66e-40	T	2024-04-25	IPR027417	P-loop containing nucleoside triphosphate hydrolase	-	-
OG22395	49be7f8dcae62cadd2135d9169e8b7e1	651	MobiDBLite	mobidb-lite	consensus disorder prediction	626	651	-	T	2024-04-25	-	-	-	-
OG22395	49be7f8dcae62cadd2135d9169e8b7e1	651	MobiDBLite	mobidb-lite	consensus disorder prediction	437	471	-	T	2024-04-25	-	-	-	-
OG22395	49be7f8dcae62cadd2135d9169e8b7e1	651	SUPERFAMILY	SSF52540	P-loop containing nucleoside triphosphate hydrolases	2	233	5.69e-43	T	2024-04-25	IPR027417	P-loop containing nucleoside triphosphate hydrolase	-	-
OG22395	49be7f8dcae62cadd2135d9169e8b7e1	651	SMART	SM00184	ring_2	352	391	0.0013	T	2024-04-25	IPR001841	Zinc finger, RING-type	-	-
OG22395	49be7f8dcae62cadd2135d9169e8b7e1	651	SMART	SM00487	ultradead3	1	214	9.7e-22	T	2024-04-25	IPR014001	Helicase superfamily 1/2, ATP-binding domain	-	-
OG22395	49be7f8dcae62cadd2135d9169e8b7e1	651	Pfam	PF00176	SNF2-related domain	3	309	1.6e-60	T	2024-04-25	IPR000330	SNF2, N-terminal	GO:0005524(InterPro)|GO:0140658(InterPro)	-
OG22395	49be7f8dcae62cadd2135d9169e8b7e1	651	PANTHER	PTHR45626	TRANSCRIPTION TERMINATION FACTOR 2-RELATED	1	623	2.6e-159	T	2024-04-25	IPR050628	SNF2/RAD54 Helicase and Transcription Factor	GO:0000724(PANTHER)|GO:0005634(PANTHER)|GO:0005737(PANTHER)|GO:0006281(PANTHER)|GO:0008094(PANTHER)	-
OG22395	49be7f8dcae62cadd2135d9169e8b7e1	651	ProSiteProfiles	PS51194	Superfamilies 1 and 2 helicase C-terminal domain profile.	513	651	10.5936	T	2024-04-25	IPR001650	Helicase, C-terminal domain-like	-	-
OG22395	49be7f8dcae62cadd2135d9169e8b7e1	651	Pfam	PF13923	Zinc finger, C3HC4 type (RING finger)	352	391	0.0014	T	2024-04-25	-	-	-	-
OG22395	49be7f8dcae62cadd2135d9169e8b7e1	651	ProSiteProfiles	PS50089	Zinc finger RING-type profile.	352	392	10.9107	T	2024-04-25	IPR001841	Zinc finger, RING-type	-	-
OG3914	fb368a7ee9d902900017a92f81c32ece	545	Gene3D	G3DSA:3.30.43.10	-	63	169	4.2e-32	T	2024-04-25	IPR016167	FAD-binding, type PCMH, subdomain 1	-	-
OG3914	fb368a7ee9d902900017a92f81c32ece	545	PANTHER	PTHR43716	D-2-HYDROXYGLUTARATE DEHYDROGENASE, MITOCHONDRIAL	57	545	0	T	2024-04-25	IPR051264	FAD-binding Oxidoreductase/Transferase Type 4	GO:0005739(PANTHER)	-
OG3914	fb368a7ee9d902900017a92f81c32ece	545	FunFam	G3DSA:3.30.43.10:FF:000002	D-2-hydroxyglutarate dehydrogenase, mitochondrial	63	168	8.2e-44	T	2024-04-25	-	-	-	-
OG3914	fb368a7ee9d902900017a92f81c32ece	545	FunFam	G3DSA:3.30.70.2190:FF:000001	D-2-hydroxyglutarate dehydrogenase mitochondrial	293	413	1.4e-49	T	2024-04-25	-	-	-	-
OG3914	fb368a7ee9d902900017a92f81c32ece	545	ProSiteProfiles	PS51387	PCMH-type FAD-binding domain profile.	113	292	26.4554	T	2024-04-25	IPR016166	FAD-binding domain, PCMH-type	GO:0071949(InterPro)	-
OG3914	fb368a7ee9d902900017a92f81c32ece	545	Pfam	PF01565	FAD binding domain	118	254	3e-35	T	2024-04-25	IPR006094	FAD linked oxidase, N-terminal	GO:0050660(InterPro)	-
OG3914	fb368a7ee9d902900017a92f81c32ece	545	Gene3D	G3DSA:3.30.70.2190	-	293	413	3.3e-39	T	2024-04-25	-	-	-	-
OG3914	fb368a7ee9d902900017a92f81c32ece	545	FunFam	G3DSA:1.10.45.10:FF:000001	D-lactate dehydrogenase mitochondrial	505	545	2e-16	T	2024-04-25	-	-	-	-
OG3914	fb368a7ee9d902900017a92f81c32ece	545	SUPERFAMILY	SSF55103	FAD-linked oxidases, C-terminal domain	266	544	2.29e-55	T	2024-04-25	IPR016164	FAD-linked oxidase-like, C-terminal	GO:0003824(InterPro)|GO:0050660(InterPro)	-
OG3914	fb368a7ee9d902900017a92f81c32ece	545	SUPERFAMILY	SSF56176	FAD-binding/transporter-associated domain-like	99	293	5.14e-67	T	2024-04-25	IPR036318	FAD-binding, type PCMH-like superfamily	GO:0050660(InterPro)	-
OG3914	fb368a7ee9d902900017a92f81c32ece	545	Gene3D	G3DSA:3.30.70.2740	-	415	504	5.9e-26	T	2024-04-25	-	-	-	-
OG3914	fb368a7ee9d902900017a92f81c32ece	545	Gene3D	G3DSA:3.30.465.10	-	171	291	2.1e-34	T	2024-04-25	IPR016169	FAD-binding, type PCMH, subdomain 2	-	-
OG3914	fb368a7ee9d902900017a92f81c32ece	545	FunFam	G3DSA:3.30.465.10:FF:000053	D-lactate dehydrogenase (Cytochrome), putative	89	296	1.7e-102	T	2024-04-25	-	-	-	-
OG3914	fb368a7ee9d902900017a92f81c32ece	545	Gene3D	G3DSA:1.10.45.10	-	505	545	7.2e-12	T	2024-04-25	IPR016171	Vanillyl-alcohol oxidase, C-terminal subdomain 2	-	-
OG3914	fb368a7ee9d902900017a92f81c32ece	545	FunFam	G3DSA:3.30.70.2740:FF:000002	D-2-hydroxyglutarate dehydrogenase mitochondrial	415	504	3.2e-36	T	2024-04-25	-	-	-	-
OG3914	fb368a7ee9d902900017a92f81c32ece	545	Pfam	PF02913	FAD linked oxidases, C-terminal domain	292	543	1.1e-56	T	2024-04-25	IPR004113	FAD-binding oxidoreductase/transferase, type 4, C-terminal	GO:0003824(InterPro)|GO:0050660(InterPro)	-
OG14679	0bd85b12aad59944f52bebf4a30e592e	242	SUPERFAMILY	SSF51735	NAD(P)-binding Rossmann-fold domains	5	240	3.2e-52	T	2024-04-25	IPR036291	NAD(P)-binding domain superfamily	-	-
OG14679	0bd85b12aad59944f52bebf4a30e592e	242	PANTHER	PTHR24321	DEHYDROGENASES, SHORT CHAIN	207	240	1.2e-46	T	2024-04-25	-	-	-	-
OG14679	0bd85b12aad59944f52bebf4a30e592e	242	ProSitePatterns	PS00061	Short-chain dehydrogenases/reductases family signature.	146	174	-	T	2024-04-25	IPR020904	Short-chain dehydrogenase/reductase, conserved site	GO:0016491(InterPro)	-
OG14679	0bd85b12aad59944f52bebf4a30e592e	242	Pfam	PF13561	Enoyl-(Acyl carrier protein) reductase	13	240	1.6e-37	T	2024-04-25	-	-	-	-
OG14679	0bd85b12aad59944f52bebf4a30e592e	242	PRINTS	PR00081	Glucose/ribitol dehydrogenase family signature	81	92	6.9e-19	T	2024-04-25	IPR002347	Short-chain dehydrogenase/reductase SDR	-	-
OG14679	0bd85b12aad59944f52bebf4a30e592e	242	PRINTS	PR00081	Glucose/ribitol dehydrogenase family signature	133	149	6.9e-19	T	2024-04-25	IPR002347	Short-chain dehydrogenase/reductase SDR	-	-
OG14679	0bd85b12aad59944f52bebf4a30e592e	242	PRINTS	PR00081	Glucose/ribitol dehydrogenase family signature	204	224	6.9e-19	T	2024-04-25	IPR002347	Short-chain dehydrogenase/reductase SDR	-	-
OG14679	0bd85b12aad59944f52bebf4a30e592e	242	PRINTS	PR00081	Glucose/ribitol dehydrogenase family signature	7	24	6.9e-19	T	2024-04-25	IPR002347	Short-chain dehydrogenase/reductase SDR	-	-
OG14679	0bd85b12aad59944f52bebf4a30e592e	242	PRINTS	PR00081	Glucose/ribitol dehydrogenase family signature	159	178	6.9e-19	T	2024-04-25	IPR002347	Short-chain dehydrogenase/reductase SDR	-	-
OG14679	0bd85b12aad59944f52bebf4a30e592e	242	PRINTS	PR00080	Short-chain dehydrogenase/reductase (SDR) superfamily signature	139	147	9.3e-09	T	2024-04-25	IPR002347	Short-chain dehydrogenase/reductase SDR	-	-
OG14679	0bd85b12aad59944f52bebf4a30e592e	242	PRINTS	PR00080	Short-chain dehydrogenase/reductase (SDR) superfamily signature	159	178	9.3e-09	T	2024-04-25	IPR002347	Short-chain dehydrogenase/reductase SDR	-	-
OG14679	0bd85b12aad59944f52bebf4a30e592e	242	PRINTS	PR00080	Short-chain dehydrogenase/reductase (SDR) superfamily signature	81	92	9.3e-09	T	2024-04-25	IPR002347	Short-chain dehydrogenase/reductase SDR	-	-
OG14679	0bd85b12aad59944f52bebf4a30e592e	242	CDD	cd05233	SDR_c	11	237	3.5478e-45	T	2024-04-25	-	-	-	-
OG14679	0bd85b12aad59944f52bebf4a30e592e	242	Gene3D	G3DSA:3.40.50.720	-	2	241	6.8e-55	T	2024-04-25	-	-	-	-
OG14909	377c5eab99e9a36fd1fa14b7f8dad206	274	Gene3D	G3DSA:3.50.50.60	-	5	158	1.8e-18	T	2024-04-25	IPR036188	FAD/NAD(P)-binding domain superfamily	-	-
OG14909	377c5eab99e9a36fd1fa14b7f8dad206	274	Pfam	PF01494	FAD binding domain	5	39	0.18	T	2024-04-25	IPR002938	FAD-binding domain	GO:0071949(InterPro)	-
OG14909	377c5eab99e9a36fd1fa14b7f8dad206	274	PANTHER	PTHR47178	MONOOXYGENASE, FAD-BINDING	156	264	2.5e-50	T	2024-04-25	-	-	-	-
OG14909	377c5eab99e9a36fd1fa14b7f8dad206	274	SUPERFAMILY	SSF51905	FAD/NAD(P)-binding domain	3	267	3.98e-27	T	2024-04-25	IPR036188	FAD/NAD(P)-binding domain superfamily	-	-
OG14909	377c5eab99e9a36fd1fa14b7f8dad206	274	Gene3D	G3DSA:3.50.50.60	-	159	272	2.1e-10	T	2024-04-25	IPR036188	FAD/NAD(P)-binding domain superfamily	-	-
OG755	21c0cde066811f79ee69c9350b8293d4	179	SUPERFAMILY	SSF52833	Thioredoxin-like	2	61	3.02e-15	T	2024-04-25	IPR036249	Thioredoxin-like superfamily	-	-
OG755	21c0cde066811f79ee69c9350b8293d4	179	Gene3D	G3DSA:1.20.1050.10	-	75	179	9.9e-30	T	2024-04-25	-	-	-	-
OG755	21c0cde066811f79ee69c9350b8293d4	179	Pfam	PF02798	Glutathione S-transferase, N-terminal domain	2	53	1.3e-08	T	2024-04-25	IPR004045	Glutathione S-transferase, N-terminal	-	-
OG755	21c0cde066811f79ee69c9350b8293d4	179	SUPERFAMILY	SSF47616	GST C-terminal domain-like	62	176	2.51e-21	T	2024-04-25	IPR036282	Glutathione S-transferase, C-terminal domain superfamily	-	-
OG755	21c0cde066811f79ee69c9350b8293d4	179	Pfam	PF00043	Glutathione S-transferase, C-terminal domain	96	153	0.00035	T	2024-04-25	IPR004046	Glutathione S-transferase, C-terminal	-	-
OG755	21c0cde066811f79ee69c9350b8293d4	179	SFLD	SFLDG00358	Main (cytGST)	1	154	1e-35	T	2024-04-25	-	-	-	-
OG755	21c0cde066811f79ee69c9350b8293d4	179	PANTHER	PTHR43900	GLUTATHIONE S-TRANSFERASE RHO	2	175	1.9e-40	T	2024-04-25	-	-	GO:0004364(PANTHER)|GO:0005737(PANTHER)|GO:0006749(PANTHER)|GO:0043295(PANTHER)	-
OG755	21c0cde066811f79ee69c9350b8293d4	179	ProSiteProfiles	PS50404	Soluble glutathione S-transferase N-terminal domain profile.	1	61	16.4454	T	2024-04-25	IPR004045	Glutathione S-transferase, N-terminal	-	-
OG755	21c0cde066811f79ee69c9350b8293d4	179	SFLD	SFLDS00019	Glutathione Transferase (cytosolic)	1	154	1e-35	T	2024-04-25	IPR040079	Glutathione transferase family	-	-
OG755	21c0cde066811f79ee69c9350b8293d4	179	Gene3D	G3DSA:3.40.30.10	Glutaredoxin	1	74	1.5e-17	T	2024-04-25	-	-	-	-
OG755	21c0cde066811f79ee69c9350b8293d4	179	ProSiteProfiles	PS50405	Soluble glutathione S-transferase C-terminal domain profile.	70	179	15.6891	T	2024-04-25	IPR010987	Glutathione S-transferase, C-terminal-like	-	-
OG5732	1eafbb5d4bdccb4b97b1e921860a4a81	1088	SMART	SM00872	Alpha_mann_mid_2	556	637	1.6e-36	T	2024-04-25	IPR015341	Glycoside hydrolase family 38, central domain	GO:0004559(InterPro)|GO:0006013(InterPro)	-
OG5732	1eafbb5d4bdccb4b97b1e921860a4a81	1088	MobiDBLite	mobidb-lite	consensus disorder prediction	1	22	-	T	2024-04-25	-	-	-	-
OG5732	1eafbb5d4bdccb4b97b1e921860a4a81	1088	FunFam	G3DSA:1.20.1270.50:FF:000004	alpha-mannosidase 2C1 isoform X1	560	658	2.3e-37	T	2024-04-25	-	-	-	-
OG5732	1eafbb5d4bdccb4b97b1e921860a4a81	1088	Pfam	PF07748	Glycosyl hydrolases family 38 C-terminal domain	729	937	1.9e-59	T	2024-04-25	IPR011682	Glycosyl hydrolase family 38, C-terminal	GO:0004559(InterPro)|GO:0006013(InterPro)	-
OG5732	1eafbb5d4bdccb4b97b1e921860a4a81	1088	CDD	cd10812	GH38N_AMII_ScAms1_like	284	539	0	T	2024-04-25	-	-	-	-
OG5732	1eafbb5d4bdccb4b97b1e921860a4a81	1088	SUPERFAMILY	SSF88713	Glycoside hydrolase/deacetylase	268	476	1.11e-75	T	2024-04-25	IPR011330	Glycoside hydrolase/deacetylase, beta/alpha-barrel	GO:0005975(InterPro)	-
OG5732	1eafbb5d4bdccb4b97b1e921860a4a81	1088	SUPERFAMILY	SSF74650	Galactose mutarotase-like	648	1088	1.57e-91	T	2024-04-25	IPR011013	Galactose mutarotase-like domain superfamily	GO:0003824(InterPro)|GO:0005975(InterPro)|GO:0030246(InterPro)	-
OG5732	1eafbb5d4bdccb4b97b1e921860a4a81	1088	Gene3D	G3DSA:1.20.1270.50	Glycoside hydrolase family 38, central domain	560	657	1.2e-27	T	2024-04-25	IPR037094	Glycoside hydrolase family 38, central domain superfamily	GO:0004559(InterPro)|GO:0006013(InterPro)	-
OG5732	1eafbb5d4bdccb4b97b1e921860a4a81	1088	FunFam	G3DSA:2.70.98.30:FF:000001	alpha-mannosidase 2C1 isoform X2	721	968	2.5e-112	T	2024-04-25	-	-	-	-
OG5732	1eafbb5d4bdccb4b97b1e921860a4a81	1088	SUPERFAMILY	SSF88688	Families 57/38 glycoside transferase middle domain	555	657	2.55e-26	T	2024-04-25	IPR028995	Glycoside hydrolase families 57/38, central domain superfamily	-	-
OG5732	1eafbb5d4bdccb4b97b1e921860a4a81	1088	PANTHER	PTHR46017	ALPHA-MANNOSIDASE 2C1	26	1088	0	T	2024-04-25	-	-	GO:0000329(PANTHER)|GO:0004559(PANTHER)|GO:0009313(PANTHER)	-
OG5732	1eafbb5d4bdccb4b97b1e921860a4a81	1088	Pfam	PF17677	Glycosyl hydrolases family 38 C-terminal beta sandwich domain	1019	1085	2e-08	T	2024-04-25	IPR041147	Glycosyl hydrolases family 38, C-terminal beta sandwich domain	-	-
OG5732	1eafbb5d4bdccb4b97b1e921860a4a81	1088	Gene3D	G3DSA:3.20.110.10	Glycoside hydrolase 38, N terminal domain	277	555	8e-53	T	2024-04-25	IPR027291	Glycoside hydrolase 38, N-terminal domain superfamily	-	-
OG5732	1eafbb5d4bdccb4b97b1e921860a4a81	1088	Pfam	PF01074	Glycosyl hydrolases family 38 N-terminal domain	284	549	2.2e-93	T	2024-04-25	IPR000602	Glycoside hydrolase family 38, N-terminal domain	GO:0004559(InterPro)|GO:0006013(InterPro)	-
OG5732	1eafbb5d4bdccb4b97b1e921860a4a81	1088	Gene3D	G3DSA:2.70.98.30	-	726	968	2.4e-61	T	2024-04-25	-	-	-	-
OG5732	1eafbb5d4bdccb4b97b1e921860a4a81	1088	FunFam	G3DSA:3.20.110.10:FF:000002	alpha-mannosidase 2C1 isoform X1	278	556	0	T	2024-04-25	-	-	-	-
OG5732	1eafbb5d4bdccb4b97b1e921860a4a81	1088	Pfam	PF09261	Alpha mannosidase middle domain	556	655	3.8e-25	T	2024-04-25	IPR015341	Glycoside hydrolase family 38, central domain	GO:0004559(InterPro)|GO:0006013(InterPro)	-
OG5368	26af76b8ec8d99e3f298a52de060db65	401	SUPERFAMILY	SSF51726	UROD/MetE-like	4	397	3.53e-70	T	2024-04-25	IPR038071	UROD/MetE-like superfamily	-	-
OG5368	26af76b8ec8d99e3f298a52de060db65	401	PANTHER	PTHR43844	METHIONINE SYNTHASE	1	400	0	T	2024-04-25	-	-	-	-
OG5368	26af76b8ec8d99e3f298a52de060db65	401	CDD	cd03311	CIMS_C_terminal_like	11	389	2.28899e-117	T	2024-04-25	IPR002629	Cobalamin-independent methionine synthase MetE, C-terminal/archaeal	GO:0003871(InterPro)|GO:0008270(InterPro)|GO:0009086(InterPro)	-
OG5368	26af76b8ec8d99e3f298a52de060db65	401	Pfam	PF01717	Cobalamin-independent synthase, Catalytic domain	15	393	2.1e-11	T	2024-04-25	IPR002629	Cobalamin-independent methionine synthase MetE, C-terminal/archaeal	GO:0003871(InterPro)|GO:0008270(InterPro)|GO:0009086(InterPro)	-
OG5368	26af76b8ec8d99e3f298a52de060db65	401	Gene3D	G3DSA:3.20.20.210	-	4	399	1.1e-107	T	2024-04-25	IPR038071	UROD/MetE-like superfamily	-	-
OG1029	9373be76d4bdc44b6d33007fe5b9b799	733	Gene3D	G3DSA:3.40.50.1820	alpha/beta hydrolase	159	724	1.7e-111	T	2024-04-25	IPR029058	Alpha/Beta hydrolase fold	-	-
OG1029	9373be76d4bdc44b6d33007fe5b9b799	733	PANTHER	PTHR43142	CARBOXYLIC ESTER HYDROLASE	158	673	2.3e-103	T	2024-04-25	-	-	GO:0017171(PANTHER)	-
OG1029	9373be76d4bdc44b6d33007fe5b9b799	733	Pfam	PF00135	Carboxylesterase family	187	670	1.6e-84	T	2024-04-25	IPR002018	Carboxylesterase, type B	-	-
OG1029	9373be76d4bdc44b6d33007fe5b9b799	733	ProSitePatterns	PS00941	Carboxylesterases type-B signature 2.	242	252	-	T	2024-04-25	IPR019819	Carboxylesterase type B, conserved site	-	-
OG1029	9373be76d4bdc44b6d33007fe5b9b799	733	ProSitePatterns	PS00122	Carboxylesterases type-B serine active site.	341	356	-	T	2024-04-25	IPR019826	Carboxylesterase type B, active site	-	-
OG1029	9373be76d4bdc44b6d33007fe5b9b799	733	SUPERFAMILY	SSF53474	alpha/beta-Hydrolases	173	704	1.02e-92	T	2024-04-25	IPR029058	Alpha/Beta hydrolase fold	-	-
OG2834	9b1d0e5a5d604af8cca68901f57c7811	419	Gene3D	G3DSA:1.20.120.1780	UbiA prenyltransferase	284	411	1.8e-23	T	2024-04-25	-	-	-	-
OG2834	9b1d0e5a5d604af8cca68901f57c7811	419	NCBIfam	TIGR01474	4-hydroxybenzoate polyprenyltransferase	114	403	1.1e-87	T	2024-04-25	IPR006370	4-hydroxybenzoate polyprenyltransferase-like	GO:0004659(InterPro)|GO:0016020(InterPro)	-
OG2834	9b1d0e5a5d604af8cca68901f57c7811	419	Hamap	MF_01635	4-hydroxybenzoate octaprenyltransferase [ubiA].	110	405	25.1172	T	2024-04-25	IPR006370	4-hydroxybenzoate polyprenyltransferase-like	GO:0004659(InterPro)|GO:0016020(InterPro)	-
OG2834	9b1d0e5a5d604af8cca68901f57c7811	419	PANTHER	PTHR11048	PRENYLTRANSFERASES	44	407	1.3e-122	T	2024-04-25	IPR039653	Prenyltransferase	GO:0006744(PANTHER)|GO:0008412(PANTHER)|GO:0016765(PANTHER)|GO:0031305(PANTHER)	-
OG2834	9b1d0e5a5d604af8cca68901f57c7811	419	FunFam	G3DSA:1.20.120.1780:FF:000001	4-hydroxybenzoate octaprenyltransferase	284	407	1.4e-36	T	2024-04-25	-	-	-	-
OG2834	9b1d0e5a5d604af8cca68901f57c7811	419	Gene3D	G3DSA:1.10.357.140	UbiA prenyltransferase	129	280	2.9e-36	T	2024-04-25	IPR044878	UbiA prenyltransferase superfamily	-	-
OG2834	9b1d0e5a5d604af8cca68901f57c7811	419	CDD	cd13959	PT_UbiA_COQ2	121	403	4.28684e-94	T	2024-04-25	IPR039653	Prenyltransferase	-	-
OG2834	9b1d0e5a5d604af8cca68901f57c7811	419	ProSitePatterns	PS00943	UbiA prenyltransferase family signature.	176	198	-	T	2024-04-25	IPR030470	UbiA prenyltransferase conserved site	-	-
OG2834	9b1d0e5a5d604af8cca68901f57c7811	419	MobiDBLite	mobidb-lite	consensus disorder prediction	71	90	-	T	2024-04-25	-	-	-	-
OG2834	9b1d0e5a5d604af8cca68901f57c7811	419	FunFam	G3DSA:1.10.357.140:FF:000003	4-hydroxybenzoate polyprenyltransferase, mitochondrial	127	279	4.8e-60	T	2024-04-25	-	-	-	-
OG2834	9b1d0e5a5d604af8cca68901f57c7811	419	Pfam	PF01040	UbiA prenyltransferase family	138	385	2e-46	T	2024-04-25	IPR000537	UbiA prenyltransferase family	GO:0016020(InterPro)|GO:0016765(InterPro)	-
OG10164	ab8075c4a13d9bdbec7351c289f21e62	897	Gene3D	G3DSA:1.25.40.10	Tetratricopeptide repeat domain	705	893	7.8e-36	T	2024-04-25	IPR011990	Tetratricopeptide-like helical domain superfamily	GO:0005515(InterPro)	-
OG10164	ab8075c4a13d9bdbec7351c289f21e62	897	SMART	SM00671	sel1	709	747	0.00052	T	2024-04-25	IPR006597	Sel1-like repeat	-	-
OG10164	ab8075c4a13d9bdbec7351c289f21e62	897	SMART	SM00671	sel1	669	705	0.00072	T	2024-04-25	IPR006597	Sel1-like repeat	-	-
OG10164	ab8075c4a13d9bdbec7351c289f21e62	897	SMART	SM00671	sel1	629	668	2.9e-05	T	2024-04-25	IPR006597	Sel1-like repeat	-	-
OG10164	ab8075c4a13d9bdbec7351c289f21e62	897	SMART	SM00671	sel1	748	784	1e-06	T	2024-04-25	IPR006597	Sel1-like repeat	-	-
OG10164	ab8075c4a13d9bdbec7351c289f21e62	897	SMART	SM00671	sel1	823	858	5.5e-05	T	2024-04-25	IPR006597	Sel1-like repeat	-	-
OG10164	ab8075c4a13d9bdbec7351c289f21e62	897	SMART	SM00671	sel1	785	822	2.8	T	2024-04-25	IPR006597	Sel1-like repeat	-	-
OG10164	ab8075c4a13d9bdbec7351c289f21e62	897	SMART	SM00671	sel1	592	628	7.9e-09	T	2024-04-25	IPR006597	Sel1-like repeat	-	-
OG10164	ab8075c4a13d9bdbec7351c289f21e62	897	MobiDBLite	mobidb-lite	consensus disorder prediction	341	378	-	T	2024-04-25	-	-	-	-
OG10164	ab8075c4a13d9bdbec7351c289f21e62	897	MobiDBLite	mobidb-lite	consensus disorder prediction	388	422	-	T	2024-04-25	-	-	-	-
OG10164	ab8075c4a13d9bdbec7351c289f21e62	897	MobiDBLite	mobidb-lite	consensus disorder prediction	1	519	-	T	2024-04-25	-	-	-	-
OG10164	ab8075c4a13d9bdbec7351c289f21e62	897	SUPERFAMILY	SSF81901	HCP-like	577	641	1.28e-08	T	2024-04-25	-	-	-	-
OG10164	ab8075c4a13d9bdbec7351c289f21e62	897	MobiDBLite	mobidb-lite	consensus disorder prediction	251	288	-	T	2024-04-25	-	-	-	-
OG10164	ab8075c4a13d9bdbec7351c289f21e62	897	MobiDBLite	mobidb-lite	consensus disorder prediction	1	28	-	T	2024-04-25	-	-	-	-
OG10164	ab8075c4a13d9bdbec7351c289f21e62	897	Gene3D	G3DSA:1.25.40.10	Tetratricopeptide repeat domain	502	704	3.3e-36	T	2024-04-25	IPR011990	Tetratricopeptide-like helical domain superfamily	GO:0005515(InterPro)	-
OG10164	ab8075c4a13d9bdbec7351c289f21e62	897	MobiDBLite	mobidb-lite	consensus disorder prediction	443	465	-	T	2024-04-25	-	-	-	-
OG10164	ab8075c4a13d9bdbec7351c289f21e62	897	PANTHER	PTHR46430	PROTEIN SKT5-RELATED	204	897	0	T	2024-04-25	IPR051726	Chitin Synthase Regulator	-	-
OG10164	ab8075c4a13d9bdbec7351c289f21e62	897	MobiDBLite	mobidb-lite	consensus disorder prediction	488	510	-	T	2024-04-25	-	-	-	-
OG10164	ab8075c4a13d9bdbec7351c289f21e62	897	Pfam	PF08238	Sel1 repeat	670	704	0.11	T	2024-04-25	IPR006597	Sel1-like repeat	-	-
OG10164	ab8075c4a13d9bdbec7351c289f21e62	897	Pfam	PF08238	Sel1 repeat	592	628	1.6e-05	T	2024-04-25	IPR006597	Sel1-like repeat	-	-
OG10164	ab8075c4a13d9bdbec7351c289f21e62	897	Pfam	PF08238	Sel1 repeat	789	821	280	T	2024-04-25	IPR006597	Sel1-like repeat	-	-
OG10164	ab8075c4a13d9bdbec7351c289f21e62	897	Pfam	PF08238	Sel1 repeat	629	668	0.00058	T	2024-04-25	IPR006597	Sel1-like repeat	-	-
OG10164	ab8075c4a13d9bdbec7351c289f21e62	897	Pfam	PF08238	Sel1 repeat	750	783	0.0019	T	2024-04-25	IPR006597	Sel1-like repeat	-	-
OG10164	ab8075c4a13d9bdbec7351c289f21e62	897	Pfam	PF08238	Sel1 repeat	709	747	32	T	2024-04-25	IPR006597	Sel1-like repeat	-	-
OG10164	ab8075c4a13d9bdbec7351c289f21e62	897	Pfam	PF08238	Sel1 repeat	823	857	4.4	T	2024-04-25	IPR006597	Sel1-like repeat	-	-
OG10164	ab8075c4a13d9bdbec7351c289f21e62	897	MobiDBLite	mobidb-lite	consensus disorder prediction	109	136	-	T	2024-04-25	-	-	-	-
OG10164	ab8075c4a13d9bdbec7351c289f21e62	897	SUPERFAMILY	SSF81901	HCP-like	642	863	2.29e-41	T	2024-04-25	-	-	-	-
OG11363	a9bb5ae7b3e2883127394e963ae9813d	106	Gene3D	G3DSA:2.30.60.10	-	1	105	3.1e-32	T	2024-04-25	IPR036673	Cyanovirin-N superfamily	-	-
OG11363	a9bb5ae7b3e2883127394e963ae9813d	106	SUPERFAMILY	SSF51322	Cyanovirin-N	1	105	7.72e-31	T	2024-04-25	IPR036673	Cyanovirin-N superfamily	-	-
OG11363	a9bb5ae7b3e2883127394e963ae9813d	106	PANTHER	PTHR42076	CYANOVIRIN-N HOMOLOG	1	106	4.3e-36	T	2024-04-25	-	-	-	-
OG11363	a9bb5ae7b3e2883127394e963ae9813d	106	SMART	SM01111	CVNH_2	2	105	4.8e-34	T	2024-04-25	IPR011058	Cyanovirin-N	-	-
OG11363	a9bb5ae7b3e2883127394e963ae9813d	106	Pfam	PF08881	CVNH domain	3	103	6.5e-26	T	2024-04-25	IPR011058	Cyanovirin-N	-	-
OG4931	5d902e8be5e598362379b1745b4da8b9	679	Gene3D	G3DSA:3.90.70.10	Cysteine proteinases	140	601	5.4e-57	T	2024-04-25	-	-	-	-
OG4931	5d902e8be5e598362379b1745b4da8b9	679	CDD	cd02662	Peptidase_C19F	146	592	5.22397e-62	T	2024-04-25	-	-	-	-
OG4931	5d902e8be5e598362379b1745b4da8b9	679	Coils	Coil	Coil	347	374	-	T	2024-04-25	-	-	-	-
OG4931	5d902e8be5e598362379b1745b4da8b9	679	MobiDBLite	mobidb-lite	consensus disorder prediction	626	647	-	T	2024-04-25	-	-	-	-
OG4931	5d902e8be5e598362379b1745b4da8b9	679	ProSitePatterns	PS00973	Ubiquitin specific protease (USP) domain signature 2.	515	532	-	T	2024-04-25	IPR018200	Ubiquitin specific protease, conserved site	GO:0004843(InterPro)	-
OG4931	5d902e8be5e598362379b1745b4da8b9	679	Pfam	PF00443	Ubiquitin carboxyl-terminal hydrolase	146	591	3.6e-30	T	2024-04-25	IPR001394	Peptidase C19, ubiquitin carboxyl-terminal hydrolase	GO:0004843(InterPro)|GO:0016579(InterPro)	-
OG4931	5d902e8be5e598362379b1745b4da8b9	679	SUPERFAMILY	SSF54001	Cysteine proteinases	143	592	2.75e-62	T	2024-04-25	IPR038765	Papain-like cysteine peptidase superfamily	-	-
OG4931	5d902e8be5e598362379b1745b4da8b9	679	ProSiteProfiles	PS50235	Ubiquitin specific protease (USP) domain profile.	145	594	28.6733	T	2024-04-25	IPR028889	Ubiquitin specific protease domain	-	-
OG4931	5d902e8be5e598362379b1745b4da8b9	679	PANTHER	PTHR24006	UBIQUITIN CARBOXYL-TERMINAL HYDROLASE	106	607	1.7e-39	T	2024-04-25	IPR050164	Ubiquitin carboxyl-terminal hydrolases	GO:0004843(PANTHER)|GO:0005634(PANTHER)|GO:0005829(PANTHER)|GO:0016579(PANTHER)	-
OG4185	df704a803a387f6dd526ba85819ef95b	247	MobiDBLite	mobidb-lite	consensus disorder prediction	208	247	-	T	2024-04-25	-	-	-	-
OG4185	df704a803a387f6dd526ba85819ef95b	247	MobiDBLite	mobidb-lite	consensus disorder prediction	208	234	-	T	2024-04-25	-	-	-	-
OG4185	df704a803a387f6dd526ba85819ef95b	247	MobiDBLite	mobidb-lite	consensus disorder prediction	158	182	-	T	2024-04-25	-	-	-	-
OG4185	df704a803a387f6dd526ba85819ef95b	247	MobiDBLite	mobidb-lite	consensus disorder prediction	67	81	-	T	2024-04-25	-	-	-	-
OG4185	df704a803a387f6dd526ba85819ef95b	247	MobiDBLite	mobidb-lite	consensus disorder prediction	128	195	-	T	2024-04-25	-	-	-	-
OG4185	df704a803a387f6dd526ba85819ef95b	247	MobiDBLite	mobidb-lite	consensus disorder prediction	83	97	-	T	2024-04-25	-	-	-	-
OG4185	df704a803a387f6dd526ba85819ef95b	247	MobiDBLite	mobidb-lite	consensus disorder prediction	67	107	-	T	2024-04-25	-	-	-	-
OG4185	df704a803a387f6dd526ba85819ef95b	247	MobiDBLite	mobidb-lite	consensus disorder prediction	132	157	-	T	2024-04-25	-	-	-	-
OG19648	0bcd3a28a1701af26d601eabac8ca085	195	PANTHER	PTHR11540	MALATE AND LACTATE DEHYDROGENASE	83	190	1.5e-55	T	2024-04-25	-	-	GO:0005737(PANTHER)|GO:0005829(PANTHER)|GO:0030060(PANTHER)	-
OG19648	0bcd3a28a1701af26d601eabac8ca085	195	Pfam	PF02866	lactate/malate dehydrogenase, alpha/beta C-terminal domain	83	189	1.4e-10	T	2024-04-25	IPR022383	Lactate/malate dehydrogenase, C-terminal	GO:0016616(InterPro)	-
OG19648	0bcd3a28a1701af26d601eabac8ca085	195	Gene3D	G3DSA:3.90.110.10	-	81	193	1.3e-34	T	2024-04-25	IPR015955	Lactate dehydrogenase/glycoside hydrolase, family 4, C-terminal	GO:0003824(InterPro)|GO:0016616(InterPro)	-
OG19648	0bcd3a28a1701af26d601eabac8ca085	195	Pfam	PF00056	lactate/malate dehydrogenase, NAD binding domain	3	83	2.4e-15	T	2024-04-25	IPR001236	Lactate/malate dehydrogenase, N-terminal	GO:0016491(InterPro)	-
OG19648	0bcd3a28a1701af26d601eabac8ca085	195	SUPERFAMILY	SSF51735	NAD(P)-binding Rossmann-fold domains	1	85	4.97e-17	T	2024-04-25	IPR036291	NAD(P)-binding domain superfamily	-	-
OG19648	0bcd3a28a1701af26d601eabac8ca085	195	SUPERFAMILY	SSF56327	LDH C-terminal domain-like	82	190	1.54e-14	T	2024-04-25	IPR015955	Lactate dehydrogenase/glycoside hydrolase, family 4, C-terminal	GO:0003824(InterPro)|GO:0016616(InterPro)	-
OG2792	b0cd44b8ab8ce7d355bc3a1a347dccdb	259	PANTHER	PTHR35910	2EXR DOMAIN-CONTAINING PROTEIN	39	252	1.8e-35	T	2024-04-25	-	-	-	-
OG2792	b0cd44b8ab8ce7d355bc3a1a347dccdb	259	Pfam	PF20150	2EXR family	46	137	2e-15	T	2024-04-25	IPR045518	2EXR domain	-	-
OG3982	8e8512f230b8cbc61d64fdfb848bf914	352	Gene3D	G3DSA:3.90.25.10	-	153	351	0	T	2024-04-25	-	-	-	-
OG3982	8e8512f230b8cbc61d64fdfb848bf914	352	Gene3D	G3DSA:3.40.50.720	-	5	336	0	T	2024-04-25	-	-	-	-
OG3982	8e8512f230b8cbc61d64fdfb848bf914	352	PANTHER	PTHR42748	NITROGEN METABOLITE REPRESSION PROTEIN NMRA FAMILY MEMBER	6	270	8e-55	T	2024-04-25	IPR051164	NmrA-like oxidoreductase	GO:0005634(PANTHER)	-
OG3982	8e8512f230b8cbc61d64fdfb848bf914	352	Pfam	PF05368	NmrA-like family	8	243	1.1e-74	T	2024-04-25	IPR008030	NmrA-like domain	-	-
OG3982	8e8512f230b8cbc61d64fdfb848bf914	352	MobiDBLite	mobidb-lite	consensus disorder prediction	283	304	-	T	2024-04-25	-	-	-	-
OG3982	8e8512f230b8cbc61d64fdfb848bf914	352	SUPERFAMILY	SSF51735	NAD(P)-binding Rossmann-fold domains	3	352	2.28e-91	T	2024-04-25	IPR036291	NAD(P)-binding domain superfamily	-	-
OG7065	8606ee58a71bcbb0904e93c48e3b4c36	165	Gene3D	G3DSA:2.30.31.10	Transcriptional Coactivator Pc4; Chain A	46	122	1e-32	T	2024-04-25	IPR009044	ssDNA-binding transcriptional regulator	GO:0003677(InterPro)|GO:0006355(InterPro)	-
OG7065	8606ee58a71bcbb0904e93c48e3b4c36	165	MobiDBLite	mobidb-lite	consensus disorder prediction	1	40	-	T	2024-04-25	-	-	-	-
OG7065	8606ee58a71bcbb0904e93c48e3b4c36	165	FunFam	G3DSA:2.30.31.10:FF:000006	Putative RNA polymerase II transcriptional coactivator	46	126	2.1e-43	T	2024-04-25	-	-	-	-
OG7065	8606ee58a71bcbb0904e93c48e3b4c36	165	PANTHER	PTHR13215	RNA POLYMERASE II TRANSCRIPTIONAL COACTIVATOR	24	119	5.4e-25	T	2024-04-25	IPR045125	RNA polymerase II transcriptional coactivator Sub1/Tcp4-like	GO:0003713(PANTHER)|GO:0003713(InterPro)|GO:0005634(PANTHER)|GO:0005667(PANTHER)|GO:0060261(InterPro)	-
OG7065	8606ee58a71bcbb0904e93c48e3b4c36	165	Pfam	PF02229	Transcriptional Coactivator p15 (PC4)	56	105	1.6e-21	T	2024-04-25	IPR003173	Transcriptional coactivator p15 (PC4), C-terminal	GO:0003677(InterPro)|GO:0006355(InterPro)	-
OG7065	8606ee58a71bcbb0904e93c48e3b4c36	165	SUPERFAMILY	SSF54447	ssDNA-binding transcriptional regulator domain	55	117	1.73e-20	T	2024-04-25	IPR009044	ssDNA-binding transcriptional regulator	GO:0003677(InterPro)|GO:0006355(InterPro)	-
OG7065	8606ee58a71bcbb0904e93c48e3b4c36	165	MobiDBLite	mobidb-lite	consensus disorder prediction	118	165	-	T	2024-04-25	-	-	-	-
OG7065	8606ee58a71bcbb0904e93c48e3b4c36	165	MobiDBLite	mobidb-lite	consensus disorder prediction	137	165	-	T	2024-04-25	-	-	-	-
OG19136	9baf7117f2bf2ee2f9c7d5fef0025cc4	596	MobiDBLite	mobidb-lite	consensus disorder prediction	38	52	-	T	2024-04-25	-	-	-	-
OG19136	9baf7117f2bf2ee2f9c7d5fef0025cc4	596	Gene3D	G3DSA:1.25.10.10	-	92	304	2e-19	T	2024-04-25	IPR011989	Armadillo-like helical	-	-
OG19136	9baf7117f2bf2ee2f9c7d5fef0025cc4	596	MobiDBLite	mobidb-lite	consensus disorder prediction	379	402	-	T	2024-04-25	-	-	-	-
OG19136	9baf7117f2bf2ee2f9c7d5fef0025cc4	596	MobiDBLite	mobidb-lite	consensus disorder prediction	379	412	-	T	2024-04-25	-	-	-	-
OG19136	9baf7117f2bf2ee2f9c7d5fef0025cc4	596	Pfam	PF00806	Pumilio-family RNA binding repeat	483	497	24000	T	2024-04-25	IPR001313	Pumilio RNA-binding repeat	GO:0003723(InterPro)	-
OG19136	9baf7117f2bf2ee2f9c7d5fef0025cc4	596	Pfam	PF00806	Pumilio-family RNA binding repeat	447	464	530	T	2024-04-25	IPR001313	Pumilio RNA-binding repeat	GO:0003723(InterPro)	-
OG19136	9baf7117f2bf2ee2f9c7d5fef0025cc4	596	Gene3D	G3DSA:1.25.10.10	-	378	535	2.1e-11	T	2024-04-25	IPR011989	Armadillo-like helical	-	-
OG19136	9baf7117f2bf2ee2f9c7d5fef0025cc4	596	SUPERFAMILY	SSF48371	ARM repeat	101	539	4.2e-40	T	2024-04-25	IPR016024	Armadillo-type fold	-	-
OG19136	9baf7117f2bf2ee2f9c7d5fef0025cc4	596	PANTHER	PTHR13102	NUCLEOLAR PROTEIN 9	23	306	3.3e-100	T	2024-04-25	IPR040000	Nucleolar protein 9	GO:0000056(PANTHER)|GO:0000447(PANTHER)|GO:0000472(PANTHER)|GO:0000480(PANTHER)|GO:0003723(InterPro)|GO:0003723(PANTHER)|GO:0005730(PANTHER)|GO:0030686(PANTHER)|GO:0030688(PANTHER)	-
OG19136	9baf7117f2bf2ee2f9c7d5fef0025cc4	596	MobiDBLite	mobidb-lite	consensus disorder prediction	1	37	-	T	2024-04-25	-	-	-	-
OG19136	9baf7117f2bf2ee2f9c7d5fef0025cc4	596	SMART	SM00025	pum_5	156	191	19	T	2024-04-25	IPR001313	Pumilio RNA-binding repeat	GO:0003723(InterPro)	-
OG19136	9baf7117f2bf2ee2f9c7d5fef0025cc4	596	SMART	SM00025	pum_5	120	155	93	T	2024-04-25	IPR001313	Pumilio RNA-binding repeat	GO:0003723(InterPro)	-
OG19136	9baf7117f2bf2ee2f9c7d5fef0025cc4	596	SMART	SM00025	pum_5	479	516	140	T	2024-04-25	IPR001313	Pumilio RNA-binding repeat	GO:0003723(InterPro)	-
OG19136	9baf7117f2bf2ee2f9c7d5fef0025cc4	596	SMART	SM00025	pum_5	441	478	29	T	2024-04-25	IPR001313	Pumilio RNA-binding repeat	GO:0003723(InterPro)	-
OG19136	9baf7117f2bf2ee2f9c7d5fef0025cc4	596	MobiDBLite	mobidb-lite	consensus disorder prediction	1	74	-	T	2024-04-25	-	-	-	-
OG172	104cf7ce2c21d57de64adc73e262e76b	1117	MobiDBLite	mobidb-lite	consensus disorder prediction	797	835	-	T	2024-04-25	-	-	-	-
OG172	104cf7ce2c21d57de64adc73e262e76b	1117	MobiDBLite	mobidb-lite	consensus disorder prediction	1	118	-	T	2024-04-25	-	-	-	-
OG172	104cf7ce2c21d57de64adc73e262e76b	1117	MobiDBLite	mobidb-lite	consensus disorder prediction	201	216	-	T	2024-04-25	-	-	-	-
OG172	104cf7ce2c21d57de64adc73e262e76b	1117	PANTHER	PTHR31503	VACUOLAR CALCIUM ION TRANSPORTER	222	1079	8.4e-107	T	2024-04-25	IPR004713	Calcium/proton exchanger	GO:0006812(InterPro)|GO:0006874(PANTHER)|GO:0008324(InterPro)|GO:0012505(PANTHER)|GO:0015369(PANTHER)|GO:0016020(InterPro)|GO:0070588(PANTHER)	-
OG172	104cf7ce2c21d57de64adc73e262e76b	1117	MobiDBLite	mobidb-lite	consensus disorder prediction	150	216	-	T	2024-04-25	-	-	-	-
OG172	104cf7ce2c21d57de64adc73e262e76b	1117	Pfam	PF03733	Inner membrane component domain	271	323	4e-11	T	2024-04-25	IPR005185	Inner membrane component domain	-	-
OG172	104cf7ce2c21d57de64adc73e262e76b	1117	Pfam	PF01699	Sodium/calcium exchanger protein	542	726	4.7e-05	T	2024-04-25	IPR004837	Sodium/calcium exchanger membrane region	GO:0016020(InterPro)|GO:0055085(InterPro)	-
OG172	104cf7ce2c21d57de64adc73e262e76b	1117	Pfam	PF01699	Sodium/calcium exchanger protein	925	1077	9.6e-17	T	2024-04-25	IPR004837	Sodium/calcium exchanger membrane region	GO:0016020(InterPro)|GO:0055085(InterPro)	-
OG172	104cf7ce2c21d57de64adc73e262e76b	1117	Gene3D	G3DSA:1.20.1420.30	-	568	747	1e-09	T	2024-04-25	IPR044880	NCX, central ion-binding domain superfamily	-	-
OG172	104cf7ce2c21d57de64adc73e262e76b	1117	Gene3D	G3DSA:1.20.1420.30	-	915	1077	8.6e-08	T	2024-04-25	IPR044880	NCX, central ion-binding domain superfamily	-	-
OG172	104cf7ce2c21d57de64adc73e262e76b	1117	MobiDBLite	mobidb-lite	consensus disorder prediction	1	85	-	T	2024-04-25	-	-	-	-
OG172	104cf7ce2c21d57de64adc73e262e76b	1117	MobiDBLite	mobidb-lite	consensus disorder prediction	186	200	-	T	2024-04-25	-	-	-	-
OG172	104cf7ce2c21d57de64adc73e262e76b	1117	FunFam	G3DSA:1.20.1420.30:FF:000017	Calcium permease family membrane transporter	914	1076	5.1e-95	T	2024-04-25	-	-	-	-
OG19333	113d2b71bdcb2c474470ccbfecbb1a88	102	MobiDBLite	mobidb-lite	consensus disorder prediction	80	102	-	T	2024-04-25	-	-	-	-
OG4368	71015e08b512def81d8572da8a1b5226	149	ProSiteProfiles	PS50935	Single-strand binding (SSB) domain profile.	33	134	18.0323	T	2024-04-25	IPR000424	Primosome PriB/single-strand DNA-binding	GO:0003697(InterPro)	-
OG4368	71015e08b512def81d8572da8a1b5226	149	Pfam	PF00436	Single-strand binding protein family	34	132	8.9e-14	T	2024-04-25	IPR000424	Primosome PriB/single-strand DNA-binding	GO:0003697(InterPro)	-
OG4368	71015e08b512def81d8572da8a1b5226	149	CDD	cd04496	SSB_OBF	36	133	7.77023e-25	T	2024-04-25	IPR000424	Primosome PriB/single-strand DNA-binding	GO:0003697(InterPro)	-
OG4368	71015e08b512def81d8572da8a1b5226	149	Gene3D	G3DSA:2.40.50.140	-	21	138	4.5e-20	T	2024-04-25	IPR012340	Nucleic acid-binding, OB-fold	-	-
OG4368	71015e08b512def81d8572da8a1b5226	149	SUPERFAMILY	SSF50249	Nucleic acid-binding proteins	31	144	1.99e-19	T	2024-04-25	IPR012340	Nucleic acid-binding, OB-fold	-	-
OG4368	71015e08b512def81d8572da8a1b5226	149	PANTHER	PTHR10302	SINGLE-STRANDED DNA-BINDING PROTEIN	16	137	1.4e-13	T	2024-04-25	IPR011344	Single-stranded DNA-binding protein	GO:0003697(InterPro)|GO:0003697(PANTHER)|GO:0006260(InterPro)|GO:0006264(PANTHER)|GO:0009295(PANTHER)|GO:0042645(PANTHER)|GO:0051096(PANTHER)	-
OG4368	71015e08b512def81d8572da8a1b5226	149	FunFam	G3DSA:2.40.50.140:FF:000388	SsDNA binding protein, putative	21	137	1.1e-64	T	2024-04-25	-	-	-	-
OG3218	84d049308ac618939c187ea9bed8875e	371	SUPERFAMILY	SSF51695	PLC-like phosphodiesterases	58	302	2.62e-40	T	2024-04-25	IPR017946	PLC-like phosphodiesterase, TIM beta/alpha-barrel domain superfamily	GO:0006629(InterPro)|GO:0008081(InterPro)	-
OG3218	84d049308ac618939c187ea9bed8875e	371	PANTHER	PTHR13593	UNCHARACTERIZED	59	304	1.1e-31	T	2024-04-25	IPR051057	Phosphoinositide phospholipase C domain-containing protein	GO:0008081(PANTHER)	-
OG3218	84d049308ac618939c187ea9bed8875e	371	Gene3D	G3DSA:3.20.20.190	Phosphatidylinositol (PI) phosphodiesterase	35	303	2.6e-20	T	2024-04-25	IPR017946	PLC-like phosphodiesterase, TIM beta/alpha-barrel domain superfamily	GO:0006629(InterPro)|GO:0008081(InterPro)	-
OG20231	a1a554e1197d21f093b2155c441612f7	92	MobiDBLite	mobidb-lite	consensus disorder prediction	17	49	-	T	2024-04-25	-	-	-	-
OG5984	768d26f6c2af06bd001747dbdbfe6be5	547	MobiDBLite	mobidb-lite	consensus disorder prediction	368	387	-	T	2024-04-25	-	-	-	-
OG5984	768d26f6c2af06bd001747dbdbfe6be5	547	SUPERFAMILY	SSF90229	CCCH zinc finger	40	65	3.27e-06	T	2024-04-25	IPR036855	Zinc finger, CCCH-type superfamily	GO:0046872(InterPro)	-
OG5984	768d26f6c2af06bd001747dbdbfe6be5	547	SMART	SM00356	c3hfinal6	40	66	7.1e-07	T	2024-04-25	IPR000571	Zinc finger, CCCH-type	GO:0046872(InterPro)	-
OG5984	768d26f6c2af06bd001747dbdbfe6be5	547	SMART	SM00356	c3hfinal6	71	95	7.7e-05	T	2024-04-25	IPR000571	Zinc finger, CCCH-type	GO:0046872(InterPro)	-
OG5984	768d26f6c2af06bd001747dbdbfe6be5	547	MobiDBLite	mobidb-lite	consensus disorder prediction	473	547	-	T	2024-04-25	-	-	-	-
OG5984	768d26f6c2af06bd001747dbdbfe6be5	547	MobiDBLite	mobidb-lite	consensus disorder prediction	479	505	-	T	2024-04-25	-	-	-	-
OG5984	768d26f6c2af06bd001747dbdbfe6be5	547	MobiDBLite	mobidb-lite	consensus disorder prediction	276	296	-	T	2024-04-25	-	-	-	-
OG5984	768d26f6c2af06bd001747dbdbfe6be5	547	PANTHER	PTHR11224	MAKORIN-RELATED	40	233	1e-24	T	2024-04-25	IPR045072	MKRN-like	GO:0000209(InterPro)|GO:0016567(PANTHER)|GO:0061630(PANTHER)|GO:0061630(InterPro)	-
OG5984	768d26f6c2af06bd001747dbdbfe6be5	547	Gene3D	G3DSA:4.10.1000.10	-	35	103	1.9e-12	T	2024-04-25	-	-	-	-
OG5984	768d26f6c2af06bd001747dbdbfe6be5	547	MobiDBLite	mobidb-lite	consensus disorder prediction	155	173	-	T	2024-04-25	-	-	-	-
OG5984	768d26f6c2af06bd001747dbdbfe6be5	547	MobiDBLite	mobidb-lite	consensus disorder prediction	355	461	-	T	2024-04-25	-	-	-	-
OG5984	768d26f6c2af06bd001747dbdbfe6be5	547	MobiDBLite	mobidb-lite	consensus disorder prediction	149	180	-	T	2024-04-25	-	-	-	-
OG5984	768d26f6c2af06bd001747dbdbfe6be5	547	MobiDBLite	mobidb-lite	consensus disorder prediction	413	461	-	T	2024-04-25	-	-	-	-
OG5984	768d26f6c2af06bd001747dbdbfe6be5	547	Pfam	PF18044	CCCH-type zinc finger	74	93	0.0069	T	2024-04-25	IPR041367	E3 ligase, CCCH-type zinc finger	-	-
OG5984	768d26f6c2af06bd001747dbdbfe6be5	547	MobiDBLite	mobidb-lite	consensus disorder prediction	10	42	-	T	2024-04-25	-	-	-	-
OG5984	768d26f6c2af06bd001747dbdbfe6be5	547	MobiDBLite	mobidb-lite	consensus disorder prediction	521	547	-	T	2024-04-25	-	-	-	-
OG5984	768d26f6c2af06bd001747dbdbfe6be5	547	Pfam	PF00642	Zinc finger C-x8-C-x5-C-x3-H type (and similar)	42	65	0.0055	T	2024-04-25	IPR000571	Zinc finger, CCCH-type	GO:0046872(InterPro)	-
OG5984	768d26f6c2af06bd001747dbdbfe6be5	547	ProSiteProfiles	PS50103	Zinc finger C3H1-type profile.	74	96	13.9011	T	2024-04-25	IPR000571	Zinc finger, CCCH-type	GO:0046872(InterPro)	-
OG5984	768d26f6c2af06bd001747dbdbfe6be5	547	MobiDBLite	mobidb-lite	consensus disorder prediction	1	42	-	T	2024-04-25	-	-	-	-
OG5984	768d26f6c2af06bd001747dbdbfe6be5	547	ProSiteProfiles	PS50103	Zinc finger C3H1-type profile.	40	67	14.8776	T	2024-04-25	IPR000571	Zinc finger, CCCH-type	GO:0046872(InterPro)	-
OG15053	b9e5712ba325299bd700b6552b37431a	552	MobiDBLite	mobidb-lite	consensus disorder prediction	162	181	-	T	2024-04-25	-	-	-	-
OG15053	b9e5712ba325299bd700b6552b37431a	552	MobiDBLite	mobidb-lite	consensus disorder prediction	89	109	-	T	2024-04-25	-	-	-	-
OG15053	b9e5712ba325299bd700b6552b37431a	552	MobiDBLite	mobidb-lite	consensus disorder prediction	349	369	-	T	2024-04-25	-	-	-	-
OG15053	b9e5712ba325299bd700b6552b37431a	552	Coils	Coil	Coil	512	539	-	T	2024-04-25	-	-	-	-
OG15053	b9e5712ba325299bd700b6552b37431a	552	MobiDBLite	mobidb-lite	consensus disorder prediction	340	437	-	T	2024-04-25	-	-	-	-
OG19980	fa552111780ddf9512c955f9777275e2	202	Gene3D	G3DSA:3.90.70.10	Cysteine proteinases	7	198	2.7e-21	T	2024-04-25	-	-	-	-
OG19980	fa552111780ddf9512c955f9777275e2	202	SUPERFAMILY	SSF54001	Cysteine proteinases	39	166	7.65e-18	T	2024-04-25	IPR038765	Papain-like cysteine peptidase superfamily	-	-
OG19980	fa552111780ddf9512c955f9777275e2	202	Pfam	PF17807	Variant UBP zinc finger	13	40	0.00024	T	2024-04-25	IPR041432	Ubiquitinyl hydrolase, variant UBP zinc finger	-	-
OG19980	fa552111780ddf9512c955f9777275e2	202	Pfam	PF00443	Ubiquitin carboxyl-terminal hydrolase	40	155	2.8e-08	T	2024-04-25	IPR001394	Peptidase C19, ubiquitin carboxyl-terminal hydrolase	GO:0004843(InterPro)|GO:0016579(InterPro)	-
OG1513	01d437e528b5696056bbc79e960a3d2c	272	Pfam	PF17660	Bacterial tandem repeat domain 1	173	220	4.6e-17	T	2024-04-25	IPR049511	Polyglycine hydrolase-like, tandem repeat	-	-
OG1513	01d437e528b5696056bbc79e960a3d2c	272	Pfam	PF17660	Bacterial tandem repeat domain 1	70	118	4.4e-19	T	2024-04-25	IPR049511	Polyglycine hydrolase-like, tandem repeat	-	-
OG1513	01d437e528b5696056bbc79e960a3d2c	272	Pfam	PF17660	Bacterial tandem repeat domain 1	121	169	8e-17	T	2024-04-25	IPR049511	Polyglycine hydrolase-like, tandem repeat	-	-
OG1513	01d437e528b5696056bbc79e960a3d2c	272	Pfam	PF17660	Bacterial tandem repeat domain 1	19	67	3.8e-15	T	2024-04-25	IPR049511	Polyglycine hydrolase-like, tandem repeat	-	-
OG1513	01d437e528b5696056bbc79e960a3d2c	272	Pfam	PF17660	Bacterial tandem repeat domain 1	224	271	1.1e-14	T	2024-04-25	IPR049511	Polyglycine hydrolase-like, tandem repeat	-	-
OG14442	a47402b146ce645dd9cdaf74bc694cde	106	MobiDBLite	mobidb-lite	consensus disorder prediction	25	74	-	T	2024-04-25	-	-	-	-
OG15193	a23b2fba02da3a3d14baad2d3a9556f4	167	MobiDBLite	mobidb-lite	consensus disorder prediction	84	103	-	T	2024-04-25	-	-	-	-
OG15193	a23b2fba02da3a3d14baad2d3a9556f4	167	MobiDBLite	mobidb-lite	consensus disorder prediction	22	44	-	T	2024-04-25	-	-	-	-
OG15193	a23b2fba02da3a3d14baad2d3a9556f4	167	MobiDBLite	mobidb-lite	consensus disorder prediction	68	122	-	T	2024-04-25	-	-	-	-
OG8605	9e3a88e9549d711ccf86848be4a8a3b5	999	MobiDBLite	mobidb-lite	consensus disorder prediction	930	953	-	T	2024-04-25	-	-	-	-
OG8605	9e3a88e9549d711ccf86848be4a8a3b5	999	MobiDBLite	mobidb-lite	consensus disorder prediction	865	890	-	T	2024-04-25	-	-	-	-
OG8605	9e3a88e9549d711ccf86848be4a8a3b5	999	PANTHER	PTHR11347	CYCLIC NUCLEOTIDE PHOSPHODIESTERASE	117	630	2.1e-89	T	2024-04-25	-	-	GO:0004114(PANTHER)|GO:0004115(PANTHER)|GO:0007165(PANTHER)|GO:0019933(PANTHER)|GO:0046069(PANTHER)|GO:0047555(PANTHER)	-
OG8605	9e3a88e9549d711ccf86848be4a8a3b5	999	MobiDBLite	mobidb-lite	consensus disorder prediction	785	805	-	T	2024-04-25	-	-	-	-
OG8605	9e3a88e9549d711ccf86848be4a8a3b5	999	PRINTS	PR00387	3'5'-cyclic nucleotide phosphodiesterase signature	350	363	6.4e-08	T	2024-04-25	IPR023088	3'5'-cyclic nucleotide phosphodiesterase	GO:0008081(InterPro)	-
OG8605	9e3a88e9549d711ccf86848be4a8a3b5	999	PRINTS	PR00387	3'5'-cyclic nucleotide phosphodiesterase signature	523	536	6.4e-08	T	2024-04-25	IPR023088	3'5'-cyclic nucleotide phosphodiesterase	GO:0008081(InterPro)	-
OG8605	9e3a88e9549d711ccf86848be4a8a3b5	999	PRINTS	PR00387	3'5'-cyclic nucleotide phosphodiesterase signature	540	556	6.4e-08	T	2024-04-25	IPR023088	3'5'-cyclic nucleotide phosphodiesterase	GO:0008081(InterPro)	-
OG8605	9e3a88e9549d711ccf86848be4a8a3b5	999	MobiDBLite	mobidb-lite	consensus disorder prediction	905	924	-	T	2024-04-25	-	-	-	-
OG8605	9e3a88e9549d711ccf86848be4a8a3b5	999	SMART	SM00471	hd_13	352	541	1.7e-05	T	2024-04-25	IPR003607	HD/PDEase domain	-	-
OG8605	9e3a88e9549d711ccf86848be4a8a3b5	999	MobiDBLite	mobidb-lite	consensus disorder prediction	167	187	-	T	2024-04-25	-	-	-	-
OG8605	9e3a88e9549d711ccf86848be4a8a3b5	999	SUPERFAMILY	SSF52172	CheY-like	181	256	1.09e-05	T	2024-04-25	IPR011006	CheY-like superfamily	-	-
OG8605	9e3a88e9549d711ccf86848be4a8a3b5	999	MobiDBLite	mobidb-lite	consensus disorder prediction	721	745	-	T	2024-04-25	-	-	-	-
OG8605	9e3a88e9549d711ccf86848be4a8a3b5	999	ProSitePatterns	PS00126	3'5'-cyclic nucleotide phosphodiesterase domain signature.	412	423	-	T	2024-04-25	IPR023174	3'5'-cyclic nucleotide phosphodiesterase, conserved site	GO:0008081(InterPro)	-
OG8605	9e3a88e9549d711ccf86848be4a8a3b5	999	MobiDBLite	mobidb-lite	consensus disorder prediction	168	187	-	T	2024-04-25	-	-	-	-
OG8605	9e3a88e9549d711ccf86848be4a8a3b5	999	SUPERFAMILY	SSF109604	HD-domain/PDEase-like	284	630	1.37e-101	T	2024-04-25	-	-	-	-
OG8605	9e3a88e9549d711ccf86848be4a8a3b5	999	MobiDBLite	mobidb-lite	consensus disorder prediction	972	990	-	T	2024-04-25	-	-	-	-
OG8605	9e3a88e9549d711ccf86848be4a8a3b5	999	MobiDBLite	mobidb-lite	consensus disorder prediction	685	705	-	T	2024-04-25	-	-	-	-
OG8605	9e3a88e9549d711ccf86848be4a8a3b5	999	FunFam	G3DSA:1.10.1300.10:FF:000014	Phosphodiesterase	278	634	0	T	2024-04-25	-	-	-	-
OG8605	9e3a88e9549d711ccf86848be4a8a3b5	999	Pfam	PF00233	3'5'-cyclic nucleotide phosphodiesterase	354	611	3.5e-63	T	2024-04-25	IPR002073	3'5'-cyclic nucleotide phosphodiesterase, catalytic domain	GO:0004114(InterPro)|GO:0007165(InterPro)	-
OG8605	9e3a88e9549d711ccf86848be4a8a3b5	999	CDD	cd00077	HDc	354	549	2.05919e-09	T	2024-04-25	IPR003607	HD/PDEase domain	-	-
OG8605	9e3a88e9549d711ccf86848be4a8a3b5	999	MobiDBLite	mobidb-lite	consensus disorder prediction	657	999	-	T	2024-04-25	-	-	-	-
OG8605	9e3a88e9549d711ccf86848be4a8a3b5	999	Gene3D	G3DSA:1.10.1300.10	-	275	634	1.6e-95	T	2024-04-25	IPR036971	3'5'-cyclic nucleotide phosphodiesterase, catalytic domain superfamily	GO:0004114(InterPro)|GO:0007165(InterPro)	-
OG8605	9e3a88e9549d711ccf86848be4a8a3b5	999	MobiDBLite	mobidb-lite	consensus disorder prediction	749	763	-	T	2024-04-25	-	-	-	-
OG8605	9e3a88e9549d711ccf86848be4a8a3b5	999	ProSiteProfiles	PS51845	3'5'-cyclic nucleotide phosphodiesterase domain profile.	269	625	73.051	T	2024-04-25	IPR002073	3'5'-cyclic nucleotide phosphodiesterase, catalytic domain	GO:0004114(InterPro)|GO:0007165(InterPro)	-
OG8605	9e3a88e9549d711ccf86848be4a8a3b5	999	MobiDBLite	mobidb-lite	consensus disorder prediction	104	125	-	T	2024-04-25	-	-	-	-
OG8605	9e3a88e9549d711ccf86848be4a8a3b5	999	MobiDBLite	mobidb-lite	consensus disorder prediction	822	864	-	T	2024-04-25	-	-	-	-
OG12919	d1aa3c619797639ec3cf95cddd6b3d5a	136	MobiDBLite	mobidb-lite	consensus disorder prediction	99	114	-	T	2024-04-25	-	-	-	-
OG12919	d1aa3c619797639ec3cf95cddd6b3d5a	136	MobiDBLite	mobidb-lite	consensus disorder prediction	92	116	-	T	2024-04-25	-	-	-	-
OG6814	98ad8789b6681e8689d0850cd55aa74b	322	PANTHER	PTHR42039	PUTATIVE (AFU_ORTHOLOGUE AFUA_3G02940)-RELATED	1	322	0	T	2024-04-25	IPR038903	Allergen Asp f 4	GO:0005576(InterPro)|GO:0005576(PANTHER)|GO:0019863(InterPro)	-
OG6814	98ad8789b6681e8689d0850cd55aa74b	322	MobiDBLite	mobidb-lite	consensus disorder prediction	80	109	-	T	2024-04-25	-	-	-	-
OG6814	98ad8789b6681e8689d0850cd55aa74b	322	MobiDBLite	mobidb-lite	consensus disorder prediction	86	108	-	T	2024-04-25	-	-	-	-
OG14206	a10ee655db388b08b939aba3270b7679	267	Pfam	PF05426	Alginate lyase	49	259	5.5e-08	T	2024-04-25	IPR008397	Alginate lyase domain	GO:0016829(InterPro)|GO:0042597(InterPro)	-
OG14206	a10ee655db388b08b939aba3270b7679	267	Gene3D	G3DSA:1.50.10.100	Chondroitin AC/alginate lyase	2	264	4e-15	T	2024-04-25	IPR008929	Chondroitin AC/alginate lyase	-	-
OG14206	a10ee655db388b08b939aba3270b7679	267	SUPERFAMILY	SSF48230	Chondroitin AC/alginate lyase	35	262	9.15e-36	T	2024-04-25	IPR008929	Chondroitin AC/alginate lyase	-	-
OG14206	a10ee655db388b08b939aba3270b7679	267	MobiDBLite	mobidb-lite	consensus disorder prediction	1	21	-	T	2024-04-25	-	-	-	-
OG22210	077c0940af2e714b3b95f3a6b863262d	130	Gene3D	G3DSA:2.60.120.200	-	64	129	3.9e-14	T	2024-04-25	-	-	-	-
OG21697	77715d596daade632b54042e028799ba	245	MobiDBLite	mobidb-lite	consensus disorder prediction	1	20	-	T	2024-04-25	-	-	-	-
OG21697	77715d596daade632b54042e028799ba	245	Gene3D	G3DSA:1.20.1250.20	MFS general substrate transporter like domains	79	207	3.5e-21	T	2024-04-25	IPR036259	MFS transporter superfamily	-	-
OG21697	77715d596daade632b54042e028799ba	245	SUPERFAMILY	SSF103473	MFS general substrate transporter	43	194	5.1e-16	T	2024-04-25	IPR036259	MFS transporter superfamily	-	-
OG21697	77715d596daade632b54042e028799ba	245	Pfam	PF00083	Sugar (and other) transporter	91	204	1e-10	T	2024-04-25	IPR005828	Major facilitator, sugar transporter-like	GO:0016020(InterPro)|GO:0022857(InterPro)|GO:0055085(InterPro)	-
OG21697	77715d596daade632b54042e028799ba	245	PANTHER	PTHR48022	PLASTIDIC GLUCOSE TRANSPORTER 4	99	209	1.7e-22	T	2024-04-25	IPR050360	Major Facilitator Superfamily Sugar Transporters	GO:0005351(PANTHER)|GO:0008643(PANTHER)|GO:0016020(PANTHER)	-
OG19172	b5207896d089bca12d3405943c07f26f	553	MobiDBLite	mobidb-lite	consensus disorder prediction	1	17	-	T	2024-04-25	-	-	-	-
OG19172	b5207896d089bca12d3405943c07f26f	553	MobiDBLite	mobidb-lite	consensus disorder prediction	1	53	-	T	2024-04-25	-	-	-	-
OG19172	b5207896d089bca12d3405943c07f26f	553	MobiDBLite	mobidb-lite	consensus disorder prediction	531	553	-	T	2024-04-25	-	-	-	-
OG7040	3f8cbec19aaa607d2a73813f05990c93	609	Gene3D	G3DSA:1.20.1250.20	MFS general substrate transporter like domains	266	571	2.7e-13	T	2024-04-25	IPR036259	MFS transporter superfamily	-	-
OG7040	3f8cbec19aaa607d2a73813f05990c93	609	SUPERFAMILY	SSF103473	MFS general substrate transporter	281	577	4.05e-22	T	2024-04-25	IPR036259	MFS transporter superfamily	-	-
OG7040	3f8cbec19aaa607d2a73813f05990c93	609	Pfam	PF11700	Vacuole effluxer Atg22 like	24	579	0	T	2024-04-25	IPR024671	Autophagy-related protein 22-like	-	-
OG7040	3f8cbec19aaa607d2a73813f05990c93	609	MobiDBLite	mobidb-lite	consensus disorder prediction	214	240	-	T	2024-04-25	-	-	-	-
OG7040	3f8cbec19aaa607d2a73813f05990c93	609	PANTHER	PTHR23519	AUTOPHAGY-RELATED PROTEIN 22	5	588	0	T	2024-04-25	IPR050495	Autophagy-related 22 and Lipoteichoic acid anchor flippase	GO:0032974(PANTHER)	-
OG7040	3f8cbec19aaa607d2a73813f05990c93	609	CDD	cd17483	MFS_Atg22_like	32	575	0	T	2024-04-25	IPR044738	Autophagy-related protein 22	GO:0032974(InterPro)	-
OG7040	3f8cbec19aaa607d2a73813f05990c93	609	MobiDBLite	mobidb-lite	consensus disorder prediction	214	229	-	T	2024-04-25	-	-	-	-
OG15807	14fca932987cd9becc3322e8a0cbc520	106	Pfam	PF11917	Protein of unknown function (DUF3435)	13	90	8.7e-25	T	2024-04-25	IPR021842	Protein of unknown function DUF3435	-	-
OG15807	14fca932987cd9becc3322e8a0cbc520	106	PANTHER	PTHR37535	FLUG DOMAIN PROTEIN	17	90	7.2e-10	T	2024-04-25	-	-	-	-
OG9304	2baf0f2711b05b3357cff725019fa98a	352	PANTHER	PTHR11409	ADENOSINE DEAMINASE	11	342	3.4e-68	T	2024-04-25	IPR006330	Adenosine/adenine deaminase	GO:0004000(PANTHER)|GO:0006154(PANTHER)|GO:0019239(InterPro)|GO:0046103(PANTHER)	-
OG9304	2baf0f2711b05b3357cff725019fa98a	352	Gene3D	G3DSA:3.20.20.140	-	2	350	1.6e-81	T	2024-04-25	-	-	-	-
OG9304	2baf0f2711b05b3357cff725019fa98a	352	Pfam	PF00962	Adenosine deaminase	16	340	3.6e-25	T	2024-04-25	IPR001365	Adenosine deaminase domain	GO:0019239(InterPro)	-
OG9304	2baf0f2711b05b3357cff725019fa98a	352	FunFam	G3DSA:3.20.20.140:FF:000033	Adenosine deaminase-like protein	2	350	7.1e-128	T	2024-04-25	-	-	-	-
OG9304	2baf0f2711b05b3357cff725019fa98a	352	SUPERFAMILY	SSF51556	Metallo-dependent hydrolases	9	349	1.79e-62	T	2024-04-25	IPR032466	Metal-dependent hydrolase	-	-
OG22361	faf85432eab208f0a9ddbbb01561d484	183	MobiDBLite	mobidb-lite	consensus disorder prediction	1	28	-	T	2024-04-25	-	-	-	-
OG22361	faf85432eab208f0a9ddbbb01561d484	183	MobiDBLite	mobidb-lite	consensus disorder prediction	127	165	-	T	2024-04-25	-	-	-	-
OG22361	faf85432eab208f0a9ddbbb01561d484	183	MobiDBLite	mobidb-lite	consensus disorder prediction	130	146	-	T	2024-04-25	-	-	-	-
OG12732	74a18de331ba2d03b5a358a4c63fb352	515	NCBIfam	TIGR00879	sugar porter family MFS transporter	8	476	4.6e-116	T	2024-04-25	IPR003663	Sugar/inositol transporter	GO:0016020(InterPro)|GO:0022857(InterPro)|GO:0055085(InterPro)	-
OG12732	74a18de331ba2d03b5a358a4c63fb352	515	PRINTS	PR00171	Sugar transporter signature	405	417	1.4e-25	T	2024-04-25	IPR003663	Sugar/inositol transporter	GO:0016020(InterPro)|GO:0022857(InterPro)|GO:0055085(InterPro)	-
OG12732	74a18de331ba2d03b5a358a4c63fb352	515	PRINTS	PR00171	Sugar transporter signature	382	403	1.4e-25	T	2024-04-25	IPR003663	Sugar/inositol transporter	GO:0016020(InterPro)|GO:0022857(InterPro)|GO:0055085(InterPro)	-
OG12732	74a18de331ba2d03b5a358a4c63fb352	515	PRINTS	PR00171	Sugar transporter signature	285	295	1.4e-25	T	2024-04-25	IPR003663	Sugar/inositol transporter	GO:0016020(InterPro)|GO:0022857(InterPro)|GO:0055085(InterPro)	-
OG12732	74a18de331ba2d03b5a358a4c63fb352	515	PRINTS	PR00171	Sugar transporter signature	23	33	1.4e-25	T	2024-04-25	IPR003663	Sugar/inositol transporter	GO:0016020(InterPro)|GO:0022857(InterPro)|GO:0055085(InterPro)	-
OG12732	74a18de331ba2d03b5a358a4c63fb352	515	PRINTS	PR00171	Sugar transporter signature	120	139	1.4e-25	T	2024-04-25	IPR003663	Sugar/inositol transporter	GO:0016020(InterPro)|GO:0022857(InterPro)|GO:0055085(InterPro)	-
OG12732	74a18de331ba2d03b5a358a4c63fb352	515	ProSitePatterns	PS00216	Sugar transport proteins signature 1.	331	348	-	T	2024-04-25	IPR005829	Sugar transporter, conserved site	GO:0016020(InterPro)|GO:0022857(InterPro)|GO:0055085(InterPro)	-
OG12732	74a18de331ba2d03b5a358a4c63fb352	515	ProSitePatterns	PS00217	Sugar transport proteins signature 2.	125	150	-	T	2024-04-25	IPR005829	Sugar transporter, conserved site	GO:0016020(InterPro)|GO:0022857(InterPro)|GO:0055085(InterPro)	-
OG12732	74a18de331ba2d03b5a358a4c63fb352	515	SUPERFAMILY	SSF103473	MFS general substrate transporter	10	477	1.19e-62	T	2024-04-25	IPR036259	MFS transporter superfamily	-	-
OG12732	74a18de331ba2d03b5a358a4c63fb352	515	CDD	cd17356	MFS_HXT	14	480	5.16332e-123	T	2024-04-25	-	-	-	-
OG12732	74a18de331ba2d03b5a358a4c63fb352	515	Gene3D	G3DSA:1.20.1250.20	MFS general substrate transporter like domains	8	482	5.3e-140	T	2024-04-25	IPR036259	MFS transporter superfamily	-	-
OG12732	74a18de331ba2d03b5a358a4c63fb352	515	FunFam	G3DSA:1.20.1250.20:FF:000026	MFS quinate transporter QutD	8	484	5.4e-173	T	2024-04-25	-	-	-	-
OG12732	74a18de331ba2d03b5a358a4c63fb352	515	Pfam	PF00083	Sugar (and other) transporter	16	480	8.2e-125	T	2024-04-25	IPR005828	Major facilitator, sugar transporter-like	GO:0016020(InterPro)|GO:0022857(InterPro)|GO:0055085(InterPro)	-
OG12732	74a18de331ba2d03b5a358a4c63fb352	515	ProSiteProfiles	PS50850	Major facilitator superfamily (MFS) profile.	15	469	44.0028	T	2024-04-25	IPR020846	Major facilitator superfamily domain	GO:0022857(InterPro)	-
OG12732	74a18de331ba2d03b5a358a4c63fb352	515	MobiDBLite	mobidb-lite	consensus disorder prediction	493	515	-	T	2024-04-25	-	-	-	-
OG12732	74a18de331ba2d03b5a358a4c63fb352	515	PANTHER	PTHR48022	PLASTIDIC GLUCOSE TRANSPORTER 4	8	496	2e-157	T	2024-04-25	IPR050360	Major Facilitator Superfamily Sugar Transporters	GO:0005351(PANTHER)|GO:0008643(PANTHER)|GO:0016020(PANTHER)	-
OG15670	e5b74dbd41063325e9f75d3a65e36dd1	515	FunFam	G3DSA:1.20.1250.20:FF:000196	MFS toxin efflux pump (AflT)	273	504	8.4e-82	T	2024-04-25	-	-	-	-
OG15670	e5b74dbd41063325e9f75d3a65e36dd1	515	SUPERFAMILY	SSF103473	MFS general substrate transporter	212	502	1.7e-23	T	2024-04-25	IPR036259	MFS transporter superfamily	-	-
OG15670	e5b74dbd41063325e9f75d3a65e36dd1	515	Pfam	PF07690	Major Facilitator Superfamily	213	423	8.1e-07	T	2024-04-25	IPR011701	Major facilitator superfamily	GO:0022857(InterPro)|GO:0055085(InterPro)	-
OG15670	e5b74dbd41063325e9f75d3a65e36dd1	515	SUPERFAMILY	SSF48264	Cytochrome P450	33	200	5.63e-21	T	2024-04-25	IPR036396	Cytochrome P450 superfamily	GO:0004497(InterPro)|GO:0005506(InterPro)|GO:0016705(InterPro)|GO:0020037(InterPro)	-
OG15670	e5b74dbd41063325e9f75d3a65e36dd1	515	PANTHER	PTHR23501	MAJOR FACILITATOR SUPERFAMILY	213	499	7.6e-71	T	2024-04-25	-	-	GO:0005887(PANTHER)|GO:0022857(PANTHER)|GO:0055085(PANTHER)	-
OG15670	e5b74dbd41063325e9f75d3a65e36dd1	515	Gene3D	G3DSA:1.10.630.10	Cytochrome P450	33	253	4.3e-21	T	2024-04-25	IPR036396	Cytochrome P450 superfamily	GO:0004497(InterPro)|GO:0005506(InterPro)|GO:0016705(InterPro)|GO:0020037(InterPro)	-
OG15670	e5b74dbd41063325e9f75d3a65e36dd1	515	Gene3D	G3DSA:1.20.1250.20	MFS general substrate transporter like domains	273	504	1.1e-13	T	2024-04-25	IPR036259	MFS transporter superfamily	-	-
OG4410	b1fe2cbb61b6b3ae9079eb1b4ea1549e	283	ProSitePatterns	PS00063	Aldo/keto reductase family putative active site signature.	237	252	-	T	2024-04-25	IPR018170	Aldo/keto reductase, conserved site	GO:0016491(InterPro)	-
OG4410	b1fe2cbb61b6b3ae9079eb1b4ea1549e	283	Pfam	PF00248	Aldo/keto reductase family	41	268	8.4e-40	T	2024-04-25	IPR023210	NADP-dependent oxidoreductase domain	-	-
OG4410	b1fe2cbb61b6b3ae9079eb1b4ea1549e	283	CDD	cd19071	AKR_AKR1-5-like	20	266	1.59763e-124	T	2024-04-25	-	-	-	-
OG4410	b1fe2cbb61b6b3ae9079eb1b4ea1549e	283	ProSitePatterns	PS00798	Aldo/keto reductase family signature 1.	46	63	-	T	2024-04-25	IPR018170	Aldo/keto reductase, conserved site	GO:0016491(InterPro)	-
OG4410	b1fe2cbb61b6b3ae9079eb1b4ea1549e	283	Gene3D	G3DSA:3.20.20.100	-	11	281	1.9e-88	T	2024-04-25	IPR036812	NADP-dependent oxidoreductase domain superfamily	-	-
OG4410	b1fe2cbb61b6b3ae9079eb1b4ea1549e	283	ProSitePatterns	PS00062	Aldo/keto reductase family signature 2.	132	149	-	T	2024-04-25	IPR018170	Aldo/keto reductase, conserved site	GO:0016491(InterPro)	-
OG4410	b1fe2cbb61b6b3ae9079eb1b4ea1549e	283	PRINTS	PR00069	Aldo-keto reductase signature	42	66	7.5e-42	T	2024-04-25	IPR020471	Aldo-keto reductase	GO:0016491(InterPro)	-
OG4410	b1fe2cbb61b6b3ae9079eb1b4ea1549e	283	PRINTS	PR00069	Aldo-keto reductase signature	100	118	7.5e-42	T	2024-04-25	IPR020471	Aldo-keto reductase	GO:0016491(InterPro)	-
OG4410	b1fe2cbb61b6b3ae9079eb1b4ea1549e	283	PRINTS	PR00069	Aldo-keto reductase signature	132	149	7.5e-42	T	2024-04-25	IPR020471	Aldo-keto reductase	GO:0016491(InterPro)	-
OG4410	b1fe2cbb61b6b3ae9079eb1b4ea1549e	283	PRINTS	PR00069	Aldo-keto reductase signature	167	196	7.5e-42	T	2024-04-25	IPR020471	Aldo-keto reductase	GO:0016491(InterPro)	-
OG4410	b1fe2cbb61b6b3ae9079eb1b4ea1549e	283	PRINTS	PR00069	Aldo-keto reductase signature	204	228	7.5e-42	T	2024-04-25	IPR020471	Aldo-keto reductase	GO:0016491(InterPro)	-
OG4410	b1fe2cbb61b6b3ae9079eb1b4ea1549e	283	SUPERFAMILY	SSF51430	NAD(P)-linked oxidoreductase	12	271	8.64e-80	T	2024-04-25	IPR036812	NADP-dependent oxidoreductase domain superfamily	-	-
OG4410	b1fe2cbb61b6b3ae9079eb1b4ea1549e	283	PANTHER	PTHR43827	2,5-DIKETO-D-GLUCONIC ACID REDUCTASE	15	272	4e-88	T	2024-04-25	IPR020471	Aldo-keto reductase	GO:0016491(InterPro)	-
OG4410	b1fe2cbb61b6b3ae9079eb1b4ea1549e	283	PIRSF	PIRSF000097	AKR	6	282	5.2e-66	T	2024-04-25	IPR020471	Aldo-keto reductase	GO:0016491(InterPro)	-
OG4410	b1fe2cbb61b6b3ae9079eb1b4ea1549e	283	FunFam	G3DSA:3.20.20.100:FF:000015	Oxidoreductase, aldo/keto reductase family	8	283	5e-107	T	2024-04-25	-	-	-	-
OG22496	891197d96a97b3287c3609740a2aea49	123	MobiDBLite	mobidb-lite	consensus disorder prediction	29	123	-	T	2024-04-25	-	-	-	-
OG22496	891197d96a97b3287c3609740a2aea49	123	MobiDBLite	mobidb-lite	consensus disorder prediction	36	50	-	T	2024-04-25	-	-	-	-
OG22496	891197d96a97b3287c3609740a2aea49	123	MobiDBLite	mobidb-lite	consensus disorder prediction	51	66	-	T	2024-04-25	-	-	-	-
OG22496	891197d96a97b3287c3609740a2aea49	123	MobiDBLite	mobidb-lite	consensus disorder prediction	67	81	-	T	2024-04-25	-	-	-	-
OG22496	891197d96a97b3287c3609740a2aea49	123	MobiDBLite	mobidb-lite	consensus disorder prediction	108	123	-	T	2024-04-25	-	-	-	-
OG5691	644274f649a06bc1108886ee49d1320d	339	SUPERFAMILY	SSF51219	TRAP-like	125	336	9.42e-64	T	2024-04-25	IPR016031	Tryptophan RNA-binding attenuator protein-like domain superfamily	-	-
OG5691	644274f649a06bc1108886ee49d1320d	339	Pfam	PF01987	Mitochondrial biogenesis AIM24	125	323	1.3e-59	T	2024-04-25	IPR002838	Mitochondrial biogenesis protein AIM24	-	-
OG5691	644274f649a06bc1108886ee49d1320d	339	Gene3D	G3DSA:3.60.160.10	Mitochondrial biogenesis AIM24	94	339	6.2e-66	T	2024-04-25	IPR036983	Mitochondrial biogenesis AIM24 superfamily	-	-
OG5691	644274f649a06bc1108886ee49d1320d	339	MobiDBLite	mobidb-lite	consensus disorder prediction	10	51	-	T	2024-04-25	-	-	-	-
OG5691	644274f649a06bc1108886ee49d1320d	339	NCBIfam	TIGR00266	TIGR00266 family protein	125	332	1.8e-33	T	2024-04-25	IPR002838	Mitochondrial biogenesis protein AIM24	-	-
OG5691	644274f649a06bc1108886ee49d1320d	339	PANTHER	PTHR31801	ALTERED INHERITANCE OF MITOCHONDRIA PROTEIN 24, MITOCHONDRIAL	225	325	1.3e-38	T	2024-04-25	-	-	-	-
OG5691	644274f649a06bc1108886ee49d1320d	339	MobiDBLite	mobidb-lite	consensus disorder prediction	64	106	-	T	2024-04-25	-	-	-	-
OG5691	644274f649a06bc1108886ee49d1320d	339	MobiDBLite	mobidb-lite	consensus disorder prediction	1	106	-	T	2024-04-25	-	-	-	-
OG8153	c42f5552fa4358db129f5346029309e3	545	SUPERFAMILY	SSF103473	MFS general substrate transporter	48	537	1.28e-44	T	2024-04-25	IPR036259	MFS transporter superfamily	-	-
OG8153	c42f5552fa4358db129f5346029309e3	545	MobiDBLite	mobidb-lite	consensus disorder prediction	250	273	-	T	2024-04-25	-	-	-	-
OG8153	c42f5552fa4358db129f5346029309e3	545	Gene3D	G3DSA:1.20.1250.20	MFS general substrate transporter like domains	62	530	3.7e-38	T	2024-04-25	IPR036259	MFS transporter superfamily	-	-
OG8153	c42f5552fa4358db129f5346029309e3	545	Pfam	PF07690	Major Facilitator Superfamily	74	470	1.8e-25	T	2024-04-25	IPR011701	Major facilitator superfamily	GO:0022857(InterPro)|GO:0055085(InterPro)	-
OG8153	c42f5552fa4358db129f5346029309e3	545	PANTHER	PTHR23502	MAJOR FACILITATOR SUPERFAMILY	41	539	1.5e-85	T	2024-04-25	-	-	GO:0005887(PANTHER)|GO:0022857(PANTHER)|GO:0055085(PANTHER)	-
OG8153	c42f5552fa4358db129f5346029309e3	545	ProSiteProfiles	PS50850	Major facilitator superfamily (MFS) profile.	66	534	12.8875	T	2024-04-25	IPR020846	Major facilitator superfamily domain	GO:0022857(InterPro)	-
OG15564	51a3940ece1d695685fc0b0c23d69b9f	151	SUPERFAMILY	SSF81301	Nucleotidyltransferase	25	143	2.62e-24	T	2024-04-25	IPR043519	Nucleotidyltransferase superfamily	-	-
OG15564	51a3940ece1d695685fc0b0c23d69b9f	151	MobiDBLite	mobidb-lite	consensus disorder prediction	87	125	-	T	2024-04-25	-	-	-	-
OG15564	51a3940ece1d695685fc0b0c23d69b9f	151	MobiDBLite	mobidb-lite	consensus disorder prediction	105	119	-	T	2024-04-25	-	-	-	-
OG15564	51a3940ece1d695685fc0b0c23d69b9f	151	PANTHER	PTHR34822	GRPB DOMAIN PROTEIN (AFU_ORTHOLOGUE AFUA_1G01530)	18	94	5.9e-25	T	2024-04-25	IPR007344	GrpB/Dephospho-CoA kinase	-	-
OG15564	51a3940ece1d695685fc0b0c23d69b9f	151	Pfam	PF04229	GrpB protein	23	94	8.3e-20	T	2024-04-25	IPR007344	GrpB/Dephospho-CoA kinase	-	-
OG15564	51a3940ece1d695685fc0b0c23d69b9f	151	Gene3D	G3DSA:3.30.460.10	Beta Polymerase, domain 2	20	99	1.4e-26	T	2024-04-25	IPR043519	Nucleotidyltransferase superfamily	-	-
OG6010	7002821cfa27ba2c34ffb0f99092de34	857	Pfam	PF04192	Utp21 specific WD40 associated putative domain	813	840	1.4e-05	T	2024-04-25	IPR007319	Small-subunit processome, Utp21	GO:0006364(InterPro)|GO:0032040(InterPro)	-
OG6010	7002821cfa27ba2c34ffb0f99092de34	857	SUPERFAMILY	SSF50978	WD40 repeat-like	234	760	2.38e-45	T	2024-04-25	IPR036322	WD40-repeat-containing domain superfamily	GO:0005515(InterPro)	-
OG6010	7002821cfa27ba2c34ffb0f99092de34	857	Gene3D	G3DSA:2.130.10.10	-	36	759	4.8e-179	T	2024-04-25	IPR015943	WD40/YVTN repeat-like-containing domain superfamily	GO:0005515(InterPro)	-
OG6010	7002821cfa27ba2c34ffb0f99092de34	857	PANTHER	PTHR22840	WD REPEAT-CONTAINING PROTEIN 36	30	840	3.5e-220	T	2024-04-25	-	-	GO:0006364(PANTHER)|GO:0032040(PANTHER)|GO:0034388(PANTHER)	-
OG6010	7002821cfa27ba2c34ffb0f99092de34	857	ProSitePatterns	PS00678	Trp-Asp (WD) repeats signature.	702	716	-	T	2024-04-25	IPR019775	WD40 repeat, conserved site	-	-
OG6010	7002821cfa27ba2c34ffb0f99092de34	857	Gene3D	G3DSA:2.130.10.10	-	47	385	4.8e-179	T	2024-04-25	IPR015943	WD40/YVTN repeat-like-containing domain superfamily	GO:0005515(InterPro)	-
OG6010	7002821cfa27ba2c34ffb0f99092de34	857	SUPERFAMILY	SSF50978	WD40 repeat-like	67	322	5.31e-15	T	2024-04-25	IPR036322	WD40-repeat-containing domain superfamily	GO:0005515(InterPro)	-
OG6010	7002821cfa27ba2c34ffb0f99092de34	857	ProSiteProfiles	PS50294	Trp-Asp (WD) repeats circular profile.	683	719	8.80833	T	2024-04-25	-	-	-	-
OG6010	7002821cfa27ba2c34ffb0f99092de34	857	ProSiteProfiles	PS50082	Trp-Asp (WD) repeats profile.	683	724	11.11	T	2024-04-25	IPR001680	WD40 repeat	GO:0005515(InterPro)	-
OG6010	7002821cfa27ba2c34ffb0f99092de34	857	SUPERFAMILY	SSF63829	Calcium-dependent phosphotriesterase	492	643	9.81e-05	T	2024-04-25	-	-	-	-
OG6010	7002821cfa27ba2c34ffb0f99092de34	857	ProSiteProfiles	PS50082	Trp-Asp (WD) repeats profile.	598	639	10.1743	T	2024-04-25	IPR001680	WD40 repeat	GO:0005515(InterPro)	-
OG6010	7002821cfa27ba2c34ffb0f99092de34	857	FunFam	G3DSA:2.130.10.10:FF:000565	Putative snoRNA binding protein	47	385	1e-192	T	2024-04-25	-	-	-	-
OG6010	7002821cfa27ba2c34ffb0f99092de34	857	Pfam	PF00400	WD domain, G-beta repeat	678	715	0.027	T	2024-04-25	IPR001680	WD40 repeat	GO:0005515(InterPro)	-
OG6010	7002821cfa27ba2c34ffb0f99092de34	857	Pfam	PF00400	WD domain, G-beta repeat	338	365	63	T	2024-04-25	IPR001680	WD40 repeat	GO:0005515(InterPro)	-
OG6010	7002821cfa27ba2c34ffb0f99092de34	857	Pfam	PF00400	WD domain, G-beta repeat	600	630	1.2	T	2024-04-25	IPR001680	WD40 repeat	GO:0005515(InterPro)	-
OG6010	7002821cfa27ba2c34ffb0f99092de34	857	ProSitePatterns	PS00678	Trp-Asp (WD) repeats signature.	617	631	-	T	2024-04-25	IPR019775	WD40 repeat, conserved site	-	-
OG6010	7002821cfa27ba2c34ffb0f99092de34	857	SMART	SM00320	WD40_4	633	673	4.9	T	2024-04-25	IPR001680	WD40 repeat	GO:0005515(InterPro)	-
OG6010	7002821cfa27ba2c34ffb0f99092de34	857	SMART	SM00320	WD40_4	319	366	2.9	T	2024-04-25	IPR001680	WD40 repeat	GO:0005515(InterPro)	-
OG6010	7002821cfa27ba2c34ffb0f99092de34	857	SMART	SM00320	WD40_4	220	262	19	T	2024-04-25	IPR001680	WD40 repeat	GO:0005515(InterPro)	-
OG6010	7002821cfa27ba2c34ffb0f99092de34	857	SMART	SM00320	WD40_4	265	315	0.56	T	2024-04-25	IPR001680	WD40 repeat	GO:0005515(InterPro)	-
OG6010	7002821cfa27ba2c34ffb0f99092de34	857	SMART	SM00320	WD40_4	676	715	1.7e-05	T	2024-04-25	IPR001680	WD40 repeat	GO:0005515(InterPro)	-
OG6010	7002821cfa27ba2c34ffb0f99092de34	857	SMART	SM00320	WD40_4	592	630	0.00065	T	2024-04-25	IPR001680	WD40 repeat	GO:0005515(InterPro)	-
OG6010	7002821cfa27ba2c34ffb0f99092de34	857	SMART	SM00320	WD40_4	718	757	0.59	T	2024-04-25	IPR001680	WD40 repeat	GO:0005515(InterPro)	-
OG6010	7002821cfa27ba2c34ffb0f99092de34	857	SMART	SM00320	WD40_4	525	565	370	T	2024-04-25	IPR001680	WD40 repeat	GO:0005515(InterPro)	-
OG6010	7002821cfa27ba2c34ffb0f99092de34	857	SMART	SM00320	WD40_4	375	420	1.8	T	2024-04-25	IPR001680	WD40 repeat	GO:0005515(InterPro)	-
OG6282	0e58583330722bcb04997236c8ce728b	129	SUPERFAMILY	SSF48264	Cytochrome P450	14	128	3.93e-12	T	2024-04-25	IPR036396	Cytochrome P450 superfamily	GO:0004497(InterPro)|GO:0005506(InterPro)|GO:0016705(InterPro)|GO:0020037(InterPro)	-
OG6282	0e58583330722bcb04997236c8ce728b	129	Gene3D	G3DSA:1.10.630.10	Cytochrome P450	10	129	5.3e-12	T	2024-04-25	IPR036396	Cytochrome P450 superfamily	GO:0004497(InterPro)|GO:0005506(InterPro)|GO:0016705(InterPro)|GO:0020037(InterPro)	-
OG6282	0e58583330722bcb04997236c8ce728b	129	PANTHER	PTHR24305	CYTOCHROME P450	13	128	5.1e-11	T	2024-04-25	IPR050121	Cytochrome P450 monooxygenase	-	-
OG4547	c63ebadafdb761026c0d7d94653f3928	259	FunFam	G3DSA:1.10.1520.10:FF:000018	RNase III domain protein	66	257	8.2e-98	T	2024-04-25	-	-	-	-
OG4547	c63ebadafdb761026c0d7d94653f3928	259	PANTHER	PTHR28160	54S RIBOSOMAL PROTEIN L15, MITOCHONDRIAL	6	257	3.2e-74	T	2024-04-25	IPR040030	Large ribosomal subunit protein mL57	GO:0003735(InterPro)|GO:0003735(PANTHER)|GO:0005762(InterPro)|GO:0005762(PANTHER)|GO:0032543(InterPro)	-
OG4547	c63ebadafdb761026c0d7d94653f3928	259	SUPERFAMILY	SSF69065	RNase III domain-like	102	249	2.62e-15	T	2024-04-25	IPR036389	Ribonuclease III, endonuclease domain superfamily	GO:0004525(InterPro)|GO:0006396(InterPro)	-
OG4547	c63ebadafdb761026c0d7d94653f3928	259	CDD	cd00593	RIBOc	109	244	3.80291e-14	T	2024-04-25	IPR000999	Ribonuclease III domain	GO:0004525(InterPro)|GO:0006396(InterPro)	-
OG4547	c63ebadafdb761026c0d7d94653f3928	259	ProSiteProfiles	PS50142	Ribonuclease III family domain profile.	180	237	8.55408	T	2024-04-25	IPR000999	Ribonuclease III domain	GO:0004525(InterPro)|GO:0006396(InterPro)	-
OG4547	c63ebadafdb761026c0d7d94653f3928	259	Gene3D	G3DSA:1.10.1520.10	Ribonuclease III domain	61	257	3.5e-33	T	2024-04-25	IPR036389	Ribonuclease III, endonuclease domain superfamily	GO:0004525(InterPro)|GO:0006396(InterPro)	-
OG4547	c63ebadafdb761026c0d7d94653f3928	259	SMART	SM00535	riboneu5	105	249	0.0084	T	2024-04-25	IPR000999	Ribonuclease III domain	GO:0004525(InterPro)|GO:0006396(InterPro)	-
OG4547	c63ebadafdb761026c0d7d94653f3928	259	Pfam	PF14622	Ribonuclease-III-like	104	252	5.9e-23	T	2024-04-25	IPR000999	Ribonuclease III domain	GO:0004525(InterPro)|GO:0006396(InterPro)	-
OG17222	82727c856743c4cb656f223d9daee157	339	Gene3D	G3DSA:4.10.240.10	-	10	68	2.7e-09	T	2024-04-25	IPR036864	Zn(2)-C6 fungal-type DNA-binding domain superfamily	GO:0000981(InterPro)|GO:0006355(InterPro)|GO:0008270(InterPro)	-
OG17222	82727c856743c4cb656f223d9daee157	339	PRINTS	PR00755	Aflatoxin biosynthesis regulatory protein signature	6	25	2.9e-06	T	2024-04-25	-	-	-	-
OG17222	82727c856743c4cb656f223d9daee157	339	PRINTS	PR00755	Aflatoxin biosynthesis regulatory protein signature	27	49	2.9e-06	T	2024-04-25	-	-	-	-
OG17222	82727c856743c4cb656f223d9daee157	339	ProSiteProfiles	PS50048	Zn(2)-C6 fungal-type DNA-binding domain profile.	14	44	10.161	T	2024-04-25	IPR001138	Zn(2)Cys(6) fungal-type DNA-binding domain	GO:0000981(InterPro)|GO:0006355(InterPro)|GO:0008270(InterPro)	-
OG17222	82727c856743c4cb656f223d9daee157	339	SMART	SM00066	gal4_2	9	53	2.4e-08	T	2024-04-25	IPR001138	Zn(2)Cys(6) fungal-type DNA-binding domain	GO:0000981(InterPro)|GO:0006355(InterPro)|GO:0008270(InterPro)	-
OG17222	82727c856743c4cb656f223d9daee157	339	SUPERFAMILY	SSF57701	Zn2/Cys6 DNA-binding domain	7	51	8.5e-10	T	2024-04-25	IPR036864	Zn(2)-C6 fungal-type DNA-binding domain superfamily	GO:0000981(InterPro)|GO:0006355(InterPro)|GO:0008270(InterPro)	-
OG17222	82727c856743c4cb656f223d9daee157	339	Pfam	PF00172	Fungal Zn(2)-Cys(6) binuclear cluster domain	13	47	0.00022	T	2024-04-25	IPR001138	Zn(2)Cys(6) fungal-type DNA-binding domain	GO:0000981(InterPro)|GO:0006355(InterPro)|GO:0008270(InterPro)	-
OG17222	82727c856743c4cb656f223d9daee157	339	ProSitePatterns	PS00463	Zn(2)-C6 fungal-type DNA-binding domain signature.	14	42	-	T	2024-04-25	IPR001138	Zn(2)Cys(6) fungal-type DNA-binding domain	GO:0000981(InterPro)|GO:0006355(InterPro)|GO:0008270(InterPro)	-
OG17222	82727c856743c4cb656f223d9daee157	339	CDD	cd00067	GAL4	12	44	4.09298e-10	T	2024-04-25	IPR001138	Zn(2)Cys(6) fungal-type DNA-binding domain	GO:0000981(InterPro)|GO:0006355(InterPro)|GO:0008270(InterPro)	-
OG5863	7d2beef982b13a8278811e3f2a0d5e2e	261	FunFam	G3DSA:3.10.290.10:FF:000002	40S ribosomal protein S4	1	117	7.5e-62	T	2024-04-25	-	-	-	-
OG5863	7d2beef982b13a8278811e3f2a0d5e2e	261	Gene3D	G3DSA:2.40.50.740	-	122	172	4.7e-30	T	2024-04-25	IPR038237	Small ribosomal subunit protein eS4, central domain superfamily	-	-
OG5863	7d2beef982b13a8278811e3f2a0d5e2e	261	FunFam	G3DSA:2.30.30.30:FF:000005	40S ribosomal protein S4	175	244	4.9e-40	T	2024-04-25	-	-	-	-
OG5863	7d2beef982b13a8278811e3f2a0d5e2e	261	Pfam	PF16121	40S ribosomal protein S4 C-terminus	212	256	7.8e-21	T	2024-04-25	IPR032277	Small ribosomal subunit protein eS4, C-terminal domain	-	-
OG5863	7d2beef982b13a8278811e3f2a0d5e2e	261	CDD	cd06087	KOW_RPS4	175	229	8.70425e-29	T	2024-04-25	IPR041982	Small ribosomal subunit protein eS4, KOW domain	-	-
OG5863	7d2beef982b13a8278811e3f2a0d5e2e	261	SMART	SM00363	s4_6	42	106	0.00022	T	2024-04-25	IPR002942	RNA-binding S4 domain	GO:0003723(InterPro)	-
OG5863	7d2beef982b13a8278811e3f2a0d5e2e	261	Pfam	PF00467	KOW motif	180	211	0.033	T	2024-04-25	IPR005824	KOW	-	-
OG5863	7d2beef982b13a8278811e3f2a0d5e2e	261	PIRSF	PIRSF002116	RPS4a_RPS4e	1	242	4.7e-96	T	2024-04-25	IPR000876	Small ribosomal subunit protein eS4	GO:0003735(InterPro)|GO:0005840(InterPro)|GO:0006412(InterPro)	-
OG5863	7d2beef982b13a8278811e3f2a0d5e2e	261	Pfam	PF01479	S4 domain	44	90	0.12	T	2024-04-25	IPR002942	RNA-binding S4 domain	GO:0003723(InterPro)	-
OG5863	7d2beef982b13a8278811e3f2a0d5e2e	261	Pfam	PF00900	Ribosomal family S4e	95	169	2.6e-32	T	2024-04-25	IPR013845	Small ribosomal subunit protein eS4, central region	-	-
OG5863	7d2beef982b13a8278811e3f2a0d5e2e	261	FunFam	G3DSA:2.40.50.740:FF:000001	40S ribosomal protein S4	122	172	3.5e-31	T	2024-04-25	-	-	-	-
OG5863	7d2beef982b13a8278811e3f2a0d5e2e	261	ProSitePatterns	PS00528	Ribosomal protein S4e signature.	8	22	-	T	2024-04-25	IPR018199	Small ribosomal subunit protein eS4, N-terminal, conserved site	-	-
OG5863	7d2beef982b13a8278811e3f2a0d5e2e	261	CDD	cd00165	S4	51	112	5.9164e-05	T	2024-04-25	-	-	-	-
OG5863	7d2beef982b13a8278811e3f2a0d5e2e	261	ProSiteProfiles	PS50889	S4 RNA-binding domain profile.	42	104	9.87687	T	2024-04-25	-	-	-	-
OG5863	7d2beef982b13a8278811e3f2a0d5e2e	261	Pfam	PF08071	RS4NT (NUC023) domain	3	39	4.4e-14	T	2024-04-25	IPR013843	Small ribosomal subunit protein eS4, N-terminal	-	-
OG5863	7d2beef982b13a8278811e3f2a0d5e2e	261	PANTHER	PTHR11581	30S/40S RIBOSOMAL PROTEIN S4	1	256	2.7e-129	T	2024-04-25	IPR000876	Small ribosomal subunit protein eS4	GO:0003723(PANTHER)|GO:0003735(PANTHER)|GO:0003735(InterPro)|GO:0005840(InterPro)|GO:0006412(PANTHER)|GO:0006412(InterPro)|GO:0022627(PANTHER)	-
OG5863	7d2beef982b13a8278811e3f2a0d5e2e	261	Gene3D	G3DSA:2.30.30.30	-	175	244	5.5e-37	T	2024-04-25	IPR014722	Large ribosomal subunit protein uL2, domain 2	-	-
OG5863	7d2beef982b13a8278811e3f2a0d5e2e	261	Hamap	MF_00485	Small ribosomal subunit protein eS4 [rps4e].	7	237	35.8621	T	2024-04-25	IPR000876	Small ribosomal subunit protein eS4	GO:0003735(InterPro)|GO:0005840(InterPro)|GO:0006412(InterPro)	-
OG5863	7d2beef982b13a8278811e3f2a0d5e2e	261	Gene3D	G3DSA:3.10.290.10	-	1	117	4.3e-60	T	2024-04-25	IPR036986	RNA-binding S4 domain superfamily	GO:0003723(InterPro)	-
OG12293	81ac51a29c52dcbf7d2f54ae81f82d7d	194	Pfam	PF20174	Family of unknown function (DUF6540)	45	181	4e-27	T	2024-04-25	IPR046670	Protein of unknown function DUF6540	-	-
OG12293	81ac51a29c52dcbf7d2f54ae81f82d7d	194	MobiDBLite	mobidb-lite	consensus disorder prediction	1	41	-	T	2024-04-25	-	-	-	-
OG12293	81ac51a29c52dcbf7d2f54ae81f82d7d	194	MobiDBLite	mobidb-lite	consensus disorder prediction	15	30	-	T	2024-04-25	-	-	-	-
OG3780	8c9fd778999c5c6e0c1938659a479b9b	505	Gene3D	G3DSA:3.40.50.1820	alpha/beta hydrolase	92	460	3.6e-07	T	2024-04-25	IPR029058	Alpha/Beta hydrolase fold	-	-
OG3780	8c9fd778999c5c6e0c1938659a479b9b	505	SUPERFAMILY	SSF53474	alpha/beta-Hydrolases	63	459	1.05e-14	T	2024-04-25	IPR029058	Alpha/Beta hydrolase fold	-	-
OG3780	8c9fd778999c5c6e0c1938659a479b9b	505	PANTHER	PTHR33938	FERULOYL ESTERASE B-RELATED	6	505	0	T	2024-04-25	IPR011118	Tannase/feruloyl esterase	-	-
OG3780	8c9fd778999c5c6e0c1938659a479b9b	505	Pfam	PF07519	Tannase and feruloyl esterase	59	504	5.8e-85	T	2024-04-25	IPR011118	Tannase/feruloyl esterase	-	-
OG22256	bd679b37cb78a7c9b7b42b53e643d89b	407	Gene3D	G3DSA:2.40.37.10	Lyase, Ornithine Decarboxylase; Chain A, domain 1	236	370	1.9e-99	T	2024-04-25	IPR009006	Alanine racemase/group IV decarboxylase, C-terminal	GO:0003824(InterPro)	-
OG22256	bd679b37cb78a7c9b7b42b53e643d89b	407	CDD	cd00622	PLPDE_III_ODC	15	372	3.20077e-142	T	2024-04-25	-	-	-	-
OG22256	bd679b37cb78a7c9b7b42b53e643d89b	407	Pfam	PF00278	Pyridoxal-dependent decarboxylase, C-terminal sheet domain	238	349	3.3e-14	T	2024-04-25	IPR022643	Orn/DAP/Arg decarboxylase 2, C-terminal	GO:0003824(InterPro)	-
OG22256	bd679b37cb78a7c9b7b42b53e643d89b	407	Pfam	PF02784	Pyridoxal-dependent decarboxylase, pyridoxal binding domain	20	237	1e-51	T	2024-04-25	IPR022644	Orn/DAP/Arg decarboxylase 2, N-terminal	GO:0003824(InterPro)	-
OG22256	bd679b37cb78a7c9b7b42b53e643d89b	407	ProSitePatterns	PS00878	Orn/DAP/Arg decarboxylases family 2 pyridoxal-P attachment site.	25	43	-	T	2024-04-25	IPR022653	Orn/DAP/Arg decarboxylase 2, pyridoxal-phosphate binding site	-	-
OG22256	bd679b37cb78a7c9b7b42b53e643d89b	407	PRINTS	PR01179	Ornithine/diaminopimelate/arginine (ODA) decarboxylase family signature	227	246	2.8e-24	T	2024-04-25	IPR000183	Ornithine/DAP/Arg decarboxylase	GO:0003824(InterPro)	-
OG22256	bd679b37cb78a7c9b7b42b53e643d89b	407	PRINTS	PR01179	Ornithine/diaminopimelate/arginine (ODA) decarboxylase family signature	25	43	2.8e-24	T	2024-04-25	IPR000183	Ornithine/DAP/Arg decarboxylase	GO:0003824(InterPro)	-
OG22256	bd679b37cb78a7c9b7b42b53e643d89b	407	PRINTS	PR01179	Ornithine/diaminopimelate/arginine (ODA) decarboxylase family signature	351	364	2.8e-24	T	2024-04-25	IPR000183	Ornithine/DAP/Arg decarboxylase	GO:0003824(InterPro)	-
OG22256	bd679b37cb78a7c9b7b42b53e643d89b	407	PRINTS	PR01179	Ornithine/diaminopimelate/arginine (ODA) decarboxylase family signature	45	57	2.8e-24	T	2024-04-25	IPR000183	Ornithine/DAP/Arg decarboxylase	GO:0003824(InterPro)	-
OG22256	bd679b37cb78a7c9b7b42b53e643d89b	407	PRINTS	PR01179	Ornithine/diaminopimelate/arginine (ODA) decarboxylase family signature	147	160	2.8e-24	T	2024-04-25	IPR000183	Ornithine/DAP/Arg decarboxylase	GO:0003824(InterPro)	-
OG22256	bd679b37cb78a7c9b7b42b53e643d89b	407	SUPERFAMILY	SSF50621	Alanine racemase C-terminal domain-like	214	374	4.19e-27	T	2024-04-25	IPR009006	Alanine racemase/group IV decarboxylase, C-terminal	GO:0003824(InterPro)	-
OG22256	bd679b37cb78a7c9b7b42b53e643d89b	407	Gene3D	G3DSA:3.20.20.10	Alanine racemase	21	235	1.9e-99	T	2024-04-25	IPR029066	PLP-binding barrel	-	-
OG22256	bd679b37cb78a7c9b7b42b53e643d89b	407	FunFam	G3DSA:3.20.20.10:FF:000005	Ornithine decarboxylase	15	235	1e-70	T	2024-04-25	-	-	-	-
OG22256	bd679b37cb78a7c9b7b42b53e643d89b	407	PRINTS	PR01182	Ornithine decarboxylase signature	23	50	1.2e-32	T	2024-04-25	IPR002433	Ornithine decarboxylase	GO:0006596(InterPro)	-
OG22256	bd679b37cb78a7c9b7b42b53e643d89b	407	PRINTS	PR01182	Ornithine decarboxylase signature	315	325	1.2e-32	T	2024-04-25	IPR002433	Ornithine decarboxylase	GO:0006596(InterPro)	-
OG22256	bd679b37cb78a7c9b7b42b53e643d89b	407	PRINTS	PR01182	Ornithine decarboxylase signature	97	119	1.2e-32	T	2024-04-25	IPR002433	Ornithine decarboxylase	GO:0006596(InterPro)	-
OG22256	bd679b37cb78a7c9b7b42b53e643d89b	407	PRINTS	PR01182	Ornithine decarboxylase signature	274	287	1.2e-32	T	2024-04-25	IPR002433	Ornithine decarboxylase	GO:0006596(InterPro)	-
OG22256	bd679b37cb78a7c9b7b42b53e643d89b	407	PRINTS	PR01182	Ornithine decarboxylase signature	67	91	1.2e-32	T	2024-04-25	IPR002433	Ornithine decarboxylase	GO:0006596(InterPro)	-
OG22256	bd679b37cb78a7c9b7b42b53e643d89b	407	PRINTS	PR01182	Ornithine decarboxylase signature	336	349	1.2e-32	T	2024-04-25	IPR002433	Ornithine decarboxylase	GO:0006596(InterPro)	-
OG22256	bd679b37cb78a7c9b7b42b53e643d89b	407	SUPERFAMILY	SSF51419	PLP-binding barrel	21	239	2.62e-52	T	2024-04-25	IPR029066	PLP-binding barrel	-	-
OG22256	bd679b37cb78a7c9b7b42b53e643d89b	407	PANTHER	PTHR11482	ARGININE/DIAMINOPIMELATE/ORNITHINE DECARBOXYLASE	21	377	1.9e-105	T	2024-04-25	IPR002433	Ornithine decarboxylase	GO:0004586(PANTHER)|GO:0005737(PANTHER)|GO:0006596(InterPro)|GO:0033387(PANTHER)	-
OG1891	e38fab75cef4af35a871414390ee0f96	805	MobiDBLite	mobidb-lite	consensus disorder prediction	66	129	-	T	2024-04-25	-	-	-	-
OG1891	e38fab75cef4af35a871414390ee0f96	805	MobiDBLite	mobidb-lite	consensus disorder prediction	517	531	-	T	2024-04-25	-	-	-	-
OG1891	e38fab75cef4af35a871414390ee0f96	805	CDD	cd12148	fungal_TF_MHR	196	649	1.56696e-46	T	2024-04-25	-	-	-	-
OG1891	e38fab75cef4af35a871414390ee0f96	805	MobiDBLite	mobidb-lite	consensus disorder prediction	517	549	-	T	2024-04-25	-	-	-	-
OG1891	e38fab75cef4af35a871414390ee0f96	805	SMART	SM00066	gal4_2	30	73	4.5e-06	T	2024-04-25	IPR001138	Zn(2)Cys(6) fungal-type DNA-binding domain	GO:0000981(InterPro)|GO:0006355(InterPro)|GO:0008270(InterPro)	-
OG1891	e38fab75cef4af35a871414390ee0f96	805	PANTHER	PTHR46910	TRANSCRIPTION FACTOR PDR1	29	798	2e-71	T	2024-04-25	IPR050987	Fungal transcriptional regulators for metabolism and resistance	-	-
OG1891	e38fab75cef4af35a871414390ee0f96	805	Pfam	PF00172	Fungal Zn(2)-Cys(6) binuclear cluster domain	35	71	0.01	T	2024-04-25	IPR001138	Zn(2)Cys(6) fungal-type DNA-binding domain	GO:0000981(InterPro)|GO:0006355(InterPro)|GO:0008270(InterPro)	-
OG1891	e38fab75cef4af35a871414390ee0f96	805	Gene3D	G3DSA:4.10.240.10	-	28	90	5.3e-08	T	2024-04-25	IPR036864	Zn(2)-C6 fungal-type DNA-binding domain superfamily	GO:0000981(InterPro)|GO:0006355(InterPro)|GO:0008270(InterPro)	-
OG1891	e38fab75cef4af35a871414390ee0f96	805	ProSiteProfiles	PS50048	Zn(2)-C6 fungal-type DNA-binding domain profile.	35	62	10.007	T	2024-04-25	IPR001138	Zn(2)Cys(6) fungal-type DNA-binding domain	GO:0000981(InterPro)|GO:0006355(InterPro)|GO:0008270(InterPro)	-
OG1891	e38fab75cef4af35a871414390ee0f96	805	ProSitePatterns	PS00463	Zn(2)-C6 fungal-type DNA-binding domain signature.	35	62	-	T	2024-04-25	IPR001138	Zn(2)Cys(6) fungal-type DNA-binding domain	GO:0000981(InterPro)|GO:0006355(InterPro)|GO:0008270(InterPro)	-
OG1891	e38fab75cef4af35a871414390ee0f96	805	CDD	cd00067	GAL4	31	62	5.75784e-10	T	2024-04-25	IPR001138	Zn(2)Cys(6) fungal-type DNA-binding domain	GO:0000981(InterPro)|GO:0006355(InterPro)|GO:0008270(InterPro)	-
OG1891	e38fab75cef4af35a871414390ee0f96	805	SUPERFAMILY	SSF57701	Zn2/Cys6 DNA-binding domain	27	71	7.06e-09	T	2024-04-25	IPR036864	Zn(2)-C6 fungal-type DNA-binding domain superfamily	GO:0000981(InterPro)|GO:0006355(InterPro)|GO:0008270(InterPro)	-
OG1891	e38fab75cef4af35a871414390ee0f96	805	SMART	SM00906	Fungal_trans_2	318	389	2.3e-12	T	2024-04-25	IPR007219	Transcription factor domain, fungi	GO:0003677(InterPro)|GO:0006351(InterPro)|GO:0008270(InterPro)	-
OG1891	e38fab75cef4af35a871414390ee0f96	805	Pfam	PF04082	Fungal specific transcription factor domain	207	389	3.2e-19	T	2024-04-25	IPR007219	Transcription factor domain, fungi	GO:0003677(InterPro)|GO:0006351(InterPro)|GO:0008270(InterPro)	-
OG3190	381fa543d1b768d3070fb34a25b0276e	314	CDD	cd11307	M35_Asp_f2_like	59	236	9.27624e-115	T	2024-04-25	IPR029482	Putative peptidase domain, HRXXH	-	-
OG3190	381fa543d1b768d3070fb34a25b0276e	314	MobiDBLite	mobidb-lite	consensus disorder prediction	260	299	-	T	2024-04-25	-	-	-	-
OG3190	381fa543d1b768d3070fb34a25b0276e	314	MobiDBLite	mobidb-lite	consensus disorder prediction	251	314	-	T	2024-04-25	-	-	-	-
OG3190	381fa543d1b768d3070fb34a25b0276e	314	FunFam	G3DSA:3.40.390.10:FF:000043	Major allergen Asp F2	57	240	3.4e-98	T	2024-04-25	-	-	-	-
OG3190	381fa543d1b768d3070fb34a25b0276e	314	Gene3D	G3DSA:3.40.390.10	Collagenase (Catalytic Domain)	57	240	1.8e-24	T	2024-04-25	IPR024079	Metallopeptidase, catalytic domain superfamily	GO:0008237(InterPro)	-
OG3190	381fa543d1b768d3070fb34a25b0276e	314	Pfam	PF13933	Putative peptidase family	32	253	1.6e-103	T	2024-04-25	IPR029482	Putative peptidase domain, HRXXH	-	-
OG3190	381fa543d1b768d3070fb34a25b0276e	314	SUPERFAMILY	SSF55486	Metalloproteases ("zincins"), catalytic domain	55	241	1.65e-45	T	2024-04-25	-	-	-	-
OG3190	381fa543d1b768d3070fb34a25b0276e	314	PANTHER	PTHR39399	PROTEIN ZPS1	5	314	0	T	2024-04-25	IPR039124	Fungal antigen PRA1-like	GO:0005178(PANTHER)|GO:0005576(PANTHER)|GO:0008270(PANTHER)|GO:0009277(PANTHER)|GO:0009986(PANTHER)	-
OG14399	4a5e48274f03687910779d2d8110cf20	166	MobiDBLite	mobidb-lite	consensus disorder prediction	43	133	-	T	2024-04-25	-	-	-	-
OG14399	4a5e48274f03687910779d2d8110cf20	166	MobiDBLite	mobidb-lite	consensus disorder prediction	89	103	-	T	2024-04-25	-	-	-	-
OG14399	4a5e48274f03687910779d2d8110cf20	166	MobiDBLite	mobidb-lite	consensus disorder prediction	43	67	-	T	2024-04-25	-	-	-	-
OG1001	909383e72e3ce5dbd81f2f93d59d3c5e	463	MobiDBLite	mobidb-lite	consensus disorder prediction	117	133	-	T	2024-04-25	-	-	-	-
OG1001	909383e72e3ce5dbd81f2f93d59d3c5e	463	MobiDBLite	mobidb-lite	consensus disorder prediction	117	144	-	T	2024-04-25	-	-	-	-
OG14633	987154d8df5402530a1f5a200e9cd0a5	437	MobiDBLite	mobidb-lite	consensus disorder prediction	237	266	-	T	2024-04-25	-	-	-	-
OG14633	987154d8df5402530a1f5a200e9cd0a5	437	SMART	SM00717	sant	382	434	0.0068	T	2024-04-25	IPR001005	SANT/Myb domain	-	-
OG14633	987154d8df5402530a1f5a200e9cd0a5	437	MobiDBLite	mobidb-lite	consensus disorder prediction	360	376	-	T	2024-04-25	-	-	-	-
OG14633	987154d8df5402530a1f5a200e9cd0a5	437	CDD	cd00167	SANT	385	432	0.00173733	T	2024-04-25	IPR001005	SANT/Myb domain	-	-
OG14633	987154d8df5402530a1f5a200e9cd0a5	437	ProSiteProfiles	PS50090	Myb-like domain profile.	378	432	6.78305	T	2024-04-25	IPR001005	SANT/Myb domain	-	-
OG14633	987154d8df5402530a1f5a200e9cd0a5	437	MobiDBLite	mobidb-lite	consensus disorder prediction	360	383	-	T	2024-04-25	-	-	-	-
OG14633	987154d8df5402530a1f5a200e9cd0a5	437	MobiDBLite	mobidb-lite	consensus disorder prediction	166	309	-	T	2024-04-25	-	-	-	-
OG14633	987154d8df5402530a1f5a200e9cd0a5	437	MobiDBLite	mobidb-lite	consensus disorder prediction	267	288	-	T	2024-04-25	-	-	-	-
OG14633	987154d8df5402530a1f5a200e9cd0a5	437	MobiDBLite	mobidb-lite	consensus disorder prediction	75	109	-	T	2024-04-25	-	-	-	-
OG14633	987154d8df5402530a1f5a200e9cd0a5	437	MobiDBLite	mobidb-lite	consensus disorder prediction	75	136	-	T	2024-04-25	-	-	-	-
OG14633	987154d8df5402530a1f5a200e9cd0a5	437	MobiDBLite	mobidb-lite	consensus disorder prediction	21	40	-	T	2024-04-25	-	-	-	-
OG14633	987154d8df5402530a1f5a200e9cd0a5	437	MobiDBLite	mobidb-lite	consensus disorder prediction	21	56	-	T	2024-04-25	-	-	-	-
OG12649	1a5c6453d1ff6492774c5586b36ef06e	72	MobiDBLite	mobidb-lite	consensus disorder prediction	17	49	-	T	2024-04-25	-	-	-	-
OG5869	778d1bdf4f6a459bcd87898cbe24f405	476	Pfam	PF11708	Pre-mRNA splicing Prp18-interacting factor	112	357	2.6e-88	T	2024-04-25	IPR021715	Pre-mRNA-splicing factor SLU7 domain	-	-
OG5869	778d1bdf4f6a459bcd87898cbe24f405	476	PANTHER	PTHR12942	STEP II SPLICING FACTOR SLU7	4	447	0	T	2024-04-25	IPR039974	Pre-mRNA-splicing factor SLU7	GO:0000398(InterPro)|GO:0005681(PANTHER)|GO:0008380(PANTHER)|GO:0030628(InterPro)	-
OG5869	778d1bdf4f6a459bcd87898cbe24f405	476	Coils	Coil	Coil	279	299	-	T	2024-04-25	-	-	-	-
OG5869	778d1bdf4f6a459bcd87898cbe24f405	476	MobiDBLite	mobidb-lite	consensus disorder prediction	396	476	-	T	2024-04-25	-	-	-	-
OG5869	778d1bdf4f6a459bcd87898cbe24f405	476	MobiDBLite	mobidb-lite	consensus disorder prediction	415	463	-	T	2024-04-25	-	-	-	-
OG13760	3f5366376b8f19bdd51ae92072a725fa	122	MobiDBLite	mobidb-lite	consensus disorder prediction	74	122	-	T	2024-04-25	-	-	-	-
OG13760	3f5366376b8f19bdd51ae92072a725fa	122	MobiDBLite	mobidb-lite	consensus disorder prediction	1	34	-	T	2024-04-25	-	-	-	-
OG13760	3f5366376b8f19bdd51ae92072a725fa	122	MobiDBLite	mobidb-lite	consensus disorder prediction	1	46	-	T	2024-04-25	-	-	-	-
OG18591	19f503928d90f688c47cdfe5421e87dd	87	MobiDBLite	mobidb-lite	consensus disorder prediction	48	65	-	T	2024-04-25	-	-	-	-
OG18591	19f503928d90f688c47cdfe5421e87dd	87	MobiDBLite	mobidb-lite	consensus disorder prediction	44	65	-	T	2024-04-25	-	-	-	-
OG18591	19f503928d90f688c47cdfe5421e87dd	87	MobiDBLite	mobidb-lite	consensus disorder prediction	1	32	-	T	2024-04-25	-	-	-	-
OG7924	2dd724ba302c6564afb0b6fa58590005	312	Pfam	PF11905	Domain of unknown function (DUF3425)	141	241	3.5e-18	T	2024-04-25	IPR021833	Protein of unknown function DUF3425	-	-
OG7924	2dd724ba302c6564afb0b6fa58590005	312	PANTHER	PTHR38116	CHROMOSOME 7, WHOLE GENOME SHOTGUN SEQUENCE	48	265	1.3e-73	T	2024-04-25	-	-	-	-
OG21580	08a486f431881232c36f5726c1949d74	338	MobiDBLite	mobidb-lite	consensus disorder prediction	238	261	-	T	2024-04-25	-	-	-	-
OG21580	08a486f431881232c36f5726c1949d74	338	FunFam	G3DSA:3.40.720.10:FF:000107	Phosphatidylglycerol specific phospholipase, putative	83	261	3.2e-120	T	2024-04-25	-	-	-	-
OG21580	08a486f431881232c36f5726c1949d74	338	Gene3D	G3DSA:3.40.720.10	Alkaline Phosphatase, subunit A	83	261	5e-30	T	2024-04-25	IPR017850	Alkaline-phosphatase-like, core domain superfamily	-	-
OG21580	08a486f431881232c36f5726c1949d74	338	Gene3D	G3DSA:3.40.720.10	Alkaline Phosphatase, subunit A	274	338	3.5e-05	T	2024-04-25	IPR017850	Alkaline-phosphatase-like, core domain superfamily	-	-
OG21580	08a486f431881232c36f5726c1949d74	338	Pfam	PF04185	Phosphoesterase family	90	252	5e-26	T	2024-04-25	IPR007312	Phosphoesterase	GO:0016788(InterPro)	-
OG21580	08a486f431881232c36f5726c1949d74	338	PANTHER	PTHR31956	NON-SPECIFIC PHOSPHOLIPASE C4-RELATED	284	336	3.7e-57	T	2024-04-25	IPR007312	Phosphoesterase	GO:0009395(PANTHER)|GO:0016788(InterPro)	-
OG21580	08a486f431881232c36f5726c1949d74	338	MobiDBLite	mobidb-lite	consensus disorder prediction	141	169	-	T	2024-04-25	-	-	-	-
OG11150	d29708ac9a2240838cccc2634b10a860	141	MobiDBLite	mobidb-lite	consensus disorder prediction	56	77	-	T	2024-04-25	-	-	-	-
OG11150	d29708ac9a2240838cccc2634b10a860	141	Coils	Coil	Coil	47	81	-	T	2024-04-25	-	-	-	-
OG11150	d29708ac9a2240838cccc2634b10a860	141	MobiDBLite	mobidb-lite	consensus disorder prediction	53	81	-	T	2024-04-25	-	-	-	-
OG1281	7c111474bb071a8869e366ec3d783df2	705	MobiDBLite	mobidb-lite	consensus disorder prediction	103	196	-	T	2024-04-25	-	-	-	-
OG1281	7c111474bb071a8869e366ec3d783df2	705	PANTHER	PTHR37534	TRANSCRIPTIONAL ACTIVATOR PROTEIN UGA3	70	699	2.5e-77	T	2024-04-25	-	-	GO:0000976(PANTHER)|GO:0003700(PANTHER)|GO:0005634(PANTHER)|GO:0045944(PANTHER)	-
OG1281	7c111474bb071a8869e366ec3d783df2	705	MobiDBLite	mobidb-lite	consensus disorder prediction	133	195	-	T	2024-04-25	-	-	-	-
OG1281	7c111474bb071a8869e366ec3d783df2	705	MobiDBLite	mobidb-lite	consensus disorder prediction	103	121	-	T	2024-04-25	-	-	-	-
OG3049	8c52eae04f9712e8de0cbcfc79f51ce3	181	Gene3D	G3DSA:6.10.140.1320	-	32	93	1.7e-07	T	2024-04-25	-	-	-	-
OG3049	8c52eae04f9712e8de0cbcfc79f51ce3	181	MobiDBLite	mobidb-lite	consensus disorder prediction	134	160	-	T	2024-04-25	-	-	-	-
OG3049	8c52eae04f9712e8de0cbcfc79f51ce3	181	MobiDBLite	mobidb-lite	consensus disorder prediction	134	161	-	T	2024-04-25	-	-	-	-
OG3049	8c52eae04f9712e8de0cbcfc79f51ce3	181	Pfam	PF04588	Hypoxia induced protein conserved region	31	82	2.9e-19	T	2024-04-25	IPR007667	Hypoxia induced protein, domain	-	-
OG3049	8c52eae04f9712e8de0cbcfc79f51ce3	181	ProSiteProfiles	PS51503	HIG1 domain profile.	6	97	26.1523	T	2024-04-25	IPR007667	Hypoxia induced protein, domain	-	-
OG3049	8c52eae04f9712e8de0cbcfc79f51ce3	181	PANTHER	PTHR12297	HYPOXIA-INDUCBILE GENE 1 HIG1 -RELATED	5	98	6.6e-24	T	2024-04-25	IPR050355	Mitochondrial Respiratory Supercomplex Factor 1	GO:0005739(PANTHER)|GO:0097250(PANTHER)	-
OG19254	74b0fb7fff173572dc5555aac01c4dc1	341	MobiDBLite	mobidb-lite	consensus disorder prediction	11	32	-	T	2024-04-25	-	-	-	-
OG19254	74b0fb7fff173572dc5555aac01c4dc1	341	MobiDBLite	mobidb-lite	consensus disorder prediction	35	50	-	T	2024-04-25	-	-	-	-
OG19254	74b0fb7fff173572dc5555aac01c4dc1	341	PANTHER	PTHR23225	ZINC FINGER PROTEIN	129	330	3.9e-41	T	2024-04-25	IPR039970	Transcription factor Grauzone	GO:0003700(InterPro)	-
OG19254	74b0fb7fff173572dc5555aac01c4dc1	341	MobiDBLite	mobidb-lite	consensus disorder prediction	206	227	-	T	2024-04-25	-	-	-	-
OG19254	74b0fb7fff173572dc5555aac01c4dc1	341	MobiDBLite	mobidb-lite	consensus disorder prediction	1	50	-	T	2024-04-25	-	-	-	-
OG19254	74b0fb7fff173572dc5555aac01c4dc1	341	MobiDBLite	mobidb-lite	consensus disorder prediction	111	150	-	T	2024-04-25	-	-	-	-
OG6624	2e619ea065c6f9df449158e42652846b	231	Pfam	PF10639	Putative transmembrane family 234	143	225	9e-20	T	2024-04-25	IPR018908	Putative transmembrane family 234	-	-
OG6624	2e619ea065c6f9df449158e42652846b	231	MobiDBLite	mobidb-lite	consensus disorder prediction	49	125	-	T	2024-04-25	-	-	-	-
OG6624	2e619ea065c6f9df449158e42652846b	231	MobiDBLite	mobidb-lite	consensus disorder prediction	103	117	-	T	2024-04-25	-	-	-	-
OG6624	2e619ea065c6f9df449158e42652846b	231	SUPERFAMILY	SSF103481	Multidrug resistance efflux transporter EmrE	150	227	3.14e-06	T	2024-04-25	-	-	-	-
OG6624	2e619ea065c6f9df449158e42652846b	231	MobiDBLite	mobidb-lite	consensus disorder prediction	49	83	-	T	2024-04-25	-	-	-	-
OG6624	2e619ea065c6f9df449158e42652846b	231	PANTHER	PTHR28668	TRANSMEMBRANE PROTEIN 234	17	230	2.7e-46	T	2024-04-25	IPR018908	Putative transmembrane family 234	-	-
OG1692	6889cf635835ff6d4c04868a544c48f3	418	PANTHER	PTHR38420	AP-4-A PHOSPHORYLASE II	72	413	1e-107	T	2024-04-25	IPR009163	Ap4A phosphorylase 1/2	GO:0003877(InterPro)|GO:0005524(InterPro)|GO:0009117(InterPro)	-
OG1692	6889cf635835ff6d4c04868a544c48f3	418	Pfam	PF19327	Ap4A phosphorylase N-terminal domain	78	250	2.1e-22	T	2024-04-25	IPR045759	Ap4A phosphorylase 1/2, N-terminal domain	-	-
OG1692	6889cf635835ff6d4c04868a544c48f3	418	SUPERFAMILY	SSF54197	HIT-like	113	245	3.4e-20	T	2024-04-25	IPR036265	HIT-like superfamily	-	-
OG1692	6889cf635835ff6d4c04868a544c48f3	418	MobiDBLite	mobidb-lite	consensus disorder prediction	126	147	-	T	2024-04-25	-	-	-	-
OG1692	6889cf635835ff6d4c04868a544c48f3	418	Pfam	PF09830	ATP adenylyltransferase C-terminal domain	279	408	1.7e-20	T	2024-04-25	IPR019200	ATP adenylyltransferase, C-terminal	GO:0003877(InterPro)	-
OG1692	6889cf635835ff6d4c04868a544c48f3	418	Gene3D	G3DSA:3.30.428.70	-	68	413	7.1e-109	T	2024-04-25	IPR043171	Ap4A phosphorylase 1/2-like	-	-
OG16059	4c008172f901c77d8333c59ff6806205	125	SMART	SM01120	Dak2_2	3	123	5.2e-10	T	2024-04-25	IPR004007	DhaL domain	GO:0004371(InterPro)|GO:0006071(InterPro)	-
OG16059	4c008172f901c77d8333c59ff6806205	125	Gene3D	G3DSA:1.25.40.340	-	8	125	2.6e-29	T	2024-04-25	IPR036117	DhaL domain superfamily	GO:0004371(InterPro)|GO:0006071(InterPro)	-
OG16059	4c008172f901c77d8333c59ff6806205	125	Pfam	PF02734	DAK2 domain	23	123	3e-21	T	2024-04-25	IPR004007	DhaL domain	GO:0004371(InterPro)|GO:0006071(InterPro)	-
OG16059	4c008172f901c77d8333c59ff6806205	125	SUPERFAMILY	SSF101473	DhaL-like	24	124	1.44e-25	T	2024-04-25	IPR036117	DhaL domain superfamily	GO:0004371(InterPro)|GO:0006071(InterPro)	-
OG16059	4c008172f901c77d8333c59ff6806205	125	ProSiteProfiles	PS51480	DhaL domain profile.	1	123	14.8734	T	2024-04-25	IPR004007	DhaL domain	GO:0004371(InterPro)|GO:0006071(InterPro)	-
OG16059	4c008172f901c77d8333c59ff6806205	125	PANTHER	PTHR28629	TRIOKINASE/FMN CYCLASE	23	121	1.6e-20	T	2024-04-25	IPR050861	Dihydroxyacetone Kinase (DAK)	GO:0004371(PANTHER)|GO:0005829(PANTHER)|GO:0019563(PANTHER)	-
OG1344	54981a2daee256a3f2631f9989db7461	971	FunFam	G3DSA:1.25.10.10:FF:000266	mRNA transport regulator MTR10	8	949	0	T	2024-04-25	-	-	-	-
OG1344	54981a2daee256a3f2631f9989db7461	971	Pfam	PF08389	Exportin 1-like protein	106	245	4.7e-25	T	2024-04-25	IPR013598	Exportin-1/Importin-beta-like	-	-
OG1344	54981a2daee256a3f2631f9989db7461	971	ProSiteProfiles	PS50166	Importin-beta N-terminal domain profile.	34	101	12.2679	T	2024-04-25	IPR001494	Importin-beta, N-terminal domain	GO:0006886(InterPro)|GO:0031267(InterPro)	-
OG1344	54981a2daee256a3f2631f9989db7461	971	PANTHER	PTHR12363	TRANSPORTIN 3 AND IMPORTIN 13	15	951	0	T	2024-04-25	IPR051345	Importin beta-like nuclear transport receptors	GO:0005737(PANTHER)|GO:0006606(PANTHER)	-
OG1344	54981a2daee256a3f2631f9989db7461	971	Gene3D	G3DSA:1.25.10.10	-	7	949	0	T	2024-04-25	IPR011989	Armadillo-like helical	-	-
OG1344	54981a2daee256a3f2631f9989db7461	971	SUPERFAMILY	SSF48371	ARM repeat	17	920	2.59e-98	T	2024-04-25	IPR016024	Armadillo-type fold	-	-
OG1344	54981a2daee256a3f2631f9989db7461	971	SMART	SM00913	IBN_N_2	34	101	7e-06	T	2024-04-25	IPR001494	Importin-beta, N-terminal domain	GO:0006886(InterPro)|GO:0031267(InterPro)	-
OG1344	54981a2daee256a3f2631f9989db7461	971	Pfam	PF03810	Importin-beta N-terminal domain	34	100	0.012	T	2024-04-25	IPR001494	Importin-beta, N-terminal domain	GO:0006886(InterPro)|GO:0031267(InterPro)	-
OG15442	09bdb180f79ed97d9d1bf78b6cc5e724	117	MobiDBLite	mobidb-lite	consensus disorder prediction	47	77	-	T	2024-04-25	-	-	-	-
OG18053	5003c69b62dc37a2e0e09d94063de39d	67	MobiDBLite	mobidb-lite	consensus disorder prediction	21	67	-	T	2024-04-25	-	-	-	-
OG12867	6c7bc615a81c07bb057773ffbf151d57	68	MobiDBLite	mobidb-lite	consensus disorder prediction	1	68	-	T	2024-04-25	-	-	-	-
OG15739	83e29d4eb342ae05c33f83f1a2d27d8a	144	PANTHER	PTHR43712	PUTATIVE (AFU_ORTHOLOGUE AFUA_4G14580)-RELATED	10	132	2.6e-21	T	2024-04-25	IPR016461	O-methyltransferase COMT-type	GO:0008168(InterPro)	-
OG15739	83e29d4eb342ae05c33f83f1a2d27d8a	144	Gene3D	G3DSA:3.40.50.150	Vaccinia Virus protein VP39	3	139	7.9e-29	T	2024-04-25	IPR029063	S-adenosyl-L-methionine-dependent methyltransferase superfamily	-	-
OG15739	83e29d4eb342ae05c33f83f1a2d27d8a	144	SUPERFAMILY	SSF53335	S-adenosyl-L-methionine-dependent methyltransferases	11	130	1.25e-11	T	2024-04-25	IPR029063	S-adenosyl-L-methionine-dependent methyltransferase superfamily	-	-
OG672	de7665c99ed6ab19955146188a979a0e	391	Pfam	PF07859	alpha/beta hydrolase fold	120	365	1.1e-48	T	2024-04-25	IPR013094	Alpha/beta hydrolase fold-3	GO:0016787(InterPro)	-
OG672	de7665c99ed6ab19955146188a979a0e	391	Gene3D	G3DSA:3.40.50.1820	alpha/beta hydrolase	36	390	1.1e-72	T	2024-04-25	IPR029058	Alpha/Beta hydrolase fold	-	-
OG672	de7665c99ed6ab19955146188a979a0e	391	PANTHER	PTHR23024	ARYLACETAMIDE DEACETYLASE	80	368	2.4e-35	T	2024-04-25	IPR050466	Diverse Carboxylesterases and Gibberellin Receptors	-	-
OG672	de7665c99ed6ab19955146188a979a0e	391	SUPERFAMILY	SSF53474	alpha/beta-Hydrolases	58	387	4.22e-51	T	2024-04-25	IPR029058	Alpha/Beta hydrolase fold	-	-
OG8954	ea9f46fad02c3c2394779752fc0def8c	98	MobiDBLite	mobidb-lite	consensus disorder prediction	1	25	-	T	2024-04-25	-	-	-	-
OG8954	ea9f46fad02c3c2394779752fc0def8c	98	ProSiteProfiles	PS51808	Coiled coil-helix-coiled coil-helix (CHCH) domain profile.	28	71	12.3757	T	2024-04-25	-	-	-	-
OG8954	ea9f46fad02c3c2394779752fc0def8c	98	PANTHER	PTHR21107	CYTOCHROME C OXIDASE ASSEMBLY PROTEIN COX19	1	93	4.1e-33	T	2024-04-25	IPR051383	Cytochrome c oxidase assembly protein COX19	GO:0005758(PANTHER)|GO:0033617(PANTHER)	-
OG8396	89a54b76ae43bd91d9bd5da40d0bacdd	182	MobiDBLite	mobidb-lite	consensus disorder prediction	107	152	-	T	2024-04-25	-	-	-	-
OG25	c06f38dc2054addaabd9c7e93acfc7bb	559	PANTHER	PTHR43341	AMINO ACID PERMEASE	1	504	2.7e-124	T	2024-04-25	IPR050524	Amino Acid-Polyamine-Organocation Superfamily YAT	GO:0003333(PANTHER)|GO:0015171(PANTHER)|GO:0016021(PANTHER)	-
OG25	c06f38dc2054addaabd9c7e93acfc7bb	559	Gene3D	G3DSA:1.20.1740.10	Amino acid/polyamine transporter I	1	507	9.6e-58	T	2024-04-25	-	-	-	-
OG25	c06f38dc2054addaabd9c7e93acfc7bb	559	FunFam	G3DSA:1.20.1740.10:FF:000086	Amino acid transporter, putative	1	506	0	T	2024-04-25	-	-	-	-
OG25	c06f38dc2054addaabd9c7e93acfc7bb	559	Pfam	PF00324	Amino acid permease	1	503	1.1e-66	T	2024-04-25	IPR004841	Amino acid permease/ SLC12A domain	GO:0016020(InterPro)|GO:0055085(InterPro)	-
OG25	c06f38dc2054addaabd9c7e93acfc7bb	559	PIRSF	PIRSF006060	AA_transporter	1	429	8.5e-34	T	2024-04-25	-	-	-	-
OG25	c06f38dc2054addaabd9c7e93acfc7bb	559	PIRSF	PIRSF006060	AA_transporter	435	520	3.5	T	2024-04-25	-	-	-	-
OG6120	0ef39ae2d27fa4d9e45d294d35c485bb	515	Pfam	PF01494	FAD binding domain	4	351	3e-75	T	2024-04-25	IPR002938	FAD-binding domain	GO:0071949(InterPro)	-
OG6120	0ef39ae2d27fa4d9e45d294d35c485bb	515	Gene3D	G3DSA:3.30.70.2450	-	191	275	5.1e-101	T	2024-04-25	-	-	-	-
OG6120	0ef39ae2d27fa4d9e45d294d35c485bb	515	PANTHER	PTHR43004	TRK SYSTEM POTASSIUM UPTAKE PROTEIN	4	494	3.6e-87	T	2024-04-25	IPR050641	Rifampicin Monooxygenase	GO:0016491(PANTHER)	-
OG6120	0ef39ae2d27fa4d9e45d294d35c485bb	515	SUPERFAMILY	SSF51905	FAD/NAD(P)-binding domain	5	382	1.64e-60	T	2024-04-25	IPR036188	FAD/NAD(P)-binding domain superfamily	-	-
OG6120	0ef39ae2d27fa4d9e45d294d35c485bb	515	PRINTS	PR00420	Aromatic-ring hydroxylase (flavoprotein monooxygenase) signature	6	28	3.1e-44	T	2024-04-25	-	-	-	-
OG6120	0ef39ae2d27fa4d9e45d294d35c485bb	515	PRINTS	PR00420	Aromatic-ring hydroxylase (flavoprotein monooxygenase) signature	162	177	3.1e-44	T	2024-04-25	-	-	-	-
OG6120	0ef39ae2d27fa4d9e45d294d35c485bb	515	PRINTS	PR00420	Aromatic-ring hydroxylase (flavoprotein monooxygenase) signature	286	301	3.1e-44	T	2024-04-25	-	-	-	-
OG6120	0ef39ae2d27fa4d9e45d294d35c485bb	515	PRINTS	PR00420	Aromatic-ring hydroxylase (flavoprotein monooxygenase) signature	301	317	3.1e-44	T	2024-04-25	-	-	-	-
OG6120	0ef39ae2d27fa4d9e45d294d35c485bb	515	PRINTS	PR00420	Aromatic-ring hydroxylase (flavoprotein monooxygenase) signature	319	337	3.1e-44	T	2024-04-25	-	-	-	-
OG6120	0ef39ae2d27fa4d9e45d294d35c485bb	515	PRINTS	PR00420	Aromatic-ring hydroxylase (flavoprotein monooxygenase) signature	337	353	3.1e-44	T	2024-04-25	-	-	-	-
OG6120	0ef39ae2d27fa4d9e45d294d35c485bb	515	Gene3D	G3DSA:3.50.50.60	-	6	350	5.1e-101	T	2024-04-25	IPR036188	FAD/NAD(P)-binding domain superfamily	-	-
OG18262	ff84c3411db944002cfe13948a810bc1	435	PANTHER	PTHR48020	PROTON MYO-INOSITOL COTRANSPORTER	88	389	4.2e-102	T	2024-04-25	IPR050814	Myo-inositol Transporter	-	-
OG18262	ff84c3411db944002cfe13948a810bc1	435	Pfam	PF00083	Sugar (and other) transporter	86	376	4.3e-60	T	2024-04-25	IPR005828	Major facilitator, sugar transporter-like	GO:0016020(InterPro)|GO:0022857(InterPro)|GO:0055085(InterPro)	-
OG18262	ff84c3411db944002cfe13948a810bc1	435	Gene3D	G3DSA:1.20.1250.20	MFS general substrate transporter like domains	85	379	7.5e-84	T	2024-04-25	IPR036259	MFS transporter superfamily	-	-
OG18262	ff84c3411db944002cfe13948a810bc1	435	FunFam	G3DSA:1.20.1250.20:FF:001031	AGL277Wp	111	378	2.3e-112	T	2024-04-25	-	-	-	-
OG18262	ff84c3411db944002cfe13948a810bc1	435	PRINTS	PR00171	Sugar transporter signature	277	298	2.7e-05	T	2024-04-25	IPR003663	Sugar/inositol transporter	GO:0016020(InterPro)|GO:0022857(InterPro)|GO:0055085(InterPro)	-
OG18262	ff84c3411db944002cfe13948a810bc1	435	PRINTS	PR00171	Sugar transporter signature	300	312	2.7e-05	T	2024-04-25	IPR003663	Sugar/inositol transporter	GO:0016020(InterPro)|GO:0022857(InterPro)|GO:0055085(InterPro)	-
OG18262	ff84c3411db944002cfe13948a810bc1	435	PRINTS	PR00171	Sugar transporter signature	188	198	2.7e-05	T	2024-04-25	IPR003663	Sugar/inositol transporter	GO:0016020(InterPro)|GO:0022857(InterPro)|GO:0055085(InterPro)	-
OG18262	ff84c3411db944002cfe13948a810bc1	435	SUPERFAMILY	SSF103473	MFS general substrate transporter	88	373	2.35e-33	T	2024-04-25	IPR036259	MFS transporter superfamily	-	-
OG22130	d5ff501ac1b236d9bc9e6726cb3f8df2	186	CDD	cd03193	GST_C_Metaxin	35	174	2.64081e-15	T	2024-04-25	-	-	-	-
OG22130	d5ff501ac1b236d9bc9e6726cb3f8df2	186	PANTHER	PTHR12289	METAXIN RELATED	10	181	1.8e-24	T	2024-04-25	IPR050931	Mitochondrial Protein Transport Metaxin	GO:0005737(PANTHER)	-
OG22130	d5ff501ac1b236d9bc9e6726cb3f8df2	186	Pfam	PF17171	Glutathione S-transferase, C-terminal domain	130	174	0.002	T	2024-04-25	IPR033468	Metaxin, glutathione S-transferase domain	-	-
OG22130	d5ff501ac1b236d9bc9e6726cb3f8df2	186	SUPERFAMILY	SSF47616	GST C-terminal domain-like	129	177	3.34e-06	T	2024-04-25	IPR036282	Glutathione S-transferase, C-terminal domain superfamily	-	-
OG19866	fa3dc149a273a8015000acad97f35862	138	Pfam	PF11790	Glycosyl hydrolase catalytic core	5	112	1.6e-31	T	2024-04-25	IPR024655	Asl1-like, glycosyl hydrolase catalytic domain	-	-
OG19866	fa3dc149a273a8015000acad97f35862	138	SUPERFAMILY	SSF51445	(Trans)glycosidases	6	96	3.07e-17	T	2024-04-25	IPR017853	Glycoside hydrolase superfamily	-	-
OG19866	fa3dc149a273a8015000acad97f35862	138	Gene3D	G3DSA:3.20.20.80	Glycosidases	2	118	1.9e-11	T	2024-04-25	-	-	-	-
OG19866	fa3dc149a273a8015000acad97f35862	138	PANTHER	PTHR34154	ALKALI-SENSITIVE LINKAGE PROTEIN 1	5	114	7.9e-39	T	2024-04-25	IPR053183	Alkali-sensitive linkage protein	GO:0009277(PANTHER)|GO:0071966(PANTHER)	-
OG4672	b3e960642f90a4b508976c08e3480f25	808	MobiDBLite	mobidb-lite	consensus disorder prediction	778	808	-	T	2024-04-25	-	-	-	-
OG4672	b3e960642f90a4b508976c08e3480f25	808	PANTHER	PTHR12563	GLYCEROL-3-PHOSPHATE ACYLTRANSFERASE	46	734	2.7e-200	T	2024-04-25	IPR022284	Glycerol-3-phosphate O-acyltransferase/Dihydroxyacetone phosphate acyltransferase	GO:0004366(PANTHER)|GO:0006072(PANTHER)|GO:0006631(PANTHER)|GO:0008374(InterPro)|GO:0008654(PANTHER)|GO:0019432(PANTHER)|GO:0031966(PANTHER)|GO:0044255(InterPro)	-
OG4672	b3e960642f90a4b508976c08e3480f25	808	SMART	SM00563	plsc_2	205	332	4.5e-19	T	2024-04-25	IPR002123	Phospholipid/glycerol acyltransferase	GO:0016746(InterPro)	-
OG4672	b3e960642f90a4b508976c08e3480f25	808	MobiDBLite	mobidb-lite	consensus disorder prediction	787	808	-	T	2024-04-25	-	-	-	-
OG4672	b3e960642f90a4b508976c08e3480f25	808	Pfam	PF19277	Glycerol-3-phosphate acyltransferase C-terminal region	340	704	1.3e-108	T	2024-04-25	IPR045520	GPAT/DHAPAT, C-terminal domain	-	-
OG4672	b3e960642f90a4b508976c08e3480f25	808	CDD	cd07993	LPLAT_DHAPAT-like	178	385	1.91522e-90	T	2024-04-25	IPR041728	GPAT/DHAPAT, acyltransferase domain	-	-
OG4672	b3e960642f90a4b508976c08e3480f25	808	SUPERFAMILY	SSF69593	Glycerol-3-phosphate (1)-acyltransferase	196	388	1.57e-15	T	2024-04-25	-	-	-	-
OG4672	b3e960642f90a4b508976c08e3480f25	808	Pfam	PF01553	Acyltransferase	194	328	6.5e-15	T	2024-04-25	IPR002123	Phospholipid/glycerol acyltransferase	GO:0016746(InterPro)	-
OG5031	84e7af2f3dd193e45951795d7e56cb25	315	SUPERFAMILY	SSF89372	Fucose-specific lectin	8	299	6.54e-42	T	2024-04-25	-	-	-	-
OG5031	84e7af2f3dd193e45951795d7e56cb25	315	Gene3D	G3DSA:2.120.10.70	-	1	315	9.6e-114	T	2024-04-25	-	-	-	-
OG5031	84e7af2f3dd193e45951795d7e56cb25	315	Pfam	PF07938	Fungal fucose-specific lectin	9	315	0	T	2024-04-25	IPR012475	Fucose-specific lectin	-	-
OG9563	f13edb4e9fa92268e157804385a4f5f2	756	MobiDBLite	mobidb-lite	consensus disorder prediction	117	135	-	T	2024-04-25	-	-	-	-
OG9563	f13edb4e9fa92268e157804385a4f5f2	756	SUPERFAMILY	SSF56112	Protein kinase-like (PK-like)	249	734	7.58e-85	T	2024-04-25	IPR011009	Protein kinase-like domain superfamily	-	-
OG9563	f13edb4e9fa92268e157804385a4f5f2	756	MobiDBLite	mobidb-lite	consensus disorder prediction	117	142	-	T	2024-04-25	-	-	-	-
OG9563	f13edb4e9fa92268e157804385a4f5f2	756	Gene3D	G3DSA:3.90.1200.10	-	336	733	8.9e-74	T	2024-04-25	-	-	-	-
OG9563	f13edb4e9fa92268e157804385a4f5f2	756	PANTHER	PTHR22603	CHOLINE/ETHANOALAMINE KINASE	243	728	4.9e-82	T	2024-04-25	-	-	GO:0004103(PANTHER)|GO:0004305(PANTHER)|GO:0005737(PANTHER)|GO:0006646(PANTHER)|GO:0006656(PANTHER)	-
OG9563	f13edb4e9fa92268e157804385a4f5f2	756	Pfam	PF01633	Choline/ethanolamine kinase	318	566	2.9e-56	T	2024-04-25	-	-	-	-
OG9563	f13edb4e9fa92268e157804385a4f5f2	756	MobiDBLite	mobidb-lite	consensus disorder prediction	180	202	-	T	2024-04-25	-	-	-	-
OG9563	f13edb4e9fa92268e157804385a4f5f2	756	Coils	Coil	Coil	384	404	-	T	2024-04-25	-	-	-	-
OG9563	f13edb4e9fa92268e157804385a4f5f2	756	MobiDBLite	mobidb-lite	consensus disorder prediction	678	694	-	T	2024-04-25	-	-	-	-
OG9563	f13edb4e9fa92268e157804385a4f5f2	756	Pfam	PF04428	Choline kinase N terminus	212	271	1.3e-06	T	2024-04-25	IPR007521	Choline kinase, N-terminal	GO:0016773(InterPro)	-
OG9563	f13edb4e9fa92268e157804385a4f5f2	756	MobiDBLite	mobidb-lite	consensus disorder prediction	88	102	-	T	2024-04-25	-	-	-	-
OG9563	f13edb4e9fa92268e157804385a4f5f2	756	MobiDBLite	mobidb-lite	consensus disorder prediction	678	703	-	T	2024-04-25	-	-	-	-
OG9563	f13edb4e9fa92268e157804385a4f5f2	756	Gene3D	G3DSA:3.30.200.20	Phosphorylase Kinase; domain 1	253	335	1.8e-05	T	2024-04-25	-	-	-	-
OG9563	f13edb4e9fa92268e157804385a4f5f2	756	CDD	cd05157	ETNK_euk	278	729	6.52293e-98	T	2024-04-25	-	-	-	-
OG9563	f13edb4e9fa92268e157804385a4f5f2	756	MobiDBLite	mobidb-lite	consensus disorder prediction	1	20	-	T	2024-04-25	-	-	-	-
OG9563	f13edb4e9fa92268e157804385a4f5f2	756	MobiDBLite	mobidb-lite	consensus disorder prediction	69	83	-	T	2024-04-25	-	-	-	-
OG9563	f13edb4e9fa92268e157804385a4f5f2	756	MobiDBLite	mobidb-lite	consensus disorder prediction	44	102	-	T	2024-04-25	-	-	-	-
OG15781	7811bca1774a97bbe4f09a8b7107ae05	68	MobiDBLite	mobidb-lite	consensus disorder prediction	1	68	-	T	2024-04-25	-	-	-	-
OG15781	7811bca1774a97bbe4f09a8b7107ae05	68	MobiDBLite	mobidb-lite	consensus disorder prediction	43	57	-	T	2024-04-25	-	-	-	-
OG7895	d2fb2b55f2de606b17317cfabe2ddf6b	334	CDD	cd08069	MPN_RPN11_CSN5	40	293	0	T	2024-04-25	-	-	-	-
OG7895	d2fb2b55f2de606b17317cfabe2ddf6b	334	SUPERFAMILY	SSF102712	JAB1/MPN domain	51	167	1.06e-13	T	2024-04-25	-	-	-	-
OG7895	d2fb2b55f2de606b17317cfabe2ddf6b	334	PANTHER	PTHR10410	EUKARYOTIC TRANSLATION INITIATION FACTOR 3 -RELATED	23	313	6.8e-64	T	2024-04-25	IPR050242	JAMM/MPN+ metalloenzymes, peptidase M67A	GO:0000338(PANTHER)|GO:0005737(PANTHER)|GO:0008180(PANTHER)|GO:0008237(PANTHER)|GO:0019784(PANTHER)	-
OG7895	d2fb2b55f2de606b17317cfabe2ddf6b	334	Pfam	PF18323	Cop9 signalosome subunit 5 C-terminal domain	248	323	1.3e-21	T	2024-04-25	IPR040961	Cop9 signalosome subunit 5 C-terminal domain	-	-
OG7895	d2fb2b55f2de606b17317cfabe2ddf6b	334	Pfam	PF01398	JAB1/Mov34/MPN/PAD-1 ubiquitin protease	47	155	1.7e-27	T	2024-04-25	IPR000555	JAB1/MPN/MOV34 metalloenzyme domain	GO:0005515(InterPro)|GO:0008233(InterPro)|GO:0008237(InterPro)	-
OG7895	d2fb2b55f2de606b17317cfabe2ddf6b	334	SMART	SM00232	pad1_6	50	186	1.3e-34	T	2024-04-25	IPR000555	JAB1/MPN/MOV34 metalloenzyme domain	GO:0005515(InterPro)|GO:0008233(InterPro)|GO:0008237(InterPro)	-
OG7895	d2fb2b55f2de606b17317cfabe2ddf6b	334	ProSiteProfiles	PS50249	MPN domain profile.	51	187	26.9141	T	2024-04-25	IPR037518	MPN domain	-	-
OG7895	d2fb2b55f2de606b17317cfabe2ddf6b	334	Gene3D	G3DSA:3.40.140.10	Cytidine Deaminase, domain 2	1	254	5.8e-101	T	2024-04-25	-	-	-	-
OG7895	d2fb2b55f2de606b17317cfabe2ddf6b	334	MobiDBLite	mobidb-lite	consensus disorder prediction	273	294	-	T	2024-04-25	-	-	-	-
OG7895	d2fb2b55f2de606b17317cfabe2ddf6b	334	FunFam	G3DSA:3.40.140.10:FF:000003	COP9 signalosome complex subunit 5	1	254	3.3e-129	T	2024-04-25	-	-	-	-
OG19864	531656066ceca006adc73e4acba0ab82	692	MobiDBLite	mobidb-lite	consensus disorder prediction	49	82	-	T	2024-04-25	-	-	-	-
OG19864	531656066ceca006adc73e4acba0ab82	692	MobiDBLite	mobidb-lite	consensus disorder prediction	178	194	-	T	2024-04-25	-	-	-	-
OG19864	531656066ceca006adc73e4acba0ab82	692	ProSiteProfiles	PS50048	Zn(2)-C6 fungal-type DNA-binding domain profile.	13	46	10.546	T	2024-04-25	IPR001138	Zn(2)Cys(6) fungal-type DNA-binding domain	GO:0000981(InterPro)|GO:0006355(InterPro)|GO:0008270(InterPro)	-
OG19864	531656066ceca006adc73e4acba0ab82	692	PANTHER	PTHR31001	UNCHARACTERIZED TRANSCRIPTIONAL REGULATORY PROTEIN	1	638	3.6e-61	T	2024-04-25	IPR050613	Secondary Metabolite Biosynthesis Regulators	-	-
OG19864	531656066ceca006adc73e4acba0ab82	692	MobiDBLite	mobidb-lite	consensus disorder prediction	111	147	-	T	2024-04-25	-	-	-	-
OG19864	531656066ceca006adc73e4acba0ab82	692	MobiDBLite	mobidb-lite	consensus disorder prediction	46	97	-	T	2024-04-25	-	-	-	-
OG19864	531656066ceca006adc73e4acba0ab82	692	SUPERFAMILY	SSF57701	Zn2/Cys6 DNA-binding domain	3	49	1.11e-07	T	2024-04-25	IPR036864	Zn(2)-C6 fungal-type DNA-binding domain superfamily	GO:0000981(InterPro)|GO:0006355(InterPro)|GO:0008270(InterPro)	-
OG19864	531656066ceca006adc73e4acba0ab82	692	SMART	SM00066	gal4_2	8	55	8.8e-06	T	2024-04-25	IPR001138	Zn(2)Cys(6) fungal-type DNA-binding domain	GO:0000981(InterPro)|GO:0006355(InterPro)|GO:0008270(InterPro)	-
OG19864	531656066ceca006adc73e4acba0ab82	692	CDD	cd12148	fungal_TF_MHR	210	621	1.05642e-45	T	2024-04-25	-	-	-	-
OG19864	531656066ceca006adc73e4acba0ab82	692	MobiDBLite	mobidb-lite	consensus disorder prediction	178	205	-	T	2024-04-25	-	-	-	-
OG19864	531656066ceca006adc73e4acba0ab82	692	CDD	cd00067	GAL4	9	46	3.86927e-09	T	2024-04-25	IPR001138	Zn(2)Cys(6) fungal-type DNA-binding domain	GO:0000981(InterPro)|GO:0006355(InterPro)|GO:0008270(InterPro)	-
OG19864	531656066ceca006adc73e4acba0ab82	692	Gene3D	G3DSA:4.10.240.10	-	6	50	3e-08	T	2024-04-25	IPR036864	Zn(2)-C6 fungal-type DNA-binding domain superfamily	GO:0000981(InterPro)|GO:0006355(InterPro)|GO:0008270(InterPro)	-
OG19864	531656066ceca006adc73e4acba0ab82	692	Pfam	PF00172	Fungal Zn(2)-Cys(6) binuclear cluster domain	13	50	0.021	T	2024-04-25	IPR001138	Zn(2)Cys(6) fungal-type DNA-binding domain	GO:0000981(InterPro)|GO:0006355(InterPro)|GO:0008270(InterPro)	-
OG19864	531656066ceca006adc73e4acba0ab82	692	Pfam	PF04082	Fungal specific transcription factor domain	220	376	3.1e-10	T	2024-04-25	IPR007219	Transcription factor domain, fungi	GO:0003677(InterPro)|GO:0006351(InterPro)|GO:0008270(InterPro)	-
OG21028	a1296e9aac036355666eabf9db1b56fe	94	Gene3D	G3DSA:3.30.70.270	-	46	73	7.7e-10	T	2024-04-25	IPR043128	Reverse transcriptase/Diguanylate cyclase domain	-	-
OG21028	a1296e9aac036355666eabf9db1b56fe	94	Gene3D	G3DSA:3.10.10.10	HIV Type 1 Reverse Transcriptase, subunit A, domain 1	25	77	7.7e-10	T	2024-04-25	-	-	-	-
OG21028	a1296e9aac036355666eabf9db1b56fe	94	SUPERFAMILY	SSF56672	DNA/RNA polymerases	7	77	5.23e-12	T	2024-04-25	IPR043502	DNA/RNA polymerase superfamily	-	-
OG16948	bf41834831966fa56b63738ffa2fea8a	1175	Gene3D	G3DSA:3.40.50.300	-	580	773	2.6e-34	T	2024-04-25	IPR027417	P-loop containing nucleoside triphosphate hydrolase	-	-
OG16948	bf41834831966fa56b63738ffa2fea8a	1175	PANTHER	PTHR19241	ATP-BINDING CASSETTE TRANSPORTER	584	1089	3.4e-232	T	2024-04-25	-	-	-	-
OG16948	bf41834831966fa56b63738ffa2fea8a	1175	SUPERFAMILY	SSF52540	P-loop containing nucleoside triphosphate hydrolases	583	767	2.06e-26	T	2024-04-25	IPR027417	P-loop containing nucleoside triphosphate hydrolase	-	-
OG16948	bf41834831966fa56b63738ffa2fea8a	1175	FunFam	G3DSA:3.40.50.300:FF:001569	ABC multidrug transporter (Eurofung)	5	239	1e-140	T	2024-04-25	-	-	-	-
OG16948	bf41834831966fa56b63738ffa2fea8a	1175	Pfam	PF00005	ABC transporter	18	169	1.2e-13	T	2024-04-25	IPR003439	ABC transporter-like, ATP-binding domain	GO:0005524(InterPro)|GO:0016887(InterPro)	-
OG16948	bf41834831966fa56b63738ffa2fea8a	1175	Gene3D	G3DSA:3.40.50.300	-	6	244	7.1e-35	T	2024-04-25	IPR027417	P-loop containing nucleoside triphosphate hydrolase	-	-
OG16948	bf41834831966fa56b63738ffa2fea8a	1175	Pfam	PF01061	ABC-2 type transporter	862	1069	3.6e-35	T	2024-04-25	IPR013525	ABC-2 type transporter, transmembrane domain	GO:0016020(InterPro)|GO:0140359(InterPro)	-
OG16948	bf41834831966fa56b63738ffa2fea8a	1175	Pfam	PF01061	ABC-2 type transporter	343	556	5.5e-36	T	2024-04-25	IPR013525	ABC-2 type transporter, transmembrane domain	GO:0016020(InterPro)|GO:0140359(InterPro)	-
OG16948	bf41834831966fa56b63738ffa2fea8a	1175	CDD	cd03233	ABCG_PDR_domain1	5	225	2.91052e-77	T	2024-04-25	IPR034001	ATP-binding cassette transporter, PDR-like subfamily G, domain 1	-	-
OG16948	bf41834831966fa56b63738ffa2fea8a	1175	ProSitePatterns	PS00211	ABC transporters family signature.	142	156	-	T	2024-04-25	IPR017871	ABC transporter-like, conserved site	GO:0005524(InterPro)|GO:0016887(InterPro)	-
OG16948	bf41834831966fa56b63738ffa2fea8a	1175	SMART	SM00382	AAA_5	25	220	0.81	T	2024-04-25	IPR003593	AAA+ ATPase domain	GO:0016887(InterPro)	-
OG16948	bf41834831966fa56b63738ffa2fea8a	1175	SMART	SM00382	AAA_5	579	763	0.24	T	2024-04-25	IPR003593	AAA+ ATPase domain	GO:0016887(InterPro)	-
OG16948	bf41834831966fa56b63738ffa2fea8a	1175	Pfam	PF00005	ABC transporter	581	714	1.6e-12	T	2024-04-25	IPR003439	ABC transporter-like, ATP-binding domain	GO:0005524(InterPro)|GO:0016887(InterPro)	-
OG16948	bf41834831966fa56b63738ffa2fea8a	1175	ProSiteProfiles	PS50893	ATP-binding cassette, ABC transporter-type domain profile.	1	243	14.5927	T	2024-04-25	IPR003439	ABC transporter-like, ATP-binding domain	GO:0005524(InterPro)|GO:0016887(InterPro)	-
OG16948	bf41834831966fa56b63738ffa2fea8a	1175	SUPERFAMILY	SSF52540	P-loop containing nucleoside triphosphate hydrolases	11	232	7e-32	T	2024-04-25	IPR027417	P-loop containing nucleoside triphosphate hydrolase	-	-
OG1530	5eebd364aac2cc76ad1689302504c04a	687	PANTHER	PTHR24166	ROLLING PEBBLES, ISOFORM B	201	327	4.1e-67	T	2024-04-25	IPR050889	Dendritic Spine Regulation and Scaffold	-	-
OG1530	5eebd364aac2cc76ad1689302504c04a	687	ProSiteProfiles	PS50297	Ankyrin repeat region circular profile.	594	616	9.11807	T	2024-04-25	-	-	-	-
OG1530	5eebd364aac2cc76ad1689302504c04a	687	Gene3D	G3DSA:1.25.40.20	-	163	258	3.5e-05	T	2024-04-25	IPR036770	Ankyrin repeat-containing domain superfamily	-	-
OG1530	5eebd364aac2cc76ad1689302504c04a	687	ProSiteProfiles	PS50088	Ankyrin repeat profile.	300	333	9.05686	T	2024-04-25	IPR002110	Ankyrin repeat	GO:0005515(InterPro)	-
OG1530	5eebd364aac2cc76ad1689302504c04a	687	ProSiteProfiles	PS50088	Ankyrin repeat profile.	267	299	11.4608	T	2024-04-25	IPR002110	Ankyrin repeat	GO:0005515(InterPro)	-
OG1530	5eebd364aac2cc76ad1689302504c04a	687	SMART	SM00248	ANK_2a	233	262	2.8	T	2024-04-25	IPR002110	Ankyrin repeat	GO:0005515(InterPro)	-
OG1530	5eebd364aac2cc76ad1689302504c04a	687	SMART	SM00248	ANK_2a	473	501	220	T	2024-04-25	IPR002110	Ankyrin repeat	GO:0005515(InterPro)	-
OG1530	5eebd364aac2cc76ad1689302504c04a	687	SMART	SM00248	ANK_2a	334	364	0.27	T	2024-04-25	IPR002110	Ankyrin repeat	GO:0005515(InterPro)	-
OG1530	5eebd364aac2cc76ad1689302504c04a	687	SMART	SM00248	ANK_2a	594	624	0.019	T	2024-04-25	IPR002110	Ankyrin repeat	GO:0005515(InterPro)	-
OG1530	5eebd364aac2cc76ad1689302504c04a	687	SMART	SM00248	ANK_2a	300	332	54	T	2024-04-25	IPR002110	Ankyrin repeat	GO:0005515(InterPro)	-
OG1530	5eebd364aac2cc76ad1689302504c04a	687	SMART	SM00248	ANK_2a	560	589	0.011	T	2024-04-25	IPR002110	Ankyrin repeat	GO:0005515(InterPro)	-
OG1530	5eebd364aac2cc76ad1689302504c04a	687	SMART	SM00248	ANK_2a	267	298	0.099	T	2024-04-25	IPR002110	Ankyrin repeat	GO:0005515(InterPro)	-
OG1530	5eebd364aac2cc76ad1689302504c04a	687	SMART	SM00248	ANK_2a	372	400	920	T	2024-04-25	IPR002110	Ankyrin repeat	GO:0005515(InterPro)	-
OG1530	5eebd364aac2cc76ad1689302504c04a	687	SMART	SM00248	ANK_2a	510	540	1400	T	2024-04-25	IPR002110	Ankyrin repeat	GO:0005515(InterPro)	-
OG1530	5eebd364aac2cc76ad1689302504c04a	687	SMART	SM00248	ANK_2a	435	465	29	T	2024-04-25	IPR002110	Ankyrin repeat	GO:0005515(InterPro)	-
OG1530	5eebd364aac2cc76ad1689302504c04a	687	SUPERFAMILY	SSF48403	Ankyrin repeat	375	616	2.11e-33	T	2024-04-25	IPR036770	Ankyrin repeat-containing domain superfamily	-	-
OG1530	5eebd364aac2cc76ad1689302504c04a	687	Pfam	PF12796	Ankyrin repeats (3 copies)	239	332	1.1e-11	T	2024-04-25	IPR002110	Ankyrin repeat	GO:0005515(InterPro)	-
OG1530	5eebd364aac2cc76ad1689302504c04a	687	Pfam	PF12796	Ankyrin repeats (3 copies)	539	618	1.9e-11	T	2024-04-25	IPR002110	Ankyrin repeat	GO:0005515(InterPro)	-
OG1530	5eebd364aac2cc76ad1689302504c04a	687	ProSiteProfiles	PS50088	Ankyrin repeat profile.	560	582	10.3924	T	2024-04-25	IPR002110	Ankyrin repeat	GO:0005515(InterPro)	-
OG1530	5eebd364aac2cc76ad1689302504c04a	687	ProSiteProfiles	PS50088	Ankyrin repeat profile.	594	616	9.13699	T	2024-04-25	IPR002110	Ankyrin repeat	GO:0005515(InterPro)	-
OG1530	5eebd364aac2cc76ad1689302504c04a	687	Gene3D	G3DSA:1.25.40.20	-	259	428	7.4e-33	T	2024-04-25	IPR036770	Ankyrin repeat-containing domain superfamily	-	-
OG1530	5eebd364aac2cc76ad1689302504c04a	687	ProSiteProfiles	PS50297	Ankyrin repeat region circular profile.	267	299	10.0997	T	2024-04-25	-	-	-	-
OG1530	5eebd364aac2cc76ad1689302504c04a	687	ProSiteProfiles	PS50297	Ankyrin repeat region circular profile.	560	582	10.365	T	2024-04-25	-	-	-	-
OG1530	5eebd364aac2cc76ad1689302504c04a	687	SUPERFAMILY	SSF48403	Ankyrin repeat	184	395	2.61e-37	T	2024-04-25	IPR036770	Ankyrin repeat-containing domain superfamily	-	-
OG1530	5eebd364aac2cc76ad1689302504c04a	687	Gene3D	G3DSA:1.25.40.20	-	429	619	2.7e-34	T	2024-04-25	IPR036770	Ankyrin repeat-containing domain superfamily	-	-
OG1530	5eebd364aac2cc76ad1689302504c04a	687	Pfam	PF00023	Ankyrin repeat	335	366	7.5	T	2024-04-25	IPR002110	Ankyrin repeat	GO:0005515(InterPro)	-
OG1594	5d484c169c464aebd7a672c58143751d	501	Gene3D	G3DSA:4.10.280.50	-	12	73	2.9e-23	T	2024-04-25	-	-	-	-
OG1594	5d484c169c464aebd7a672c58143751d	501	SUPERFAMILY	SSF53383	PLP-dependent transferases	18	455	0	T	2024-04-25	IPR015424	Pyridoxal phosphate-dependent transferase	-	-
OG1594	5d484c169c464aebd7a672c58143751d	501	PANTHER	PTHR43321	GLUTAMATE DECARBOXYLASE	15	501	0	T	2024-04-25	IPR010107	Glutamate decarboxylase	GO:0004351(InterPro)|GO:0004351(PANTHER)|GO:0005829(PANTHER)|GO:0006536(InterPro)|GO:0006538(PANTHER)|GO:0030170(InterPro)	-
OG1594	5d484c169c464aebd7a672c58143751d	501	Gene3D	G3DSA:3.40.640.10	-	74	367	2.6e-95	T	2024-04-25	IPR015421	Pyridoxal phosphate-dependent transferase, major domain	-	-
OG1594	5d484c169c464aebd7a672c58143751d	501	FunFam	G3DSA:3.90.1150.160:FF:000004	Glutamate decarboxylase	369	471	2.2e-51	T	2024-04-25	-	-	-	-
OG1594	5d484c169c464aebd7a672c58143751d	501	Gene3D	G3DSA:3.90.1150.160	-	368	469	1.3e-32	T	2024-04-25	-	-	-	-
OG1594	5d484c169c464aebd7a672c58143751d	501	FunFam	G3DSA:3.40.640.10:FF:000017	Glutamate decarboxylase	74	367	0	T	2024-04-25	-	-	-	-
OG1594	5d484c169c464aebd7a672c58143751d	501	FunFam	G3DSA:4.10.280.50:FF:000001	Glutamate decarboxylase	11	73	6.1e-23	T	2024-04-25	-	-	-	-
OG1594	5d484c169c464aebd7a672c58143751d	501	Pfam	PF00282	Pyridoxal-dependent decarboxylase conserved domain	55	388	5.2e-71	T	2024-04-25	IPR002129	Pyridoxal phosphate-dependent decarboxylase	GO:0016830(InterPro)|GO:0019752(InterPro)|GO:0030170(InterPro)	-
OG1594	5d484c169c464aebd7a672c58143751d	501	NCBIfam	TIGR01788	glutamate decarboxylase	25	454	0	T	2024-04-25	IPR010107	Glutamate decarboxylase	GO:0004351(InterPro)|GO:0006536(InterPro)|GO:0030170(InterPro)	-
OG11890	8c555cb843e3027c956ae74958458308	233	MobiDBLite	mobidb-lite	consensus disorder prediction	179	198	-	T	2024-04-25	-	-	-	-
OG11890	8c555cb843e3027c956ae74958458308	233	MobiDBLite	mobidb-lite	consensus disorder prediction	169	233	-	T	2024-04-25	-	-	-	-
OG11890	8c555cb843e3027c956ae74958458308	233	MobiDBLite	mobidb-lite	consensus disorder prediction	212	233	-	T	2024-04-25	-	-	-	-
OG11890	8c555cb843e3027c956ae74958458308	233	Coils	Coil	Coil	113	140	-	T	2024-04-25	-	-	-	-
OG6508	d83cf0e35c8004a7f2136884faca93e7	375	Pfam	PF03663	Glycosyl hydrolase family 76	45	351	1.3e-49	T	2024-04-25	IPR005198	Glycoside hydrolase, family 76	-	-
OG6508	d83cf0e35c8004a7f2136884faca93e7	375	Gene3D	G3DSA:1.50.10.20	-	18	375	4.6e-79	T	2024-04-25	-	-	-	-
OG6508	d83cf0e35c8004a7f2136884faca93e7	375	PANTHER	PTHR47791	MEIOTICALLY UP-REGULATED GENE 191 PROTEIN	18	373	4.2e-109	T	2024-04-25	IPR053169	Meiotically Up-regulated Gene Protein	-	-
OG6508	d83cf0e35c8004a7f2136884faca93e7	375	SUPERFAMILY	SSF48208	Six-hairpin glycosidases	31	363	3.01e-58	T	2024-04-25	IPR008928	Six-hairpin glycosidase superfamily	GO:0005975(InterPro)	-
OG21288	d5aae2574f992c60da0d1b3ecc6a3ab3	1302	Gene3D	G3DSA:3.40.50.300	-	593	692	2.5e-08	T	2024-04-25	IPR027417	P-loop containing nucleoside triphosphate hydrolase	-	-
OG21288	d5aae2574f992c60da0d1b3ecc6a3ab3	1302	Pfam	PF00664	ABC transporter transmembrane region	741	976	4.2e-25	T	2024-04-25	IPR011527	ABC transporter type 1, transmembrane domain	GO:0005524(InterPro)|GO:0016020(InterPro)|GO:0055085(InterPro)|GO:0140359(InterPro)	-
OG21288	d5aae2574f992c60da0d1b3ecc6a3ab3	1302	Pfam	PF00664	ABC transporter transmembrane region	299	551	2.1e-09	T	2024-04-25	IPR011527	ABC transporter type 1, transmembrane domain	GO:0005524(InterPro)|GO:0016020(InterPro)|GO:0055085(InterPro)|GO:0140359(InterPro)	-
OG21288	d5aae2574f992c60da0d1b3ecc6a3ab3	1302	CDD	cd18596	ABC_6TM_VMR1_D1_like	276	579	5.8417e-91	T	2024-04-25	-	-	-	-
OG21288	d5aae2574f992c60da0d1b3ecc6a3ab3	1302	Gene3D	G3DSA:1.20.1560.10	ABC transporter type 1, transmembrane domain	247	592	7.7e-41	T	2024-04-25	IPR036640	ABC transporter type 1, transmembrane domain superfamily	GO:0005524(InterPro)|GO:0016020(InterPro)	-
OG21288	d5aae2574f992c60da0d1b3ecc6a3ab3	1302	CDD	cd18604	ABC_6TM_VMR1_D2_like	705	1001	1.62449e-101	T	2024-04-25	-	-	-	-
OG21288	d5aae2574f992c60da0d1b3ecc6a3ab3	1302	SUPERFAMILY	SSF90123	ABC transporter transmembrane region	262	587	1.83e-24	T	2024-04-25	IPR036640	ABC transporter type 1, transmembrane domain superfamily	GO:0005524(InterPro)|GO:0016020(InterPro)	-
OG21288	d5aae2574f992c60da0d1b3ecc6a3ab3	1302	SUPERFAMILY	SSF52540	P-loop containing nucleoside triphosphate hydrolases	1012	1286	5.05e-64	T	2024-04-25	IPR027417	P-loop containing nucleoside triphosphate hydrolase	-	-
OG21288	d5aae2574f992c60da0d1b3ecc6a3ab3	1302	ProSiteProfiles	PS50929	ABC transporter integral membrane type-1 fused domain profile.	706	989	27.4182	T	2024-04-25	IPR011527	ABC transporter type 1, transmembrane domain	GO:0005524(InterPro)|GO:0016020(InterPro)|GO:0055085(InterPro)|GO:0140359(InterPro)	-
OG21288	d5aae2574f992c60da0d1b3ecc6a3ab3	1302	ProSitePatterns	PS00211	ABC transporters family signature.	1187	1201	-	T	2024-04-25	IPR017871	ABC transporter-like, conserved site	GO:0005524(InterPro)|GO:0016887(InterPro)	-
OG21288	d5aae2574f992c60da0d1b3ecc6a3ab3	1302	SMART	SM00382	AAA_5	1049	1263	3.7e-14	T	2024-04-25	IPR003593	AAA+ ATPase domain	GO:0016887(InterPro)	-
OG21288	d5aae2574f992c60da0d1b3ecc6a3ab3	1302	SMART	SM00382	AAA_5	634	831	9.2	T	2024-04-25	IPR003593	AAA+ ATPase domain	GO:0016887(InterPro)	-
OG21288	d5aae2574f992c60da0d1b3ecc6a3ab3	1302	MobiDBLite	mobidb-lite	consensus disorder prediction	1149	1173	-	T	2024-04-25	-	-	-	-
OG21288	d5aae2574f992c60da0d1b3ecc6a3ab3	1302	FunFam	G3DSA:1.20.1560.10:FF:000092	ABC bile acid transporter	258	592	1.2e-146	T	2024-04-25	-	-	-	-
OG21288	d5aae2574f992c60da0d1b3ecc6a3ab3	1302	Pfam	PF00005	ABC transporter	1040	1215	9.1e-25	T	2024-04-25	IPR003439	ABC transporter-like, ATP-binding domain	GO:0005524(InterPro)|GO:0016887(InterPro)	-
OG21288	d5aae2574f992c60da0d1b3ecc6a3ab3	1302	PANTHER	PTHR24223	ATP-BINDING CASSETTE SUB-FAMILY C	674	1287	1.4e-250	T	2024-04-25	IPR050173	ATP-binding cassette transporter C	GO:0016020(PANTHER)|GO:0042626(PANTHER)|GO:0055085(PANTHER)	-
OG21288	d5aae2574f992c60da0d1b3ecc6a3ab3	1302	FunFam	G3DSA:3.40.50.300:FF:000610	Multidrug resistance-associated ABC transporter	1007	1287	1.1e-105	T	2024-04-25	-	-	-	-
OG21288	d5aae2574f992c60da0d1b3ecc6a3ab3	1302	Gene3D	G3DSA:1.20.1560.10	ABC transporter type 1, transmembrane domain	693	1006	5.2e-44	T	2024-04-25	IPR036640	ABC transporter type 1, transmembrane domain superfamily	GO:0005524(InterPro)|GO:0016020(InterPro)	-
OG21288	d5aae2574f992c60da0d1b3ecc6a3ab3	1302	ProSiteProfiles	PS50893	ATP-binding cassette, ABC transporter-type domain profile.	1023	1286	18.8943	T	2024-04-25	IPR003439	ABC transporter-like, ATP-binding domain	GO:0005524(InterPro)|GO:0016887(InterPro)	-
OG21288	d5aae2574f992c60da0d1b3ecc6a3ab3	1302	CDD	cd03244	ABCC_MRP_domain2	1021	1270	3.51042e-108	T	2024-04-25	-	-	-	-
OG21288	d5aae2574f992c60da0d1b3ecc6a3ab3	1302	SUPERFAMILY	SSF90123	ABC transporter transmembrane region	703	1006	4.84e-39	T	2024-04-25	IPR036640	ABC transporter type 1, transmembrane domain superfamily	GO:0005524(InterPro)|GO:0016020(InterPro)	-
OG21288	d5aae2574f992c60da0d1b3ecc6a3ab3	1302	FunFam	G3DSA:1.20.1560.10:FF:000013	ABC transporter C family member 2	669	1007	2.7e-108	T	2024-04-25	-	-	-	-
OG21288	d5aae2574f992c60da0d1b3ecc6a3ab3	1302	ProSiteProfiles	PS50929	ABC transporter integral membrane type-1 fused domain profile.	278	571	18.7744	T	2024-04-25	IPR011527	ABC transporter type 1, transmembrane domain	GO:0005524(InterPro)|GO:0016020(InterPro)|GO:0055085(InterPro)|GO:0140359(InterPro)	-
OG21288	d5aae2574f992c60da0d1b3ecc6a3ab3	1302	Gene3D	G3DSA:3.40.50.300	-	1007	1288	1.2e-80	T	2024-04-25	IPR027417	P-loop containing nucleoside triphosphate hydrolase	-	-
OG21288	d5aae2574f992c60da0d1b3ecc6a3ab3	1302	MobiDBLite	mobidb-lite	consensus disorder prediction	1149	1184	-	T	2024-04-25	-	-	-	-
OG21288	d5aae2574f992c60da0d1b3ecc6a3ab3	1302	SUPERFAMILY	SSF52540	P-loop containing nucleoside triphosphate hydrolases	616	662	4.46e-08	T	2024-04-25	IPR027417	P-loop containing nucleoside triphosphate hydrolase	-	-
OG12377	7f98c4ccad5c625b5767fd8d467f6c44	69	CDD	cd22888	CcO_VIIa_fungal	18	64	2.32819e-19	T	2024-04-25	-	-	-	-
OG12377	7f98c4ccad5c625b5767fd8d467f6c44	69	PANTHER	PTHR28264	CYTOCHROME C OXIDASE SUBUNIT 7A	18	68	2.3e-19	T	2024-04-25	-	-	GO:0004129(PANTHER)|GO:0006123(PANTHER)	-
OG2861	8d8b034c66fa26928319e95b4a47131f	192	MobiDBLite	mobidb-lite	consensus disorder prediction	67	127	-	T	2024-04-25	-	-	-	-
OG2861	8d8b034c66fa26928319e95b4a47131f	192	MobiDBLite	mobidb-lite	consensus disorder prediction	67	93	-	T	2024-04-25	-	-	-	-
OG2861	8d8b034c66fa26928319e95b4a47131f	192	PANTHER	PTHR39474	UNNAMED PRODUCT	4	190	1.9e-57	T	2024-04-25	-	-	-	-
OG12313	4ae3822dc039da8ed9d653e24da8e2ad	53	PANTHER	PTHR42029	-	8	53	2.3e-11	T	2024-04-25	-	-	-	-
OG9162	fba43a61a2aa899a73691335ad46669e	143	PANTHER	PTHR12504	MITOCHONDRIAL IMPORT RECEPTOR SUBUNIT TOM22	1	127	3.5e-32	T	2024-04-25	IPR005683	Mitochondrial import receptor subunit Tom22	GO:0005741(InterPro)|GO:0006886(InterPro)	-
OG9162	fba43a61a2aa899a73691335ad46669e	143	MobiDBLite	mobidb-lite	consensus disorder prediction	29	44	-	T	2024-04-25	-	-	-	-
OG9162	fba43a61a2aa899a73691335ad46669e	143	MobiDBLite	mobidb-lite	consensus disorder prediction	13	44	-	T	2024-04-25	-	-	-	-
OG9162	fba43a61a2aa899a73691335ad46669e	143	CDD	cd22884	TOM22	60	126	4.16705e-27	T	2024-04-25	-	-	-	-
OG9162	fba43a61a2aa899a73691335ad46669e	143	Pfam	PF04281	Mitochondrial import receptor subunit Tom22	1	136	5e-50	T	2024-04-25	IPR005683	Mitochondrial import receptor subunit Tom22	GO:0005741(InterPro)|GO:0006886(InterPro)	-
OG12721	97cbaec2656e369ed2860d217f5dac1e	262	SUPERFAMILY	SSF56112	Protein kinase-like (PK-like)	42	241	3.46e-26	T	2024-04-25	IPR011009	Protein kinase-like domain superfamily	-	-
OG12721	97cbaec2656e369ed2860d217f5dac1e	262	Gene3D	G3DSA:1.10.510.10	Transferase(Phosphotransferase) domain 1	4	226	2.1e-22	T	2024-04-25	-	-	-	-
OG12721	97cbaec2656e369ed2860d217f5dac1e	262	ProSiteProfiles	PS50011	Protein kinase domain profile.	1	262	17.305	T	2024-04-25	IPR000719	Protein kinase domain	GO:0004672(InterPro)|GO:0005524(InterPro)|GO:0006468(InterPro)	-
OG12721	97cbaec2656e369ed2860d217f5dac1e	262	PANTHER	PTHR24346	MAP/MICROTUBULE AFFINITY-REGULATING KINASE	14	186	1.1e-15	T	2024-04-25	-	-	GO:0004674(PANTHER)|GO:0005737(PANTHER)|GO:0035556(PANTHER)	-
OG12721	97cbaec2656e369ed2860d217f5dac1e	262	Pfam	PF00069	Protein kinase domain	11	191	2.5e-12	T	2024-04-25	IPR000719	Protein kinase domain	GO:0004672(InterPro)|GO:0005524(InterPro)|GO:0006468(InterPro)	-
OG1104	fc0bcaf49b6d3f6e8cab0c213496ec96	358	SUPERFAMILY	SSF51735	NAD(P)-binding Rossmann-fold domains	148	321	5e-39	T	2024-04-25	IPR036291	NAD(P)-binding domain superfamily	-	-
OG1104	fc0bcaf49b6d3f6e8cab0c213496ec96	358	Pfam	PF08240	Alcohol dehydrogenase GroES-like domain	34	145	1.1e-31	T	2024-04-25	IPR013154	Alcohol dehydrogenase-like, N-terminal	-	-
OG1104	fc0bcaf49b6d3f6e8cab0c213496ec96	358	ProSitePatterns	PS00059	Zinc-containing alcohol dehydrogenases signature.	71	85	-	T	2024-04-25	IPR002328	Alcohol dehydrogenase, zinc-type, conserved site	GO:0008270(InterPro)|GO:0016491(InterPro)	-
OG1104	fc0bcaf49b6d3f6e8cab0c213496ec96	358	Pfam	PF00107	Zinc-binding dehydrogenase	185	317	7.1e-22	T	2024-04-25	IPR013149	Alcohol dehydrogenase-like, C-terminal	-	-
OG1104	fc0bcaf49b6d3f6e8cab0c213496ec96	358	Gene3D	G3DSA:3.90.180.10	-	20	344	2.6e-123	T	2024-04-25	-	-	-	-
OG1104	fc0bcaf49b6d3f6e8cab0c213496ec96	358	SMART	SM00829	PKS_ER_names_mod	17	353	2.3e-06	T	2024-04-25	IPR020843	Polyketide synthase, enoylreductase domain	GO:0016491(InterPro)	-
OG1104	fc0bcaf49b6d3f6e8cab0c213496ec96	358	SUPERFAMILY	SSF50129	GroES-like	11	183	1.17e-59	T	2024-04-25	IPR011032	GroES-like superfamily	-	-
OG1104	fc0bcaf49b6d3f6e8cab0c213496ec96	358	CDD	cd05285	sorbitol_DH	12	355	0	T	2024-04-25	IPR045306	Sorbitol dehydrogenase-like	GO:0016616(InterPro)	-
OG1104	fc0bcaf49b6d3f6e8cab0c213496ec96	358	Gene3D	G3DSA:3.40.50.720	-	162	302	2.6e-123	T	2024-04-25	-	-	-	-
OG1104	fc0bcaf49b6d3f6e8cab0c213496ec96	358	PANTHER	PTHR43161	SORBITOL DEHYDROGENASE	9	353	0	T	2024-04-25	-	-	GO:0003939(PANTHER)|GO:0006062(PANTHER)	-
OG1104	fc0bcaf49b6d3f6e8cab0c213496ec96	358	FunFam	G3DSA:3.40.50.720:FF:000068	Sorbitol dehydrogenase	162	302	5e-50	T	2024-04-25	-	-	-	-
OG11205	52e91b78b2bb6481bb3a8b3627669c04	371	Gene3D	G3DSA:1.10.8.10	-	19	90	1.9e-07	T	2024-04-25	-	-	-	-
OG11205	52e91b78b2bb6481bb3a8b3627669c04	371	SUPERFAMILY	SSF53335	S-adenosyl-L-methionine-dependent methyltransferases	73	273	7.5e-22	T	2024-04-25	IPR029063	S-adenosyl-L-methionine-dependent methyltransferase superfamily	-	-
OG11205	52e91b78b2bb6481bb3a8b3627669c04	371	Gene3D	G3DSA:3.40.50.150	Vaccinia Virus protein VP39	91	342	4.3e-37	T	2024-04-25	IPR029063	S-adenosyl-L-methionine-dependent methyltransferase superfamily	-	-
OG11205	52e91b78b2bb6481bb3a8b3627669c04	371	CDD	cd02440	AdoMet_MTases	137	274	0.0013596	T	2024-04-25	-	-	-	-
OG11205	52e91b78b2bb6481bb3a8b3627669c04	371	PANTHER	PTHR18895	HEMK METHYLTRANSFERASE	2	327	1.9e-59	T	2024-04-25	IPR050320	Protein N5-glutamine methyltransferase	GO:0005739(PANTHER)	-
OG11205	52e91b78b2bb6481bb3a8b3627669c04	371	ProSitePatterns	PS00092	N-6 Adenine-specific DNA methylases signature.	243	249	-	T	2024-04-25	IPR002052	DNA methylase, N-6 adenine-specific, conserved site	GO:0003676(InterPro)|GO:0008168(InterPro)|GO:0032259(InterPro)	-
OG5748	1a1bfebfc9e442672935db2e21cac130	148	SMART	SM00657	rpol4neu2	29	147	6.1e-22	T	2024-04-25	IPR006590	RNA polymerase Rpb4/RPC9, core	-	-
OG5748	1a1bfebfc9e442672935db2e21cac130	148	FunFam	G3DSA:1.20.1250.40:FF:000003	DNA-directed RNA polymerase II subunit rpb4	16	148	6.3e-75	T	2024-04-25	-	-	-	-
OG5748	1a1bfebfc9e442672935db2e21cac130	148	SUPERFAMILY	SSF47819	HRDC-like	2	146	9.16e-40	T	2024-04-25	IPR010997	HRDC-like superfamily	GO:0000166(InterPro)|GO:0044237(InterPro)	-
OG5748	1a1bfebfc9e442672935db2e21cac130	148	PANTHER	PTHR21297	DNA-DIRECTED RNA POLYMERASE II	14	147	4.4e-29	T	2024-04-25	IPR045222	DNA-directed RNA polymerase II subunit Rpb4-like	GO:0005665(PANTHER)|GO:0006367(PANTHER)|GO:0031369(PANTHER)|GO:0034402(PANTHER)	-
OG5748	1a1bfebfc9e442672935db2e21cac130	148	Pfam	PF03874	RNA polymerase Rpb4	36	144	5.3e-26	T	2024-04-25	IPR005574	RNA polymerase subunit Rpb4/RPC9	GO:0006352(InterPro)|GO:0030880(InterPro)	-
OG5748	1a1bfebfc9e442672935db2e21cac130	148	Gene3D	G3DSA:1.20.1250.40	-	16	148	9e-40	T	2024-04-25	IPR038324	Rpb4/RPC9 superfamily	-	-
OG6655	d5cbd0db9b7dcc2f781e48ebd9a51238	1441	Coils	Coil	Coil	587	621	-	T	2024-04-25	-	-	-	-
OG6655	d5cbd0db9b7dcc2f781e48ebd9a51238	1441	Coils	Coil	Coil	422	456	-	T	2024-04-25	-	-	-	-
OG6655	d5cbd0db9b7dcc2f781e48ebd9a51238	1441	Coils	Coil	Coil	675	723	-	T	2024-04-25	-	-	-	-
OG6655	d5cbd0db9b7dcc2f781e48ebd9a51238	1441	SUPERFAMILY	SSF57997	Tropomyosin	547	749	3.27e-05	T	2024-04-25	-	-	-	-
OG6655	d5cbd0db9b7dcc2f781e48ebd9a51238	1441	Coils	Coil	Coil	517	558	-	T	2024-04-25	-	-	-	-
OG6655	d5cbd0db9b7dcc2f781e48ebd9a51238	1441	Gene3D	G3DSA:3.40.50.300	-	237	447	9.2e-46	T	2024-04-25	IPR027417	P-loop containing nucleoside triphosphate hydrolase	-	-
OG6655	d5cbd0db9b7dcc2f781e48ebd9a51238	1441	Gene3D	G3DSA:3.40.50.300	-	1253	1438	9.9e-45	T	2024-04-25	IPR027417	P-loop containing nucleoside triphosphate hydrolase	-	-
OG6655	d5cbd0db9b7dcc2f781e48ebd9a51238	1441	FunFam	G3DSA:3.40.50.300:FF:000585	Structural maintenance of chromosomes 4	237	446	9e-98	T	2024-04-25	-	-	-	-
OG6655	d5cbd0db9b7dcc2f781e48ebd9a51238	1441	SUPERFAMILY	SSF75553	Smc hinge domain	731	919	1.01e-50	T	2024-04-25	IPR036277	SMCs flexible hinge superfamily	GO:0005515(InterPro)|GO:0005524(InterPro)|GO:0005694(InterPro)|GO:0051276(InterPro)	-
OG6655	d5cbd0db9b7dcc2f781e48ebd9a51238	1441	Coils	Coil	Coil	1079	1120	-	T	2024-04-25	-	-	-	-
OG6655	d5cbd0db9b7dcc2f781e48ebd9a51238	1441	Gene3D	G3DSA:1.20.1060.20	-	674	836	2.3e-27	T	2024-04-25	-	-	-	-
OG6655	d5cbd0db9b7dcc2f781e48ebd9a51238	1441	PANTHER	PTHR18937	STRUCTURAL MAINTENANCE OF CHROMOSOMES SMC FAMILY MEMBER	228	1432	0	T	2024-04-25	-	-	GO:0000799(PANTHER)|GO:0007076(PANTHER)	-
OG6655	d5cbd0db9b7dcc2f781e48ebd9a51238	1441	Coils	Coil	Coil	1128	1181	-	T	2024-04-25	-	-	-	-
OG6655	d5cbd0db9b7dcc2f781e48ebd9a51238	1441	SUPERFAMILY	SSF52540	P-loop containing nucleoside triphosphate hydrolases	238	1431	8.09e-49	T	2024-04-25	IPR027417	P-loop containing nucleoside triphosphate hydrolase	-	-
OG6655	d5cbd0db9b7dcc2f781e48ebd9a51238	1441	MobiDBLite	mobidb-lite	consensus disorder prediction	100	116	-	T	2024-04-25	-	-	-	-
OG6655	d5cbd0db9b7dcc2f781e48ebd9a51238	1441	Coils	Coil	Coil	1001	1042	-	T	2024-04-25	-	-	-	-
OG6655	d5cbd0db9b7dcc2f781e48ebd9a51238	1441	SUPERFAMILY	SSF57997	Tropomyosin	918	1119	1.99e-05	T	2024-04-25	-	-	-	-
OG6655	d5cbd0db9b7dcc2f781e48ebd9a51238	1441	PIRSF	PIRSF005719	SMC	236	1439	0	T	2024-04-25	IPR024704	Structural maintenance of chromosomes protein	GO:0005524(InterPro)|GO:0016887(InterPro)	-
OG6655	d5cbd0db9b7dcc2f781e48ebd9a51238	1441	Coils	Coil	Coil	1224	1244	-	T	2024-04-25	-	-	-	-
OG6655	d5cbd0db9b7dcc2f781e48ebd9a51238	1441	Coils	Coil	Coil	970	997	-	T	2024-04-25	-	-	-	-
OG6655	d5cbd0db9b7dcc2f781e48ebd9a51238	1441	Coils	Coil	Coil	1248	1268	-	T	2024-04-25	-	-	-	-
OG6655	d5cbd0db9b7dcc2f781e48ebd9a51238	1441	Coils	Coil	Coil	1051	1071	-	T	2024-04-25	-	-	-	-
OG6655	d5cbd0db9b7dcc2f781e48ebd9a51238	1441	Coils	Coil	Coil	921	955	-	T	2024-04-25	-	-	-	-
OG6655	d5cbd0db9b7dcc2f781e48ebd9a51238	1441	MobiDBLite	mobidb-lite	consensus disorder prediction	1	174	-	T	2024-04-25	-	-	-	-
OG6655	d5cbd0db9b7dcc2f781e48ebd9a51238	1441	Pfam	PF06470	SMC proteins Flexible Hinge Domain	768	881	1.7e-23	T	2024-04-25	IPR010935	SMCs flexible hinge	GO:0005515(InterPro)|GO:0005524(InterPro)|GO:0005694(InterPro)|GO:0051276(InterPro)	-
OG6655	d5cbd0db9b7dcc2f781e48ebd9a51238	1441	Pfam	PF02463	RecF/RecN/SMC N terminal domain	239	1427	7.8e-65	T	2024-04-25	IPR003395	RecF/RecN/SMC, N-terminal	-	-
OG6655	d5cbd0db9b7dcc2f781e48ebd9a51238	1441	SMART	SM00968	SMC_hinge_2	768	881	2.6e-35	T	2024-04-25	IPR010935	SMCs flexible hinge	GO:0005515(InterPro)|GO:0005524(InterPro)|GO:0005694(InterPro)|GO:0051276(InterPro)	-
OG6655	d5cbd0db9b7dcc2f781e48ebd9a51238	1441	Gene3D	G3DSA:1.10.287.1490	-	916	1048	1.7e-06	T	2024-04-25	-	-	-	-
OG6655	d5cbd0db9b7dcc2f781e48ebd9a51238	1441	FunFam	G3DSA:3.40.50.300:FF:000481	Structural maintenance of chromosomes 4	1260	1437	2.3e-90	T	2024-04-25	-	-	-	-
OG6655	d5cbd0db9b7dcc2f781e48ebd9a51238	1441	Coils	Coil	Coil	731	751	-	T	2024-04-25	-	-	-	-
OG6655	d5cbd0db9b7dcc2f781e48ebd9a51238	1441	Gene3D	G3DSA:3.30.70.1620	-	839	907	2.8e-17	T	2024-04-25	-	-	-	-
OG1814	83aa8ba2562033a072b0ddd10f5a2f68	151	ProSiteProfiles	PS51747	Cytidine and deoxycytidylate deaminases domain profile.	10	124	22.8592	T	2024-04-25	IPR002125	Cytidine and deoxycytidylate deaminase domain	-	-
OG1814	83aa8ba2562033a072b0ddd10f5a2f68	151	PANTHER	PTHR11644	CYTIDINE DEAMINASE	10	129	2.4e-39	T	2024-04-25	IPR050202	Cytidine and Deoxycytidylate Deaminase	GO:0004126(PANTHER)|GO:0005829(PANTHER)|GO:0008270(PANTHER)|GO:0009972(PANTHER)	-
OG1814	83aa8ba2562033a072b0ddd10f5a2f68	151	Pfam	PF00383	Cytidine and deoxycytidylate deaminase zinc-binding region	11	112	2.2e-13	T	2024-04-25	IPR002125	Cytidine and deoxycytidylate deaminase domain	-	-
OG1814	83aa8ba2562033a072b0ddd10f5a2f68	151	CDD	cd01283	cytidine_deaminase	18	127	4.40359e-37	T	2024-04-25	-	-	-	-
OG1814	83aa8ba2562033a072b0ddd10f5a2f68	151	Gene3D	G3DSA:3.40.140.10	Cytidine Deaminase, domain 2	6	145	8.9e-47	T	2024-04-25	-	-	-	-
OG1814	83aa8ba2562033a072b0ddd10f5a2f68	151	NCBIfam	TIGR01354	cytidine deaminase	14	129	1.2e-35	T	2024-04-25	IPR006262	Cytidine deaminase, homotetrameric	GO:0004126(InterPro)|GO:0008270(InterPro)|GO:0009972(InterPro)	-
OG1814	83aa8ba2562033a072b0ddd10f5a2f68	151	FunFam	G3DSA:3.40.140.10:FF:000069	Cytidine deaminase	5	140	3.1e-70	T	2024-04-25	-	-	-	-
OG1814	83aa8ba2562033a072b0ddd10f5a2f68	151	SUPERFAMILY	SSF53927	Cytidine deaminase-like	11	129	2.68e-38	T	2024-04-25	IPR016193	Cytidine deaminase-like	GO:0003824(InterPro)	-
OG17740	fa40a99fd8b233f17b78cab795bf5ef6	187	Pfam	PF00361	Proton-conducting membrane transporter	1	105	1.2e-17	T	2024-04-25	IPR001750	NADH:quinone oxidoreductase/Mrp antiporter, membrane subunit	-	-
OG17740	fa40a99fd8b233f17b78cab795bf5ef6	187	PANTHER	PTHR42829	NADH-UBIQUINONE OXIDOREDUCTASE CHAIN 5	1	98	8.9e-36	T	2024-04-25	IPR003945	NADH-quinone oxidoreductase, chain 5-like	GO:0003954(PANTHER)|GO:0005747(PANTHER)|GO:0008137(InterPro)|GO:0015990(PANTHER)|GO:0042773(InterPro)	-
OG5890	80f29ee88855924cfed20e16eca7493b	667	MobiDBLite	mobidb-lite	consensus disorder prediction	168	184	-	T	2024-04-25	-	-	-	-
OG5890	80f29ee88855924cfed20e16eca7493b	667	MobiDBLite	mobidb-lite	consensus disorder prediction	157	191	-	T	2024-04-25	-	-	-	-
OG5890	80f29ee88855924cfed20e16eca7493b	667	MobiDBLite	mobidb-lite	consensus disorder prediction	55	92	-	T	2024-04-25	-	-	-	-
OG5890	80f29ee88855924cfed20e16eca7493b	667	MobiDBLite	mobidb-lite	consensus disorder prediction	245	296	-	T	2024-04-25	-	-	-	-
OG5890	80f29ee88855924cfed20e16eca7493b	667	MobiDBLite	mobidb-lite	consensus disorder prediction	280	296	-	T	2024-04-25	-	-	-	-
OG5890	80f29ee88855924cfed20e16eca7493b	667	MobiDBLite	mobidb-lite	consensus disorder prediction	377	399	-	T	2024-04-25	-	-	-	-
OG5890	80f29ee88855924cfed20e16eca7493b	667	MobiDBLite	mobidb-lite	consensus disorder prediction	377	396	-	T	2024-04-25	-	-	-	-
OG5890	80f29ee88855924cfed20e16eca7493b	667	MobiDBLite	mobidb-lite	consensus disorder prediction	429	443	-	T	2024-04-25	-	-	-	-
OG5890	80f29ee88855924cfed20e16eca7493b	667	MobiDBLite	mobidb-lite	consensus disorder prediction	255	272	-	T	2024-04-25	-	-	-	-
OG5890	80f29ee88855924cfed20e16eca7493b	667	MobiDBLite	mobidb-lite	consensus disorder prediction	419	448	-	T	2024-04-25	-	-	-	-
OG5890	80f29ee88855924cfed20e16eca7493b	667	MobiDBLite	mobidb-lite	consensus disorder prediction	596	615	-	T	2024-04-25	-	-	-	-
OG5890	80f29ee88855924cfed20e16eca7493b	667	MobiDBLite	mobidb-lite	consensus disorder prediction	463	497	-	T	2024-04-25	-	-	-	-
OG8602	be4f755cac0665b32e41df97cc6807f3	1051	Coils	Coil	Coil	765	785	-	T	2024-04-25	-	-	-	-
OG8602	be4f755cac0665b32e41df97cc6807f3	1051	Pfam	PF01399	PCI domain	432	518	0.005	T	2024-04-25	IPR000717	Proteasome component (PCI) domain	-	-
OG8602	be4f755cac0665b32e41df97cc6807f3	1051	Coils	Coil	Coil	794	900	-	T	2024-04-25	-	-	-	-
OG8602	be4f755cac0665b32e41df97cc6807f3	1051	Coils	Coil	Coil	608	680	-	T	2024-04-25	-	-	-	-
OG8602	be4f755cac0665b32e41df97cc6807f3	1051	MobiDBLite	mobidb-lite	consensus disorder prediction	794	1051	-	T	2024-04-25	-	-	-	-
OG8602	be4f755cac0665b32e41df97cc6807f3	1051	FunFam	G3DSA:1.25.40.860:FF:000005	Eukaryotic translation initiation factor 3 subunit A	278	365	4.3e-54	T	2024-04-25	-	-	-	-
OG8602	be4f755cac0665b32e41df97cc6807f3	1051	MobiDBLite	mobidb-lite	consensus disorder prediction	1008	1026	-	T	2024-04-25	-	-	-	-
OG8602	be4f755cac0665b32e41df97cc6807f3	1051	MobiDBLite	mobidb-lite	consensus disorder prediction	617	664	-	T	2024-04-25	-	-	-	-
OG8602	be4f755cac0665b32e41df97cc6807f3	1051	Gene3D	G3DSA:1.25.40.860	-	278	364	4.9e-24	T	2024-04-25	-	-	-	-
OG8602	be4f755cac0665b32e41df97cc6807f3	1051	Gene3D	G3DSA:1.25.40.860	-	370	502	1.2e-36	T	2024-04-25	-	-	-	-
OG8602	be4f755cac0665b32e41df97cc6807f3	1051	ProSiteProfiles	PS50250	PCI domain profile.	339	523	23.4553	T	2024-04-25	IPR000717	Proteasome component (PCI) domain	-	-
OG8602	be4f755cac0665b32e41df97cc6807f3	1051	Gene3D	G3DSA:4.10.860.10	UVR domain	226	277	2.9e-28	T	2024-04-25	-	-	-	-
OG8602	be4f755cac0665b32e41df97cc6807f3	1051	PANTHER	PTHR14005	EUKARYOTIC TRANSLATION INITIATION FACTOR 3, THETA SUBUNIT	5	1008	0	T	2024-04-25	IPR027512	Eukaryotic translation initiation factor 3 subunit A	GO:0001732(PANTHER)|GO:0002188(PANTHER)|GO:0003729(PANTHER)|GO:0003743(PANTHER)|GO:0005852(InterPro)|GO:0043614(PANTHER)|GO:0071540(PANTHER)|GO:0071541(PANTHER)	-
OG8602	be4f755cac0665b32e41df97cc6807f3	1051	SMART	SM00088	motif in proteasome subunits, Int-6, Nip-1 and TRIP-15	446	532	2.7e-09	T	2024-04-25	IPR000717	Proteasome component (PCI) domain	-	-
OG8602	be4f755cac0665b32e41df97cc6807f3	1051	MobiDBLite	mobidb-lite	consensus disorder prediction	794	907	-	T	2024-04-25	-	-	-	-
OG8602	be4f755cac0665b32e41df97cc6807f3	1051	Coils	Coil	Coil	96	116	-	T	2024-04-25	-	-	-	-
OG8602	be4f755cac0665b32e41df97cc6807f3	1051	Coils	Coil	Coil	699	733	-	T	2024-04-25	-	-	-	-
OG8602	be4f755cac0665b32e41df97cc6807f3	1051	FunFam	G3DSA:4.10.860.10:FF:000001	Eukaryotic translation initiation factor 3 subunit A	226	278	9.7e-31	T	2024-04-25	-	-	-	-
OG8602	be4f755cac0665b32e41df97cc6807f3	1051	Hamap	MF_03000	Eukaryotic translation initiation factor 3 subunit A [EIF3A].	1	941	30.9243	T	2024-04-25	IPR027512	Eukaryotic translation initiation factor 3 subunit A	GO:0005852(InterPro)	-
OG8602	be4f755cac0665b32e41df97cc6807f3	1051	FunFam	G3DSA:1.25.40.860:FF:000003	Eukaryotic translation initiation factor 3 subunit A	369	502	1.9e-67	T	2024-04-25	-	-	-	-
OG12054	d9599c26ab84d263302ccae4582fd1dd	488	PANTHER	PTHR37538	-	109	352	4.6e-33	T	2024-04-25	-	-	-	-
OG12054	d9599c26ab84d263302ccae4582fd1dd	488	MobiDBLite	mobidb-lite	consensus disorder prediction	338	442	-	T	2024-04-25	-	-	-	-
OG12054	d9599c26ab84d263302ccae4582fd1dd	488	MobiDBLite	mobidb-lite	consensus disorder prediction	39	124	-	T	2024-04-25	-	-	-	-
OG12054	d9599c26ab84d263302ccae4582fd1dd	488	MobiDBLite	mobidb-lite	consensus disorder prediction	82	100	-	T	2024-04-25	-	-	-	-
OG12054	d9599c26ab84d263302ccae4582fd1dd	488	MobiDBLite	mobidb-lite	consensus disorder prediction	1	23	-	T	2024-04-25	-	-	-	-
OG12054	d9599c26ab84d263302ccae4582fd1dd	488	MobiDBLite	mobidb-lite	consensus disorder prediction	348	391	-	T	2024-04-25	-	-	-	-
OG12054	d9599c26ab84d263302ccae4582fd1dd	488	MobiDBLite	mobidb-lite	consensus disorder prediction	414	440	-	T	2024-04-25	-	-	-	-
OG12054	d9599c26ab84d263302ccae4582fd1dd	488	MobiDBLite	mobidb-lite	consensus disorder prediction	392	408	-	T	2024-04-25	-	-	-	-
OG5466	3c4df366d16ed71d8d790abb19601566	917	Gene3D	G3DSA:2.170.260.10	paz domain	253	394	3.1e-19	T	2024-04-25	-	-	-	-
OG5466	3c4df366d16ed71d8d790abb19601566	917	Pfam	PF08699	Argonaute linker 1 domain	208	256	6.3e-13	T	2024-04-25	IPR014811	Argonaute, linker 1 domain	-	-
OG5466	3c4df366d16ed71d8d790abb19601566	917	Pfam	PF16487	Mid domain of argonaute	473	546	9.2e-07	T	2024-04-25	IPR032473	Protein argonaute, Mid domain	-	-
OG5466	3c4df366d16ed71d8d790abb19601566	917	SUPERFAMILY	SSF101690	PAZ domain	253	431	1.08e-39	T	2024-04-25	IPR036085	PAZ domain superfamily	GO:0005515(InterPro)	-
OG5466	3c4df366d16ed71d8d790abb19601566	917	SUPERFAMILY	SSF53098	Ribonuclease H-like	549	872	5.31e-69	T	2024-04-25	IPR012337	Ribonuclease H-like superfamily	-	-
OG5466	3c4df366d16ed71d8d790abb19601566	917	ProSiteProfiles	PS50822	Piwi domain profile.	564	871	32.0764	T	2024-04-25	IPR003165	Piwi domain	GO:0003676(InterPro)	-
OG5466	3c4df366d16ed71d8d790abb19601566	917	SMART	SM01163	DUF1785_2	206	258	4.7e-16	T	2024-04-25	IPR014811	Argonaute, linker 1 domain	-	-
OG5466	3c4df366d16ed71d8d790abb19601566	917	ProSiteProfiles	PS50821	PAZ domain profile.	276	391	12.7946	T	2024-04-25	IPR003100	PAZ domain	GO:0003723(InterPro)|GO:0005515(InterPro)	-
OG5466	3c4df366d16ed71d8d790abb19601566	917	Pfam	PF16488	Argonaute linker 2 domain	417	463	3.7e-09	T	2024-04-25	IPR032472	Argonaute linker 2 domain	-	-
OG5466	3c4df366d16ed71d8d790abb19601566	917	Pfam	PF16486	N-terminal domain of argonaute	45	197	3.8e-22	T	2024-04-25	IPR032474	Protein argonaute, N-terminal	-	-
OG5466	3c4df366d16ed71d8d790abb19601566	917	MobiDBLite	mobidb-lite	consensus disorder prediction	869	900	-	T	2024-04-25	-	-	-	-
OG5466	3c4df366d16ed71d8d790abb19601566	917	Pfam	PF02170	PAZ domain	300	407	5.3e-09	T	2024-04-25	IPR003100	PAZ domain	GO:0003723(InterPro)|GO:0005515(InterPro)	-
OG5466	3c4df366d16ed71d8d790abb19601566	917	CDD	cd04657	Piwi_ago-like	435	870	0	T	2024-04-25	IPR045246	Argonaute-like, PIWI domain	-	-
OG5466	3c4df366d16ed71d8d790abb19601566	917	PANTHER	PTHR22891	EUKARYOTIC TRANSLATION INITIATION FACTOR 2C	37	874	0	T	2024-04-25	-	-	GO:0003723(PANTHER)|GO:0003727(PANTHER)|GO:0004521(PANTHER)|GO:0016246(PANTHER)	-
OG5466	3c4df366d16ed71d8d790abb19601566	917	SMART	SM00950	Piwi_a_2	564	871	5e-97	T	2024-04-25	IPR003165	Piwi domain	GO:0003676(InterPro)	-
OG5466	3c4df366d16ed71d8d790abb19601566	917	CDD	cd02846	PAZ_argonaute_like	274	390	4.35487e-21	T	2024-04-25	-	-	-	-
OG5466	3c4df366d16ed71d8d790abb19601566	917	Gene3D	G3DSA:3.40.50.2300	-	455	628	2.1e-38	T	2024-04-25	-	-	-	-
OG5466	3c4df366d16ed71d8d790abb19601566	917	Gene3D	G3DSA:3.30.420.10	-	633	906	1e-74	T	2024-04-25	IPR036397	Ribonuclease H superfamily	GO:0003676(InterPro)	-
OG5466	3c4df366d16ed71d8d790abb19601566	917	Pfam	PF02171	Piwi domain	565	869	1.2e-67	T	2024-04-25	IPR003165	Piwi domain	GO:0003676(InterPro)	-
OG4486	e66bf6101a8726380a55b6c546da56d5	354	MobiDBLite	mobidb-lite	consensus disorder prediction	43	62	-	T	2024-04-25	-	-	-	-
OG5427	41db37d6e21a0241530d2ff5e01bbafb	680	SUPERFAMILY	SSF55931	Glutamine synthetase/guanido kinase	167	474	9.81e-97	T	2024-04-25	IPR014746	Glutamine synthetase/guanido kinase, catalytic domain	GO:0003824(InterPro)	-
OG5427	41db37d6e21a0241530d2ff5e01bbafb	680	Coils	Coil	Coil	138	158	-	T	2024-04-25	-	-	-	-
OG5427	41db37d6e21a0241530d2ff5e01bbafb	680	Gene3D	G3DSA:1.10.10.410	-	614	673	2.6e-08	T	2024-04-25	IPR023168	Aspartyl/glutamyl-tRNA(Asn/Gln) amidotransferase, C-terminal, domain 2	-	-
OG5427	41db37d6e21a0241530d2ff5e01bbafb	680	Pfam	PF02637	GatB domain	532	673	3.1e-21	T	2024-04-25	IPR018027	Asn/Gln amidotransferase	GO:0016884(InterPro)	-
OG5427	41db37d6e21a0241530d2ff5e01bbafb	680	Pfam	PF02934	GatB/GatE catalytic domain	169	466	7.5e-94	T	2024-04-25	IPR006075	Aspartyl/Glutamyl-tRNA(Gln) amidotransferase, subunit B/E, catalytic	GO:0016874(InterPro)	-
OG5427	41db37d6e21a0241530d2ff5e01bbafb	680	SUPERFAMILY	SSF89095	GatB/YqeY motif	487	597	1.94e-12	T	2024-04-25	IPR003789	Aspartyl/glutamyl-tRNA amidotransferase subunit B-like	GO:0016884(InterPro)	-
OG5427	41db37d6e21a0241530d2ff5e01bbafb	680	Hamap	MF_00121	Aspartyl/glutamyl-tRNA(Asn/Gln) amidotransferase subunit B [gatB].	165	674	25.7679	T	2024-04-25	IPR004413	Aspartyl/glutamyl-tRNA(Asn/Gln) amidotransferase subunit B	GO:0016884(InterPro)	-
OG5427	41db37d6e21a0241530d2ff5e01bbafb	680	PANTHER	PTHR11659	GLUTAMYL-TRNA GLN AMIDOTRANSFERASE SUBUNIT B MITOCHONDRIAL AND PROKARYOTIC PET112-RELATED	165	673	0	T	2024-04-25	IPR017959	Aspartyl/glutamyl-tRNA(Asn/Gln) amidotransferase, subunit B /E	GO:0005739(PANTHER)|GO:0016884(InterPro)|GO:0030956(PANTHER)|GO:0032543(PANTHER)|GO:0050567(PANTHER)|GO:0070681(PANTHER)	-
OG5427	41db37d6e21a0241530d2ff5e01bbafb	680	NCBIfam	TIGR00133	Asp-tRNA(Asn)/Glu-tRNA(Gln) amidotransferase subunit GatB	164	673	3.2e-107	T	2024-04-25	IPR004413	Aspartyl/glutamyl-tRNA(Asn/Gln) amidotransferase subunit B	GO:0016884(InterPro)	-
OG5427	41db37d6e21a0241530d2ff5e01bbafb	680	ProSitePatterns	PS01234	Glutamyl-tRNA(Gln) amidotransferase subunit B signature.	312	326	-	T	2024-04-25	IPR017958	Glutamyl-tRNA(Gln) amidotransferase, subunit B, conserved site	GO:0016884(InterPro)	-
OG5427	41db37d6e21a0241530d2ff5e01bbafb	680	SMART	SM00845	gatb_yqey_2	509	673	1.7e-26	T	2024-04-25	IPR018027	Asn/Gln amidotransferase	GO:0016884(InterPro)	-
OG18983	2106a7f162b93a61bffd9eda3166f44b	410	PANTHER	PTHR42648	TRANSPOSASE, PUTATIVE-RELATED	3	410	8.2e-22	T	2024-04-25	-	-	-	-
OG18983	2106a7f162b93a61bffd9eda3166f44b	410	MobiDBLite	mobidb-lite	consensus disorder prediction	174	268	-	T	2024-04-25	-	-	-	-
OG17307	a928b4896dbe1556e0bbef75c164f646	101	MobiDBLite	mobidb-lite	consensus disorder prediction	53	78	-	T	2024-04-25	-	-	-	-
OG19525	aca5f7498d511481f2bb14f7e88aac4a	845	CDD	cd18578	ABC_6TM_Pgp_ABCB1_D2_like	317	596	1.09324e-70	T	2024-04-25	-	-	-	-
OG19525	aca5f7498d511481f2bb14f7e88aac4a	845	Pfam	PF00664	ABC transporter transmembrane region	9	164	9.3e-18	T	2024-04-25	IPR011527	ABC transporter type 1, transmembrane domain	GO:0005524(InterPro)|GO:0016020(InterPro)|GO:0055085(InterPro)|GO:0140359(InterPro)	-
OG19525	aca5f7498d511481f2bb14f7e88aac4a	845	Pfam	PF00664	ABC transporter transmembrane region	467	561	2.7e-05	T	2024-04-25	IPR011527	ABC transporter type 1, transmembrane domain	GO:0005524(InterPro)|GO:0016020(InterPro)|GO:0055085(InterPro)|GO:0140359(InterPro)	-
OG19525	aca5f7498d511481f2bb14f7e88aac4a	845	Pfam	PF00664	ABC transporter transmembrane region	308	456	1.3e-10	T	2024-04-25	IPR011527	ABC transporter type 1, transmembrane domain	GO:0005524(InterPro)|GO:0016020(InterPro)|GO:0055085(InterPro)|GO:0140359(InterPro)	-
OG19525	aca5f7498d511481f2bb14f7e88aac4a	845	SUPERFAMILY	SSF52540	P-loop containing nucleoside triphosphate hydrolases	164	236	1.84e-20	T	2024-04-25	IPR027417	P-loop containing nucleoside triphosphate hydrolase	-	-
OG19525	aca5f7498d511481f2bb14f7e88aac4a	845	Pfam	PF00005	ABC transporter	638	769	1.3e-13	T	2024-04-25	IPR003439	ABC transporter-like, ATP-binding domain	GO:0005524(InterPro)|GO:0016887(InterPro)	-
OG19525	aca5f7498d511481f2bb14f7e88aac4a	845	SMART	SM00382	AAA_5	641	823	3.6e-08	T	2024-04-25	IPR003593	AAA+ ATPase domain	GO:0016887(InterPro)	-
OG19525	aca5f7498d511481f2bb14f7e88aac4a	845	Gene3D	G3DSA:1.20.1560.10	ABC transporter type 1, transmembrane domain	244	578	2.5e-81	T	2024-04-25	IPR036640	ABC transporter type 1, transmembrane domain superfamily	GO:0005524(InterPro)|GO:0016020(InterPro)	-
OG19525	aca5f7498d511481f2bb14f7e88aac4a	845	FunFam	G3DSA:3.40.50.300:FF:000913	ABC multidrug transporter SitT	611	843	1.8e-77	T	2024-04-25	-	-	-	-
OG19525	aca5f7498d511481f2bb14f7e88aac4a	845	Gene3D	G3DSA:1.20.1560.10	ABC transporter type 1, transmembrane domain	2	162	3.8e-34	T	2024-04-25	IPR036640	ABC transporter type 1, transmembrane domain superfamily	GO:0005524(InterPro)|GO:0016020(InterPro)	-
OG19525	aca5f7498d511481f2bb14f7e88aac4a	845	Gene3D	G3DSA:3.40.50.300	-	164	243	2.5e-81	T	2024-04-25	IPR027417	P-loop containing nucleoside triphosphate hydrolase	-	-
OG19525	aca5f7498d511481f2bb14f7e88aac4a	845	Gene3D	G3DSA:3.40.50.300	-	603	842	5.8e-84	T	2024-04-25	IPR027417	P-loop containing nucleoside triphosphate hydrolase	-	-
OG19525	aca5f7498d511481f2bb14f7e88aac4a	845	SUPERFAMILY	SSF90123	ABC transporter transmembrane region	301	600	1.44e-33	T	2024-04-25	IPR036640	ABC transporter type 1, transmembrane domain superfamily	GO:0005524(InterPro)|GO:0016020(InterPro)	-
OG19525	aca5f7498d511481f2bb14f7e88aac4a	845	ProSiteProfiles	PS50893	ATP-binding cassette, ABC transporter-type domain profile.	613	840	17.3004	T	2024-04-25	IPR003439	ABC transporter-like, ATP-binding domain	GO:0005524(InterPro)|GO:0016887(InterPro)	-
OG19525	aca5f7498d511481f2bb14f7e88aac4a	845	MobiDBLite	mobidb-lite	consensus disorder prediction	244	265	-	T	2024-04-25	-	-	-	-
OG19525	aca5f7498d511481f2bb14f7e88aac4a	845	Gene3D	G3DSA:1.20.1560.10	ABC transporter type 1, transmembrane domain	579	602	5.8e-84	T	2024-04-25	IPR036640	ABC transporter type 1, transmembrane domain superfamily	GO:0005524(InterPro)|GO:0016020(InterPro)	-
OG19525	aca5f7498d511481f2bb14f7e88aac4a	845	ProSiteProfiles	PS50929	ABC transporter integral membrane type-1 fused domain profile.	306	578	19.2593	T	2024-04-25	IPR011527	ABC transporter type 1, transmembrane domain	GO:0005524(InterPro)|GO:0016020(InterPro)|GO:0055085(InterPro)|GO:0140359(InterPro)	-
OG19525	aca5f7498d511481f2bb14f7e88aac4a	845	SUPERFAMILY	SSF90123	ABC transporter transmembrane region	5	166	3.66e-21	T	2024-04-25	IPR036640	ABC transporter type 1, transmembrane domain superfamily	GO:0005524(InterPro)|GO:0016020(InterPro)	-
OG19525	aca5f7498d511481f2bb14f7e88aac4a	845	PANTHER	PTHR24221	ATP-BINDING CASSETTE SUB-FAMILY B	164	233	5e-161	T	2024-04-25	IPR039421	Type 1 protein exporter	GO:0016021(PANTHER)|GO:0042626(PANTHER)|GO:0055085(PANTHER)	-
OG19525	aca5f7498d511481f2bb14f7e88aac4a	845	ProSiteProfiles	PS50929	ABC transporter integral membrane type-1 fused domain profile.	1	168	18.3067	T	2024-04-25	IPR011527	ABC transporter type 1, transmembrane domain	GO:0005524(InterPro)|GO:0016020(InterPro)|GO:0055085(InterPro)|GO:0140359(InterPro)	-
OG19525	aca5f7498d511481f2bb14f7e88aac4a	845	SUPERFAMILY	SSF52540	P-loop containing nucleoside triphosphate hydrolases	611	841	2.48e-58	T	2024-04-25	IPR027417	P-loop containing nucleoside triphosphate hydrolase	-	-
OG1091	e57fba888d8975c7658bd8cbaf1ce336	234	SUPERFAMILY	SSF53474	alpha/beta-Hydrolases	40	170	1.63e-12	T	2024-04-25	IPR029058	Alpha/Beta hydrolase fold	-	-
OG1091	e57fba888d8975c7658bd8cbaf1ce336	234	ProSiteProfiles	PS51257	Prokaryotic membrane lipoprotein lipid attachment site profile.	1	23	5	T	2024-04-25	-	-	-	-
OG1091	e57fba888d8975c7658bd8cbaf1ce336	234	Gene3D	G3DSA:3.40.50.1820	alpha/beta hydrolase	28	171	6.8e-32	T	2024-04-25	IPR029058	Alpha/Beta hydrolase fold	-	-
OG1091	e57fba888d8975c7658bd8cbaf1ce336	234	PANTHER	PTHR38050	-	5	231	9.1e-73	T	2024-04-25	IPR043595	Feruloyl esterase B/C/D	GO:0030600(InterPro)	-
OG8627	e0b74fcad2d7eedb29c1ea27a7bfc690	311	ProSiteProfiles	PS50244	Steroid 5-alpha reductase C-terminal domain profile.	207	285	13.4231	T	2024-04-25	-	-	-	-
OG8627	e0b74fcad2d7eedb29c1ea27a7bfc690	311	PANTHER	PTHR14624	DFG10 PROTEIN	26	311	3.8e-52	T	2024-04-25	IPR039698	Polyprenol reductase	GO:0003865(PANTHER)|GO:0003865(InterPro)|GO:0005783(PANTHER)|GO:0006488(PANTHER)|GO:0006488(InterPro)|GO:0016095(PANTHER)|GO:0019408(PANTHER)	-
OG8627	e0b74fcad2d7eedb29c1ea27a7bfc690	311	Pfam	PF02544	3-oxo-5-alpha-steroid 4-dehydrogenase	199	311	2.5e-10	T	2024-04-25	IPR001104	3-oxo-5-alpha-steroid 4-dehydrogenase, C-terminal	GO:0006629(InterPro)|GO:0016627(InterPro)	-
OG3890	da91e0f2f8b71cff086c9f370fd9440c	401	Gene3D	G3DSA:3.10.310.10	Diaminopimelate Epimerase; Chain A, domain 1	17	391	5.4e-118	T	2024-04-25	-	-	-	-
OG3890	da91e0f2f8b71cff086c9f370fd9440c	401	PANTHER	PTHR33442	TRANS-3-HYDROXY-L-PROLINE DEHYDRATASE	1	393	1.4e-117	T	2024-04-25	IPR008794	Proline racemase family	GO:0016836(PANTHER)	-
OG3890	da91e0f2f8b71cff086c9f370fd9440c	401	SUPERFAMILY	SSF54506	Diaminopimelate epimerase-like	13	386	2.36e-75	T	2024-04-25	-	-	-	-
OG3890	da91e0f2f8b71cff086c9f370fd9440c	401	FunFam	G3DSA:3.10.310.10:FF:000031	Proline racemase, putative	173	376	0	T	2024-04-25	-	-	-	-
OG3890	da91e0f2f8b71cff086c9f370fd9440c	401	Gene3D	G3DSA:3.10.310.10	Diaminopimelate Epimerase; Chain A, domain 1	173	376	5.4e-118	T	2024-04-25	-	-	-	-
OG3890	da91e0f2f8b71cff086c9f370fd9440c	401	PIRSF	PIRSF029792	Pro_racemase	10	394	3.2e-70	T	2024-04-25	IPR008794	Proline racemase family	-	-
OG3890	da91e0f2f8b71cff086c9f370fd9440c	401	SFLD	SFLDS00028	Proline Racemase	12	393	0	T	2024-04-25	IPR008794	Proline racemase family	-	-
OG3890	da91e0f2f8b71cff086c9f370fd9440c	401	Pfam	PF05544	Proline racemase	18	385	2e-58	T	2024-04-25	IPR008794	Proline racemase family	-	-
OG3097	b7aeba43ea0bb9d3b931a729c88944f4	492	ProSitePatterns	PS00036	Basic-leucine zipper (bZIP) domain signature.	330	344	-	T	2024-04-25	IPR004827	Basic-leucine zipper domain	GO:0003700(InterPro)|GO:0006355(InterPro)	-
OG3097	b7aeba43ea0bb9d3b931a729c88944f4	492	MobiDBLite	mobidb-lite	consensus disorder prediction	98	118	-	T	2024-04-25	-	-	-	-
OG3097	b7aeba43ea0bb9d3b931a729c88944f4	492	MobiDBLite	mobidb-lite	consensus disorder prediction	404	418	-	T	2024-04-25	-	-	-	-
OG3097	b7aeba43ea0bb9d3b931a729c88944f4	492	MobiDBLite	mobidb-lite	consensus disorder prediction	216	249	-	T	2024-04-25	-	-	-	-
OG3097	b7aeba43ea0bb9d3b931a729c88944f4	492	Coils	Coil	Coil	348	383	-	T	2024-04-25	-	-	-	-
OG3097	b7aeba43ea0bb9d3b931a729c88944f4	492	MobiDBLite	mobidb-lite	consensus disorder prediction	471	492	-	T	2024-04-25	-	-	-	-
OG3097	b7aeba43ea0bb9d3b931a729c88944f4	492	MobiDBLite	mobidb-lite	consensus disorder prediction	1	57	-	T	2024-04-25	-	-	-	-
OG3097	b7aeba43ea0bb9d3b931a729c88944f4	492	MobiDBLite	mobidb-lite	consensus disorder prediction	399	492	-	T	2024-04-25	-	-	-	-
OG3097	b7aeba43ea0bb9d3b931a729c88944f4	492	MobiDBLite	mobidb-lite	consensus disorder prediction	281	345	-	T	2024-04-25	-	-	-	-
OG3097	b7aeba43ea0bb9d3b931a729c88944f4	492	MobiDBLite	mobidb-lite	consensus disorder prediction	8	46	-	T	2024-04-25	-	-	-	-
OG13394	1af98db51ef1ffd441177ad1ef95ce6a	111	SUPERFAMILY	SSF51322	Cyanovirin-N	8	103	1.57e-11	T	2024-04-25	IPR036673	Cyanovirin-N superfamily	-	-
OG13394	1af98db51ef1ffd441177ad1ef95ce6a	111	Gene3D	G3DSA:2.30.60.10	-	4	103	1.3e-13	T	2024-04-25	IPR036673	Cyanovirin-N superfamily	-	-
OG13394	1af98db51ef1ffd441177ad1ef95ce6a	111	SMART	SM01111	CVNH_2	10	103	0.0025	T	2024-04-25	IPR011058	Cyanovirin-N	-	-
OG13394	1af98db51ef1ffd441177ad1ef95ce6a	111	Pfam	PF08881	CVNH domain	11	101	1.2e-07	T	2024-04-25	IPR011058	Cyanovirin-N	-	-
OG21358	a3d9f6d3396b99ab6dc938341b35cf73	242	PANTHER	PTHR10543	BETA-CAROTENE DIOXYGENASE	59	237	1e-25	T	2024-04-25	IPR004294	Carotenoid oxygenase	GO:0010436(PANTHER)|GO:0016121(PANTHER)|GO:0016702(InterPro)	-
OG21358	a3d9f6d3396b99ab6dc938341b35cf73	242	Pfam	PF03055	Retinal pigment epithelial membrane protein	42	239	1.3e-37	T	2024-04-25	IPR004294	Carotenoid oxygenase	GO:0016702(InterPro)	-
OG4111	faf622a409b48c9b2b704b4284e3f945	434	FunFam	G3DSA:3.90.1150.10:FF:000083	O-acetylhomoserine sulfhydrylase	294	431	2.5e-68	T	2024-04-25	-	-	-	-
OG4111	faf622a409b48c9b2b704b4284e3f945	434	Gene3D	G3DSA:3.90.1150.10	Aspartate Aminotransferase, domain 1	294	433	3.4e-50	T	2024-04-25	IPR015422	Pyridoxal phosphate-dependent transferase, small domain	-	-
OG4111	faf622a409b48c9b2b704b4284e3f945	434	Pfam	PF01053	Cys/Met metabolism PLP-dependent enzyme	8	426	0	T	2024-04-25	IPR000277	Cys/Met metabolism, pyridoxal phosphate-dependent enzyme	GO:0019346(InterPro)|GO:0030170(InterPro)	-
OG4111	faf622a409b48c9b2b704b4284e3f945	434	SUPERFAMILY	SSF53383	PLP-dependent transferases	6	426	5.53e-126	T	2024-04-25	IPR015424	Pyridoxal phosphate-dependent transferase	-	-
OG4111	faf622a409b48c9b2b704b4284e3f945	434	Gene3D	G3DSA:3.40.640.10	-	6	290	1.4e-118	T	2024-04-25	IPR015421	Pyridoxal phosphate-dependent transferase, major domain	-	-
OG4111	faf622a409b48c9b2b704b4284e3f945	434	PANTHER	PTHR43797	HOMOCYSTEINE/CYSTEINE SYNTHASE	1	427	0	T	2024-04-25	IPR006235	O-acetylhomoserine/O-acetylserine sulfhydrylase	GO:0006520(InterPro)|GO:0016765(InterPro)	-
OG4111	faf622a409b48c9b2b704b4284e3f945	434	PIRSF	PIRSF001434	CGS	1	429	4.6e-125	T	2024-04-25	IPR000277	Cys/Met metabolism, pyridoxal phosphate-dependent enzyme	GO:0019346(InterPro)|GO:0030170(InterPro)	-
OG4111	faf622a409b48c9b2b704b4284e3f945	434	ProSitePatterns	PS00868	Cys/Met metabolism enzymes pyridoxal-phosphate attachment site.	201	215	-	T	2024-04-25	IPR000277	Cys/Met metabolism, pyridoxal phosphate-dependent enzyme	GO:0019346(InterPro)|GO:0030170(InterPro)	-
OG4111	faf622a409b48c9b2b704b4284e3f945	434	NCBIfam	TIGR01326	O-acetylhomoserine aminocarboxypropyltransferase/cysteine synthase	6	426	0	T	2024-04-25	IPR006235	O-acetylhomoserine/O-acetylserine sulfhydrylase	GO:0006520(InterPro)|GO:0016765(InterPro)	-
OG4111	faf622a409b48c9b2b704b4284e3f945	434	CDD	cd00614	CGS_like	23	426	0	T	2024-04-25	IPR000277	Cys/Met metabolism, pyridoxal phosphate-dependent enzyme	GO:0019346(InterPro)|GO:0030170(InterPro)	-
OG4111	faf622a409b48c9b2b704b4284e3f945	434	FunFam	G3DSA:3.40.640.10:FF:000035	O-succinylhomoserine sulfhydrylase	5	290	0	T	2024-04-25	-	-	-	-
OG18710	85d789f410c981386a23387949297652	146	MobiDBLite	mobidb-lite	consensus disorder prediction	1	32	-	T	2024-04-25	-	-	-	-
OG18710	85d789f410c981386a23387949297652	146	MobiDBLite	mobidb-lite	consensus disorder prediction	1	21	-	T	2024-04-25	-	-	-	-
OG6331	38f7fbd4ca37eab45f40ddcebeab4957	416	Gene3D	G3DSA:3.90.1150.10	Aspartate Aminotransferase, domain 1	278	411	6.2e-28	T	2024-04-25	IPR015422	Pyridoxal phosphate-dependent transferase, small domain	-	-
OG6331	38f7fbd4ca37eab45f40ddcebeab4957	416	ProSitePatterns	PS00868	Cys/Met metabolism enzymes pyridoxal-phosphate attachment site.	215	229	-	T	2024-04-25	IPR000277	Cys/Met metabolism, pyridoxal phosphate-dependent enzyme	GO:0019346(InterPro)|GO:0030170(InterPro)	-
OG6331	38f7fbd4ca37eab45f40ddcebeab4957	416	PANTHER	PTHR11808	TRANS-SULFURATION ENZYME FAMILY MEMBER	27	409	1.9e-78	T	2024-04-25	IPR000277	Cys/Met metabolism, pyridoxal phosphate-dependent enzyme	GO:0005737(PANTHER)|GO:0016846(PANTHER)|GO:0019346(PANTHER)|GO:0019346(InterPro)|GO:0030170(PANTHER)|GO:0030170(InterPro)	-
OG6331	38f7fbd4ca37eab45f40ddcebeab4957	416	FunFam	G3DSA:3.90.1150.10:FF:000066	Putative cystathionine beta-lyase	278	412	5.3e-58	T	2024-04-25	-	-	-	-
OG6331	38f7fbd4ca37eab45f40ddcebeab4957	416	PIRSF	PIRSF001434	CGS	15	412	3.2e-73	T	2024-04-25	IPR000277	Cys/Met metabolism, pyridoxal phosphate-dependent enzyme	GO:0019346(InterPro)|GO:0030170(InterPro)	-
OG6331	38f7fbd4ca37eab45f40ddcebeab4957	416	SUPERFAMILY	SSF53383	PLP-dependent transferases	76	410	1.98e-58	T	2024-04-25	IPR015424	Pyridoxal phosphate-dependent transferase	-	-
OG6331	38f7fbd4ca37eab45f40ddcebeab4957	416	FunFam	G3DSA:3.40.640.10:FF:000072	Putative cystathionine beta-lyase	28	277	2.7e-117	T	2024-04-25	-	-	-	-
OG6331	38f7fbd4ca37eab45f40ddcebeab4957	416	Gene3D	G3DSA:3.40.640.10	-	27	277	1.1e-52	T	2024-04-25	IPR015421	Pyridoxal phosphate-dependent transferase, major domain	-	-
OG6331	38f7fbd4ca37eab45f40ddcebeab4957	416	Pfam	PF01053	Cys/Met metabolism PLP-dependent enzyme	31	409	1.9e-51	T	2024-04-25	IPR000277	Cys/Met metabolism, pyridoxal phosphate-dependent enzyme	GO:0019346(InterPro)|GO:0030170(InterPro)	-
OG15771	483aaec5cca2d32b9f9f54026c2e53f6	215	MobiDBLite	mobidb-lite	consensus disorder prediction	35	65	-	T	2024-04-25	-	-	-	-
OG15771	483aaec5cca2d32b9f9f54026c2e53f6	215	MobiDBLite	mobidb-lite	consensus disorder prediction	1	65	-	T	2024-04-25	-	-	-	-
OG7271	0475fba6dfe1502434a120a5ebe95db2	503	MobiDBLite	mobidb-lite	consensus disorder prediction	232	269	-	T	2024-04-25	-	-	-	-
OG7271	0475fba6dfe1502434a120a5ebe95db2	503	MobiDBLite	mobidb-lite	consensus disorder prediction	344	358	-	T	2024-04-25	-	-	-	-
OG7271	0475fba6dfe1502434a120a5ebe95db2	503	MobiDBLite	mobidb-lite	consensus disorder prediction	333	362	-	T	2024-04-25	-	-	-	-
OG7271	0475fba6dfe1502434a120a5ebe95db2	503	SUPERFAMILY	SSF53335	S-adenosyl-L-methionine-dependent methyltransferases	40	490	1.99e-82	T	2024-04-25	IPR029063	S-adenosyl-L-methionine-dependent methyltransferase superfamily	-	-
OG7271	0475fba6dfe1502434a120a5ebe95db2	503	Gene3D	G3DSA:3.40.50.12710	-	29	494	8.6e-111	T	2024-04-25	IPR038375	Protein arginine methyltransferase NDUFAF7 superfamily	-	-
OG7271	0475fba6dfe1502434a120a5ebe95db2	503	Pfam	PF02636	Putative S-adenosyl-L-methionine-dependent methyltransferase	104	429	1.4e-57	T	2024-04-25	IPR003788	Protein arginine methyltransferase NDUFAF7	-	-
OG7271	0475fba6dfe1502434a120a5ebe95db2	503	PANTHER	PTHR12049	UNCHARACTERIZED	26	497	1e-118	T	2024-04-25	IPR003788	Protein arginine methyltransferase NDUFAF7	GO:0005739(PANTHER)|GO:0032981(PANTHER)|GO:0035243(PANTHER)	-
OG2006	0faf9b07a0debf7aa24968d394063679	58	MobiDBLite	mobidb-lite	consensus disorder prediction	1	28	-	T	2024-04-25	-	-	-	-
OG2006	0faf9b07a0debf7aa24968d394063679	58	MobiDBLite	mobidb-lite	consensus disorder prediction	11	26	-	T	2024-04-25	-	-	-	-
OG19267	1b64b736ed23c5b862a57a42d0300f37	68	MobiDBLite	mobidb-lite	consensus disorder prediction	1	35	-	T	2024-04-25	-	-	-	-
OG11067	2f07d25da6dc3634a14b08850cc1aae3	108	Coils	Coil	Coil	9	36	-	T	2024-04-25	-	-	-	-
OG7191	8bf0b346142ae5c604a542bf1bcbb17b	240	MobiDBLite	mobidb-lite	consensus disorder prediction	141	175	-	T	2024-04-25	-	-	-	-
OG7191	8bf0b346142ae5c604a542bf1bcbb17b	240	MobiDBLite	mobidb-lite	consensus disorder prediction	99	116	-	T	2024-04-25	-	-	-	-
OG7191	8bf0b346142ae5c604a542bf1bcbb17b	240	PANTHER	PTHR12718	CELL CYCLE CONTROL PROTEIN CWF15	1	228	4e-67	T	2024-04-25	IPR006973	Pre-mRNA-splicing factor Cwf15/Cwc15	GO:0000398(InterPro)|GO:0003723(PANTHER)|GO:0005681(InterPro)|GO:0045292(PANTHER)|GO:0071013(PANTHER)	-
OG7191	8bf0b346142ae5c604a542bf1bcbb17b	240	Coils	Coil	Coil	131	176	-	T	2024-04-25	-	-	-	-
OG7191	8bf0b346142ae5c604a542bf1bcbb17b	240	Pfam	PF04889	Cwf15/Cwc15 cell cycle control protein	1	228	1.8e-81	T	2024-04-25	IPR006973	Pre-mRNA-splicing factor Cwf15/Cwc15	GO:0000398(InterPro)|GO:0005681(InterPro)	-
OG7191	8bf0b346142ae5c604a542bf1bcbb17b	240	MobiDBLite	mobidb-lite	consensus disorder prediction	1	21	-	T	2024-04-25	-	-	-	-
OG7191	8bf0b346142ae5c604a542bf1bcbb17b	240	MobiDBLite	mobidb-lite	consensus disorder prediction	64	181	-	T	2024-04-25	-	-	-	-
OG7191	8bf0b346142ae5c604a542bf1bcbb17b	240	MobiDBLite	mobidb-lite	consensus disorder prediction	117	140	-	T	2024-04-25	-	-	-	-
OG6802	f245d899cf685de711272ea2bd0209ee	941	MobiDBLite	mobidb-lite	consensus disorder prediction	469	496	-	T	2024-04-25	-	-	-	-
OG6802	f245d899cf685de711272ea2bd0209ee	941	MobiDBLite	mobidb-lite	consensus disorder prediction	1	88	-	T	2024-04-25	-	-	-	-
OG6802	f245d899cf685de711272ea2bd0209ee	941	MobiDBLite	mobidb-lite	consensus disorder prediction	160	182	-	T	2024-04-25	-	-	-	-
OG6802	f245d899cf685de711272ea2bd0209ee	941	MobiDBLite	mobidb-lite	consensus disorder prediction	1	98	-	T	2024-04-25	-	-	-	-
OG6802	f245d899cf685de711272ea2bd0209ee	941	MobiDBLite	mobidb-lite	consensus disorder prediction	306	321	-	T	2024-04-25	-	-	-	-
OG6802	f245d899cf685de711272ea2bd0209ee	941	Coils	Coil	Coil	438	486	-	T	2024-04-25	-	-	-	-
OG6802	f245d899cf685de711272ea2bd0209ee	941	Coils	Coil	Coil	181	201	-	T	2024-04-25	-	-	-	-
OG6802	f245d899cf685de711272ea2bd0209ee	941	Pfam	PF08518	Spa2 homology domain (SHD) of GIT	131	159	2.4e-09	T	2024-04-25	IPR013724	GIT, Spa2 homology (SHD) domain	-	-
OG6802	f245d899cf685de711272ea2bd0209ee	941	Pfam	PF08518	Spa2 homology domain (SHD) of GIT	191	217	1.1e-06	T	2024-04-25	IPR013724	GIT, Spa2 homology (SHD) domain	-	-
OG6802	f245d899cf685de711272ea2bd0209ee	941	Coils	Coil	Coil	550	584	-	T	2024-04-25	-	-	-	-
OG6802	f245d899cf685de711272ea2bd0209ee	941	MobiDBLite	mobidb-lite	consensus disorder prediction	222	340	-	T	2024-04-25	-	-	-	-
OG6802	f245d899cf685de711272ea2bd0209ee	941	SMART	SM00555	spa2_6	191	221	0.00053	T	2024-04-25	IPR013724	GIT, Spa2 homology (SHD) domain	-	-
OG6802	f245d899cf685de711272ea2bd0209ee	941	SMART	SM00555	spa2_6	131	161	1.4e-06	T	2024-04-25	IPR013724	GIT, Spa2 homology (SHD) domain	-	-
OG6802	f245d899cf685de711272ea2bd0209ee	941	Pfam	PF12205	G protein-coupled receptor kinase-interacting protein 1 C term	810	926	0.0034	T	2024-04-25	IPR022018	ARF GTPase-activating protein GIT1, C-terminal	-	-
OG6802	f245d899cf685de711272ea2bd0209ee	941	PANTHER	PTHR21601	SPA2 PROTEIN	795	929	0	T	2024-04-25	IPR039892	Protein Spa2/Sph1	GO:0005078(PANTHER)|GO:0005826(PANTHER)|GO:1902716(PANTHER)	-
OG6802	f245d899cf685de711272ea2bd0209ee	941	MobiDBLite	mobidb-lite	consensus disorder prediction	728	742	-	T	2024-04-25	-	-	-	-
OG6802	f245d899cf685de711272ea2bd0209ee	941	MobiDBLite	mobidb-lite	consensus disorder prediction	248	262	-	T	2024-04-25	-	-	-	-
OG6802	f245d899cf685de711272ea2bd0209ee	941	MobiDBLite	mobidb-lite	consensus disorder prediction	743	793	-	T	2024-04-25	-	-	-	-
OG6802	f245d899cf685de711272ea2bd0209ee	941	MobiDBLite	mobidb-lite	consensus disorder prediction	482	496	-	T	2024-04-25	-	-	-	-
OG6802	f245d899cf685de711272ea2bd0209ee	941	Coils	Coil	Coil	369	430	-	T	2024-04-25	-	-	-	-
OG6802	f245d899cf685de711272ea2bd0209ee	941	Coils	Coil	Coil	501	528	-	T	2024-04-25	-	-	-	-
OG6802	f245d899cf685de711272ea2bd0209ee	941	MobiDBLite	mobidb-lite	consensus disorder prediction	728	793	-	T	2024-04-25	-	-	-	-
OG19350	04fc365d19ffb95c2707e66905c4286b	75	MobiDBLite	mobidb-lite	consensus disorder prediction	48	62	-	T	2024-04-25	-	-	-	-
OG19350	04fc365d19ffb95c2707e66905c4286b	75	MobiDBLite	mobidb-lite	consensus disorder prediction	44	75	-	T	2024-04-25	-	-	-	-
OG4400	eb51a9eb60b911a5450fec35d23a94d4	421	SUPERFAMILY	SSF53448	Nucleotide-diphospho-sugar transferases	179	394	3.44e-24	T	2024-04-25	IPR029044	Nucleotide-diphospho-sugar transferases	-	-
OG4400	eb51a9eb60b911a5450fec35d23a94d4	421	Gene3D	G3DSA:3.90.550.10	Spore Coat Polysaccharide Biosynthesis Protein SpsA; Chain A	91	418	4.4e-34	T	2024-04-25	IPR029044	Nucleotide-diphospho-sugar transferases	-	-
OG4400	eb51a9eb60b911a5450fec35d23a94d4	421	PANTHER	PTHR10859	GLYCOSYL TRANSFERASE	27	419	2.5e-99	T	2024-04-25	-	-	GO:0005789(PANTHER)	-
OG4400	eb51a9eb60b911a5450fec35d23a94d4	421	Pfam	PF00535	Glycosyl transferase family 2	230	316	1.8e-08	T	2024-04-25	IPR001173	Glycosyltransferase 2-like	-	-
OG4400	eb51a9eb60b911a5450fec35d23a94d4	421	CDD	cd04188	DPG_synthase	107	392	9.79936e-92	T	2024-04-25	IPR035518	Dolichyl-phosphate beta-glucosyltransferase	-	-
OG4400	eb51a9eb60b911a5450fec35d23a94d4	421	MobiDBLite	mobidb-lite	consensus disorder prediction	144	172	-	T	2024-04-25	-	-	-	-
OG6658	438b90c09fceb9e5b50aa04866b3fe19	303	MobiDBLite	mobidb-lite	consensus disorder prediction	28	42	-	T	2024-04-25	-	-	-	-
OG6658	438b90c09fceb9e5b50aa04866b3fe19	303	Gene3D	G3DSA:6.20.250.70	-	70	189	2.2e-07	T	2024-04-25	-	-	-	-
OG6658	438b90c09fceb9e5b50aa04866b3fe19	303	MobiDBLite	mobidb-lite	consensus disorder prediction	200	303	-	T	2024-04-25	-	-	-	-
OG6658	438b90c09fceb9e5b50aa04866b3fe19	303	MobiDBLite	mobidb-lite	consensus disorder prediction	43	69	-	T	2024-04-25	-	-	-	-
OG6658	438b90c09fceb9e5b50aa04866b3fe19	303	MobiDBLite	mobidb-lite	consensus disorder prediction	278	294	-	T	2024-04-25	-	-	-	-
OG6658	438b90c09fceb9e5b50aa04866b3fe19	303	MobiDBLite	mobidb-lite	consensus disorder prediction	1	94	-	T	2024-04-25	-	-	-	-
OG6658	438b90c09fceb9e5b50aa04866b3fe19	303	MobiDBLite	mobidb-lite	consensus disorder prediction	239	267	-	T	2024-04-25	-	-	-	-
OG6658	438b90c09fceb9e5b50aa04866b3fe19	303	PANTHER	PTHR28155	ACR243WP	1	302	6.6e-80	T	2024-04-25	IPR053263	Eukaryotic RPA34 RNA polymerase subunit	-	-
OG6658	438b90c09fceb9e5b50aa04866b3fe19	303	MobiDBLite	mobidb-lite	consensus disorder prediction	7	27	-	T	2024-04-25	-	-	-	-
OG6658	438b90c09fceb9e5b50aa04866b3fe19	303	Pfam	PF08208	DNA-directed RNA polymerase I subunit RPA34.5	98	302	6.9e-49	T	2024-04-25	IPR013240	DNA-directed RNA polymerase I, subunit RPA34	GO:0006360(InterPro)	-
OG18543	15f5504127e8c6a262bd8949e0abb3da	319	Pfam	PF04909	Amidohydrolase	4	315	1.1e-28	T	2024-04-25	IPR006680	Amidohydrolase-related	GO:0016787(InterPro)	-
OG18543	15f5504127e8c6a262bd8949e0abb3da	319	Gene3D	G3DSA:3.20.20.140	-	2	316	3.9e-77	T	2024-04-25	-	-	-	-
OG18543	15f5504127e8c6a262bd8949e0abb3da	319	SUPERFAMILY	SSF51556	Metallo-dependent hydrolases	2	315	2.28e-70	T	2024-04-25	IPR032466	Metal-dependent hydrolase	-	-
OG18543	15f5504127e8c6a262bd8949e0abb3da	319	PANTHER	PTHR21240	2-AMINO-3-CARBOXYLMUCONATE-6-SEMIALDEHYDE DECARBOXYLASE	1	316	2.9e-59	T	2024-04-25	IPR032465	2-amino-3-carboxymuconate-6-semialdehyde decarboxylase	GO:0005737(PANTHER)|GO:0005829(PANTHER)|GO:0016831(InterPro)|GO:0019748(PANTHER)	-
OG17560	e7a702df008e65ae963b7bb49e256a76	178	MobiDBLite	mobidb-lite	consensus disorder prediction	8	34	-	T	2024-04-25	-	-	-	-
OG1622	b7cb1c1dc5d859de64ebb29890b1a215	399	CDD	cd12163	2-Hacid_dh_5	63	398	0	T	2024-04-25	-	-	-	-
OG1622	b7cb1c1dc5d859de64ebb29890b1a215	399	SUPERFAMILY	SSF51735	NAD(P)-binding Rossmann-fold domains	147	363	9.69e-44	T	2024-04-25	IPR036291	NAD(P)-binding domain superfamily	-	-
OG1622	b7cb1c1dc5d859de64ebb29890b1a215	399	PANTHER	PTHR43333	2-HACID_DH_C DOMAIN-CONTAINING PROTEIN	40	399	1.5e-115	T	2024-04-25	-	-	-	-
OG1622	b7cb1c1dc5d859de64ebb29890b1a215	399	Pfam	PF02826	D-isomer specific 2-hydroxyacid dehydrogenase, NAD binding domain	158	228	5e-08	T	2024-04-25	IPR006140	D-isomer specific 2-hydroxyacid dehydrogenase, NAD-binding domain	GO:0051287(InterPro)	-
OG1622	b7cb1c1dc5d859de64ebb29890b1a215	399	Pfam	PF02826	D-isomer specific 2-hydroxyacid dehydrogenase, NAD binding domain	269	362	4.4e-24	T	2024-04-25	IPR006140	D-isomer specific 2-hydroxyacid dehydrogenase, NAD-binding domain	GO:0051287(InterPro)	-
OG1622	b7cb1c1dc5d859de64ebb29890b1a215	399	Gene3D	G3DSA:3.40.50.720	-	146	370	8.4e-74	T	2024-04-25	-	-	-	-
OG1622	b7cb1c1dc5d859de64ebb29890b1a215	399	ProSitePatterns	PS00065	D-isomer specific 2-hydroxyacid dehydrogenases NAD-binding signature.	194	221	-	T	2024-04-25	IPR029752	D-isomer specific 2-hydroxyacid dehydrogenase, NAD-binding domain conserved site 1	-	-
OG1622	b7cb1c1dc5d859de64ebb29890b1a215	399	Gene3D	G3DSA:3.40.50.720	-	69	399	8.4e-74	T	2024-04-25	-	-	-	-
OG9649	c4a71009c81f1ec05b7657bf78ff2337	550	SUPERFAMILY	SSF51905	FAD/NAD(P)-binding domain	232	454	9.28e-05	T	2024-04-25	IPR036188	FAD/NAD(P)-binding domain superfamily	-	-
OG9649	c4a71009c81f1ec05b7657bf78ff2337	550	PANTHER	PTHR15192	PROTEIN CBG05349	19	481	1.2e-96	T	2024-04-25	IPR029731	OKL38 family	-	-
OG9649	c4a71009c81f1ec05b7657bf78ff2337	550	MobiDBLite	mobidb-lite	consensus disorder prediction	481	500	-	T	2024-04-25	-	-	-	-
OG9649	c4a71009c81f1ec05b7657bf78ff2337	550	SUPERFAMILY	SSF51905	FAD/NAD(P)-binding domain	21	288	9.06e-09	T	2024-04-25	IPR036188	FAD/NAD(P)-binding domain superfamily	-	-
OG9649	c4a71009c81f1ec05b7657bf78ff2337	550	Gene3D	G3DSA:3.50.50.60	-	120	255	2.8e-07	T	2024-04-25	IPR036188	FAD/NAD(P)-binding domain superfamily	-	-
OG860	2fa28a75f3ff6da5f59b7a91bbc32ae7	404	FunFam	G3DSA:3.20.20.70:FF:000132	FMN dependent dehydrogenase	31	403	0	T	2024-04-25	-	-	-	-
OG860	2fa28a75f3ff6da5f59b7a91bbc32ae7	404	ProSitePatterns	PS00557	FMN-dependent alpha-hydroxy acid dehydrogenases active site.	296	302	-	T	2024-04-25	IPR008259	FMN-dependent alpha-hydroxy acid dehydrogenase, active site	GO:0016491(InterPro)	-
OG860	2fa28a75f3ff6da5f59b7a91bbc32ae7	404	CDD	cd03332	LMO_FMN	13	400	0	T	2024-04-25	IPR037350	Lactate 2-monooxygenase, FMN-binding domain	GO:0010181(InterPro)	-
OG860	2fa28a75f3ff6da5f59b7a91bbc32ae7	404	ProSiteProfiles	PS51349	FMN-dependent alpha-hydroxy acid dehydrogenase domain profile.	25	403	93.6501	T	2024-04-25	IPR037396	FMN hydroxy acid dehydrogenase domain	-	-
OG860	2fa28a75f3ff6da5f59b7a91bbc32ae7	404	PANTHER	PTHR10578	S -2-HYDROXY-ACID OXIDASE-RELATED	35	391	8e-99	T	2024-04-25	-	-	-	-
OG860	2fa28a75f3ff6da5f59b7a91bbc32ae7	404	SUPERFAMILY	SSF51395	FMN-linked oxidoreductases	35	391	2.2e-86	T	2024-04-25	-	-	-	-
OG860	2fa28a75f3ff6da5f59b7a91bbc32ae7	404	Gene3D	G3DSA:3.20.20.70	Aldolase class I	31	404	1.3e-123	T	2024-04-25	IPR013785	Aldolase-type TIM barrel	-	-
OG860	2fa28a75f3ff6da5f59b7a91bbc32ae7	404	PIRSF	PIRSF000138	Al-hdrx_acd_dh	10	403	8e-111	T	2024-04-25	IPR012133	Alpha-hydroxy acid dehydrogenase, FMN-dependent	GO:0010181(InterPro)|GO:0016491(InterPro)	-
OG860	2fa28a75f3ff6da5f59b7a91bbc32ae7	404	Pfam	PF01070	FMN-dependent dehydrogenase	40	391	2.3e-114	T	2024-04-25	IPR000262	FMN-dependent dehydrogenase	GO:0016491(InterPro)	-
OG1996	086726b4f4ed64d783d3547b79338b7e	242	PANTHER	PTHR42061	ENDO-CHITOSANASE	2	241	3.4e-70	T	2024-04-25	IPR009939	Fungal chitosanase	GO:0016977(InterPro)	-
OG1996	086726b4f4ed64d783d3547b79338b7e	242	Pfam	PF07335	Fungal chitosanase of glycosyl hydrolase group 75	79	238	1.5e-70	T	2024-04-25	IPR009939	Fungal chitosanase	GO:0016977(InterPro)	-
OG22786	3694bf959fb4e47df435209a238c851d	250	Gene3D	G3DSA:3.30.70.2450	-	89	103	2.9e-12	T	2024-04-25	-	-	-	-
OG22786	3694bf959fb4e47df435209a238c851d	250	Gene3D	G3DSA:3.50.50.60	-	122	169	1.2e-05	T	2024-04-25	IPR036188	FAD/NAD(P)-binding domain superfamily	-	-
OG22786	3694bf959fb4e47df435209a238c851d	250	SUPERFAMILY	SSF51905	FAD/NAD(P)-binding domain	36	168	1.45e-11	T	2024-04-25	IPR036188	FAD/NAD(P)-binding domain superfamily	-	-
OG22786	3694bf959fb4e47df435209a238c851d	250	MobiDBLite	mobidb-lite	consensus disorder prediction	214	250	-	T	2024-04-25	-	-	-	-
OG22786	3694bf959fb4e47df435209a238c851d	250	Pfam	PF01494	FAD binding domain	38	99	2.5e-05	T	2024-04-25	IPR002938	FAD-binding domain	GO:0071949(InterPro)	-
OG22786	3694bf959fb4e47df435209a238c851d	250	Gene3D	G3DSA:3.50.50.60	-	39	88	2.9e-12	T	2024-04-25	IPR036188	FAD/NAD(P)-binding domain superfamily	-	-
OG8656	4e5e01e77be4a86895d2ffd2178e18d2	350	MobiDBLite	mobidb-lite	consensus disorder prediction	117	136	-	T	2024-04-25	-	-	-	-
OG8656	4e5e01e77be4a86895d2ffd2178e18d2	350	MobiDBLite	mobidb-lite	consensus disorder prediction	212	251	-	T	2024-04-25	-	-	-	-
OG8656	4e5e01e77be4a86895d2ffd2178e18d2	350	PANTHER	PTHR42070	FILAMENT ASSOCIATED PROTEIN, PUTATIVE (AFU_ORTHOLOGUE AFUA_8G06630)-RELATED	7	349	2.7e-108	T	2024-04-25	-	-	-	-
OG8656	4e5e01e77be4a86895d2ffd2178e18d2	350	MobiDBLite	mobidb-lite	consensus disorder prediction	1	29	-	T	2024-04-25	-	-	-	-
OG8656	4e5e01e77be4a86895d2ffd2178e18d2	350	Gene3D	G3DSA:1.20.5.170	-	3	72	3.6e-05	T	2024-04-25	-	-	-	-
OG8656	4e5e01e77be4a86895d2ffd2178e18d2	350	CDD	cd14688	bZIP_YAP	12	69	2.10558e-08	T	2024-04-25	-	-	-	-
OG8656	4e5e01e77be4a86895d2ffd2178e18d2	350	MobiDBLite	mobidb-lite	consensus disorder prediction	252	266	-	T	2024-04-25	-	-	-	-
OG8656	4e5e01e77be4a86895d2ffd2178e18d2	350	MobiDBLite	mobidb-lite	consensus disorder prediction	120	134	-	T	2024-04-25	-	-	-	-
OG8656	4e5e01e77be4a86895d2ffd2178e18d2	350	MobiDBLite	mobidb-lite	consensus disorder prediction	205	285	-	T	2024-04-25	-	-	-	-
OG8656	4e5e01e77be4a86895d2ffd2178e18d2	350	Coils	Coil	Coil	17	51	-	T	2024-04-25	-	-	-	-
OG16827	11d1a022314c2bb52eea73f0105d65c4	348	Coils	Coil	Coil	272	313	-	T	2024-04-25	-	-	-	-
OG16827	11d1a022314c2bb52eea73f0105d65c4	348	MobiDBLite	mobidb-lite	consensus disorder prediction	292	316	-	T	2024-04-25	-	-	-	-
OG16827	11d1a022314c2bb52eea73f0105d65c4	348	MobiDBLite	mobidb-lite	consensus disorder prediction	292	311	-	T	2024-04-25	-	-	-	-
OG11356	16048efd9e7cbef4f93771ae7daad85e	181	MobiDBLite	mobidb-lite	consensus disorder prediction	159	181	-	T	2024-04-25	-	-	-	-
OG2799	f534b9440f18683c50fd55a67dbc1684	456	Pfam	PF01494	FAD binding domain	27	377	2.6e-19	T	2024-04-25	IPR002938	FAD-binding domain	GO:0071949(InterPro)	-
OG2799	f534b9440f18683c50fd55a67dbc1684	456	SUPERFAMILY	SSF51905	FAD/NAD(P)-binding domain	27	400	1.27e-56	T	2024-04-25	IPR036188	FAD/NAD(P)-binding domain superfamily	-	-
OG2799	f534b9440f18683c50fd55a67dbc1684	456	MobiDBLite	mobidb-lite	consensus disorder prediction	380	400	-	T	2024-04-25	-	-	-	-
OG2799	f534b9440f18683c50fd55a67dbc1684	456	FunFam	G3DSA:3.50.50.60:FF:000115	Salicylate hydroxylase, putative	27	406	5.8e-140	T	2024-04-25	-	-	-	-
OG2799	f534b9440f18683c50fd55a67dbc1684	456	PRINTS	PR00420	Aromatic-ring hydroxylase (flavoprotein monooxygenase) signature	327	343	3.4e-13	T	2024-04-25	-	-	-	-
OG2799	f534b9440f18683c50fd55a67dbc1684	456	PRINTS	PR00420	Aromatic-ring hydroxylase (flavoprotein monooxygenase) signature	27	49	3.4e-13	T	2024-04-25	-	-	-	-
OG2799	f534b9440f18683c50fd55a67dbc1684	456	PRINTS	PR00420	Aromatic-ring hydroxylase (flavoprotein monooxygenase) signature	312	327	3.4e-13	T	2024-04-25	-	-	-	-
OG2799	f534b9440f18683c50fd55a67dbc1684	456	PRINTS	PR00420	Aromatic-ring hydroxylase (flavoprotein monooxygenase) signature	172	187	3.4e-13	T	2024-04-25	-	-	-	-
OG2799	f534b9440f18683c50fd55a67dbc1684	456	Gene3D	G3DSA:3.50.50.60	-	27	404	2e-94	T	2024-04-25	IPR036188	FAD/NAD(P)-binding domain superfamily	-	-
OG2799	f534b9440f18683c50fd55a67dbc1684	456	PANTHER	PTHR13789	MONOOXYGENASE	19	437	2.8e-107	T	2024-04-25	IPR050493	FAD-dependent Monooxygenases in Biosynthesis and Metabolism	GO:0004497(PANTHER)	-
OG2799	f534b9440f18683c50fd55a67dbc1684	456	SUPERFAMILY	SSF54373	FAD-linked reductases, C-terminal domain	199	300	7.85e-14	T	2024-04-25	-	-	-	-
OG15339	cf53c733669b71947af4b169462ebd28	129	MobiDBLite	mobidb-lite	consensus disorder prediction	1	91	-	T	2024-04-25	-	-	-	-
OG20374	0d21b023e3b2fa2adfaac78e92b45568	91	MobiDBLite	mobidb-lite	consensus disorder prediction	10	42	-	T	2024-04-25	-	-	-	-
OG20374	0d21b023e3b2fa2adfaac78e92b45568	91	MobiDBLite	mobidb-lite	consensus disorder prediction	1	42	-	T	2024-04-25	-	-	-	-
OG11857	80f7ebc3c23ee2fb573cd6ff54928cb2	111	MobiDBLite	mobidb-lite	consensus disorder prediction	1	28	-	T	2024-04-25	-	-	-	-
OG11857	80f7ebc3c23ee2fb573cd6ff54928cb2	111	MobiDBLite	mobidb-lite	consensus disorder prediction	12	27	-	T	2024-04-25	-	-	-	-
OG11857	80f7ebc3c23ee2fb573cd6ff54928cb2	111	MobiDBLite	mobidb-lite	consensus disorder prediction	76	111	-	T	2024-04-25	-	-	-	-
OG16268	c06fe73d224f1e0921855d47339854d4	107	MobiDBLite	mobidb-lite	consensus disorder prediction	32	80	-	T	2024-04-25	-	-	-	-
OG16268	c06fe73d224f1e0921855d47339854d4	107	MobiDBLite	mobidb-lite	consensus disorder prediction	29	80	-	T	2024-04-25	-	-	-	-
OG11564	8d8146f0a3f02a0d93d796f5ed7701f4	109	Pfam	PF04139	Rad9	19	98	5.2e-09	T	2024-04-25	IPR007268	Rad9/Ddc1	GO:0000077(InterPro)|GO:0030896(InterPro)	-
OG11564	8d8146f0a3f02a0d93d796f5ed7701f4	109	SUPERFAMILY	SSF55979	DNA clamp	16	95	9.42e-05	T	2024-04-25	IPR046938	DNA clamp superfamily	-	-
OG11564	8d8146f0a3f02a0d93d796f5ed7701f4	109	Gene3D	G3DSA:3.70.10.10	-	6	107	2.1e-21	T	2024-04-25	-	-	-	-
OG11564	8d8146f0a3f02a0d93d796f5ed7701f4	109	PANTHER	PTHR15237	DNA REPAIR PROTEIN RAD9	6	99	2e-15	T	2024-04-25	IPR007268	Rad9/Ddc1	GO:0000076(PANTHER)|GO:0000077(InterPro)|GO:0006281(PANTHER)|GO:0030896(PANTHER)|GO:0030896(InterPro)|GO:0031573(PANTHER)|GO:0071479(PANTHER)	-
OG11237	fbb259880577f51a88a682d7869749bc	1870	FunFam	G3DSA:3.30.70.270:FF:000020	Transposon Tf2-6 polyprotein-like Protein	1238	1327	1.5e-29	T	2024-04-25	-	-	-	-
OG11237	fbb259880577f51a88a682d7869749bc	1870	MobiDBLite	mobidb-lite	consensus disorder prediction	442	457	-	T	2024-04-25	-	-	-	-
OG11237	fbb259880577f51a88a682d7869749bc	1870	FunFam	G3DSA:1.10.340.70:FF:000001	Retrovirus-related Pol polyprotein from transposon gypsy-like Protein	1519	1583	2.9e-15	T	2024-04-25	-	-	-	-
OG11237	fbb259880577f51a88a682d7869749bc	1870	Coils	Coil	Coil	29	56	-	T	2024-04-25	-	-	-	-
OG11237	fbb259880577f51a88a682d7869749bc	1870	CDD	cd09274	RNase_HI_RT_Ty3	1322	1444	1.02644e-58	T	2024-04-25	-	-	-	-
OG11237	fbb259880577f51a88a682d7869749bc	1870	Coils	Coil	Coil	1192	1215	-	T	2024-04-25	-	-	-	-
OG11237	fbb259880577f51a88a682d7869749bc	1870	SUPERFAMILY	SSF56672	DNA/RNA polymerases	992	1428	4.36e-160	T	2024-04-25	IPR043502	DNA/RNA polymerase superfamily	-	-
OG11237	fbb259880577f51a88a682d7869749bc	1870	MobiDBLite	mobidb-lite	consensus disorder prediction	311	331	-	T	2024-04-25	-	-	-	-
OG11237	fbb259880577f51a88a682d7869749bc	1870	MobiDBLite	mobidb-lite	consensus disorder prediction	955	987	-	T	2024-04-25	-	-	-	-
OG11237	fbb259880577f51a88a682d7869749bc	1870	CDD	cd00303	retropepsin_like	733	827	1.7211e-19	T	2024-04-25	-	-	-	-
OG11237	fbb259880577f51a88a682d7869749bc	1870	MobiDBLite	mobidb-lite	consensus disorder prediction	1	33	-	T	2024-04-25	-	-	-	-
OG11237	fbb259880577f51a88a682d7869749bc	1870	MobiDBLite	mobidb-lite	consensus disorder prediction	1	38	-	T	2024-04-25	-	-	-	-
OG11237	fbb259880577f51a88a682d7869749bc	1870	Pfam	PF00098	Zinc knuckle	299	315	0.011	T	2024-04-25	IPR001878	Zinc finger, CCHC-type	GO:0003676(InterPro)|GO:0008270(InterPro)	-
OG11237	fbb259880577f51a88a682d7869749bc	1870	CDD	cd01647	RT_LTR	1052	1226	1.1092e-86	T	2024-04-25	-	-	-	-
OG11237	fbb259880577f51a88a682d7869749bc	1870	SMART	SM00343	c2hcfinal6	299	315	1.3e-05	T	2024-04-25	IPR001878	Zinc finger, CCHC-type	GO:0003676(InterPro)|GO:0008270(InterPro)	-
OG11237	fbb259880577f51a88a682d7869749bc	1870	MobiDBLite	mobidb-lite	consensus disorder prediction	1006	1021	-	T	2024-04-25	-	-	-	-
OG11237	fbb259880577f51a88a682d7869749bc	1870	ProSiteProfiles	PS50158	Zinc finger CCHC-type profile.	300	315	11.1527	T	2024-04-25	IPR001878	Zinc finger, CCHC-type	GO:0003676(InterPro)|GO:0008270(InterPro)	-
OG11237	fbb259880577f51a88a682d7869749bc	1870	Gene3D	G3DSA:3.30.420.10	-	1592	1794	3.1e-57	T	2024-04-25	IPR036397	Ribonuclease H superfamily	GO:0003676(InterPro)	-
OG11237	fbb259880577f51a88a682d7869749bc	1870	Gene3D	G3DSA:2.40.70.10	Acid Proteases	715	849	1.2e-21	T	2024-04-25	IPR021109	Aspartic peptidase domain superfamily	-	-
OG11237	fbb259880577f51a88a682d7869749bc	1870	PANTHER	PTHR24559	TRANSPOSON TY3-I GAG-POL POLYPROTEIN	745	1864	8.1e-173	T	2024-04-25	IPR053134	RNA-directed DNA polymerase homolog	-	-
OG11237	fbb259880577f51a88a682d7869749bc	1870	MobiDBLite	mobidb-lite	consensus disorder prediction	855	1021	-	T	2024-04-25	-	-	-	-
OG11237	fbb259880577f51a88a682d7869749bc	1870	Pfam	PF00665	Integrase core domain	1601	1699	3.4e-07	T	2024-04-25	IPR001584	Integrase, catalytic core	GO:0015074(InterPro)	-
OG11237	fbb259880577f51a88a682d7869749bc	1870	SUPERFAMILY	SSF57756	Retrovirus zinc finger-like domains	285	322	3.84e-07	T	2024-04-25	IPR036875	Zinc finger, CCHC-type superfamily	GO:0003676(InterPro)|GO:0008270(InterPro)	-
OG11237	fbb259880577f51a88a682d7869749bc	1870	ProSiteProfiles	PS50878	Reverse transcriptase (RT) catalytic domain profile.	1049	1228	16.7677	T	2024-04-25	IPR000477	Reverse transcriptase domain	-	-
OG11237	fbb259880577f51a88a682d7869749bc	1870	MobiDBLite	mobidb-lite	consensus disorder prediction	311	339	-	T	2024-04-25	-	-	-	-
OG11237	fbb259880577f51a88a682d7869749bc	1870	MobiDBLite	mobidb-lite	consensus disorder prediction	855	882	-	T	2024-04-25	-	-	-	-
OG11237	fbb259880577f51a88a682d7869749bc	1870	Gene3D	G3DSA:3.10.10.10	HIV Type 1 Reverse Transcriptase, subunit A, domain 1	1014	1153	4e-84	T	2024-04-25	-	-	-	-
OG11237	fbb259880577f51a88a682d7869749bc	1870	Pfam	PF19259	Ty3 transposon capsid-like protein	55	225	1.1e-11	T	2024-04-25	IPR045358	Ty3 transposon capsid-like protein	-	-
OG11237	fbb259880577f51a88a682d7869749bc	1870	Gene3D	G3DSA:3.30.70.270	-	1237	1329	5.1e-30	T	2024-04-25	IPR043128	Reverse transcriptase/Diguanylate cyclase domain	-	-
OG11237	fbb259880577f51a88a682d7869749bc	1870	SUPERFAMILY	SSF53098	Ribonuclease H-like	1600	1752	9.23e-44	T	2024-04-25	IPR012337	Ribonuclease H-like superfamily	-	-
OG11237	fbb259880577f51a88a682d7869749bc	1870	Pfam	PF13650	Aspartyl protease	736	824	0.093	T	2024-04-25	-	-	-	-
OG11237	fbb259880577f51a88a682d7869749bc	1870	MobiDBLite	mobidb-lite	consensus disorder prediction	442	515	-	T	2024-04-25	-	-	-	-
OG11237	fbb259880577f51a88a682d7869749bc	1870	Gene3D	G3DSA:4.10.60.10	-	292	340	2.6e-07	T	2024-04-25	-	-	-	-
OG11237	fbb259880577f51a88a682d7869749bc	1870	ProSiteProfiles	PS50994	Integrase catalytic domain profile.	1599	1758	24.3268	T	2024-04-25	IPR001584	Integrase, catalytic core	GO:0015074(InterPro)	-
OG11237	fbb259880577f51a88a682d7869749bc	1870	MobiDBLite	mobidb-lite	consensus disorder prediction	373	406	-	T	2024-04-25	-	-	-	-
OG11237	fbb259880577f51a88a682d7869749bc	1870	Pfam	PF17917	RNase H-like domain found in reverse transcriptase	1316	1422	1.3e-31	T	2024-04-25	IPR041373	Reverse transcriptase, RNase H-like domain	-	-
OG11237	fbb259880577f51a88a682d7869749bc	1870	SUPERFAMILY	SSF50630	Acid proteases	727	834	6.09e-07	T	2024-04-25	IPR021109	Aspartic peptidase domain superfamily	-	-
OG11237	fbb259880577f51a88a682d7869749bc	1870	Pfam	PF17921	Integrase zinc binding domain	1527	1585	1.3e-15	T	2024-04-25	IPR041588	Integrase zinc-binding domain	-	-
OG11237	fbb259880577f51a88a682d7869749bc	1870	MobiDBLite	mobidb-lite	consensus disorder prediction	489	515	-	T	2024-04-25	-	-	-	-
OG11237	fbb259880577f51a88a682d7869749bc	1870	Pfam	PF00078	Reverse transcriptase (RNA-dependent DNA polymerase)	1068	1228	8e-36	T	2024-04-25	IPR000477	Reverse transcriptase domain	-	-
OG11237	fbb259880577f51a88a682d7869749bc	1870	Gene3D	G3DSA:3.30.70.270	-	1093	1228	4e-84	T	2024-04-25	IPR043128	Reverse transcriptase/Diguanylate cyclase domain	-	-
OG11237	fbb259880577f51a88a682d7869749bc	1870	FunFam	G3DSA:3.30.420.10:FF:000032	Retrovirus-related Pol polyprotein from transposon 297-like Protein	1595	1795	6.7e-59	T	2024-04-25	-	-	-	-
OG11237	fbb259880577f51a88a682d7869749bc	1870	Gene3D	G3DSA:1.10.340.70	-	1489	1583	6.5e-15	T	2024-04-25	-	-	-	-
OG11237	fbb259880577f51a88a682d7869749bc	1870	MobiDBLite	mobidb-lite	consensus disorder prediction	244	263	-	T	2024-04-25	-	-	-	-
OG11237	fbb259880577f51a88a682d7869749bc	1870	MobiDBLite	mobidb-lite	consensus disorder prediction	240	291	-	T	2024-04-25	-	-	-	-
OG13597	f1bb5d19a8b8c0b0329a47f7560ffbd0	161	Pfam	PF00583	Acetyltransferase (GNAT) family	46	145	4.5e-10	T	2024-04-25	IPR000182	GNAT domain	GO:0016747(InterPro)	-
OG13597	f1bb5d19a8b8c0b0329a47f7560ffbd0	161	CDD	cd04301	NAT_SF	63	129	3.93702e-06	T	2024-04-25	-	-	-	-
OG13597	f1bb5d19a8b8c0b0329a47f7560ffbd0	161	Gene3D	G3DSA:3.40.630.30	-	16	150	2.5e-17	T	2024-04-25	-	-	-	-
OG13597	f1bb5d19a8b8c0b0329a47f7560ffbd0	161	ProSiteProfiles	PS51186	Gcn5-related N-acetyltransferase (GNAT) domain profile.	18	161	15.8037	T	2024-04-25	IPR000182	GNAT domain	GO:0016747(InterPro)	-
OG13597	f1bb5d19a8b8c0b0329a47f7560ffbd0	161	SUPERFAMILY	SSF55729	Acyl-CoA N-acyltransferases (Nat)	30	146	1.2e-19	T	2024-04-25	IPR016181	Acyl-CoA N-acyltransferase	-	-
OG21167	3917c38ccd9b45caee173a590cd3ed68	82	MobiDBLite	mobidb-lite	consensus disorder prediction	47	71	-	T	2024-04-25	-	-	-	-
OG21167	3917c38ccd9b45caee173a590cd3ed68	82	SUPERFAMILY	SSF46689	Homeodomain-like	5	54	1.39e-05	T	2024-04-25	IPR009057	Homeobox-like domain superfamily	-	-
OG10484	b4f97ab857d44a2c74a00df71665eba0	380	Pfam	PF00172	Fungal Zn(2)-Cys(6) binuclear cluster domain	14	46	1.7e-05	T	2024-04-25	IPR001138	Zn(2)Cys(6) fungal-type DNA-binding domain	GO:0000981(InterPro)|GO:0006355(InterPro)|GO:0008270(InterPro)	-
OG10484	b4f97ab857d44a2c74a00df71665eba0	380	CDD	cd00067	GAL4	10	45	5.70772e-11	T	2024-04-25	IPR001138	Zn(2)Cys(6) fungal-type DNA-binding domain	GO:0000981(InterPro)|GO:0006355(InterPro)|GO:0008270(InterPro)	-
OG10484	b4f97ab857d44a2c74a00df71665eba0	380	Gene3D	G3DSA:4.10.240.10	-	7	64	4.9e-10	T	2024-04-25	IPR036864	Zn(2)-C6 fungal-type DNA-binding domain superfamily	GO:0000981(InterPro)|GO:0006355(InterPro)|GO:0008270(InterPro)	-
OG10484	b4f97ab857d44a2c74a00df71665eba0	380	SUPERFAMILY	SSF57701	Zn2/Cys6 DNA-binding domain	5	47	1.7e-09	T	2024-04-25	IPR036864	Zn(2)-C6 fungal-type DNA-binding domain superfamily	GO:0000981(InterPro)|GO:0006355(InterPro)|GO:0008270(InterPro)	-
OG10484	b4f97ab857d44a2c74a00df71665eba0	380	PANTHER	PTHR47784	STEROL UPTAKE CONTROL PROTEIN 2	2	353	3.7e-47	T	2024-04-25	IPR053157	Sterol Uptake Control Transcription Regulator	GO:0001228(PANTHER)|GO:0006357(PANTHER)	-
OG10484	b4f97ab857d44a2c74a00df71665eba0	380	SMART	SM00066	gal4_2	9	53	1.1e-09	T	2024-04-25	IPR001138	Zn(2)Cys(6) fungal-type DNA-binding domain	GO:0000981(InterPro)|GO:0006355(InterPro)|GO:0008270(InterPro)	-
OG10484	b4f97ab857d44a2c74a00df71665eba0	380	ProSitePatterns	PS00463	Zn(2)-C6 fungal-type DNA-binding domain signature.	14	42	-	T	2024-04-25	IPR001138	Zn(2)Cys(6) fungal-type DNA-binding domain	GO:0000981(InterPro)|GO:0006355(InterPro)|GO:0008270(InterPro)	-
OG10484	b4f97ab857d44a2c74a00df71665eba0	380	ProSiteProfiles	PS50048	Zn(2)-C6 fungal-type DNA-binding domain profile.	14	44	10.425	T	2024-04-25	IPR001138	Zn(2)Cys(6) fungal-type DNA-binding domain	GO:0000981(InterPro)|GO:0006355(InterPro)|GO:0008270(InterPro)	-
OG21760	9b512260bd91a3ffac6399bc8cefad55	34	MobiDBLite	mobidb-lite	consensus disorder prediction	1	34	-	T	2024-04-25	-	-	-	-
OG21760	9b512260bd91a3ffac6399bc8cefad55	34	MobiDBLite	mobidb-lite	consensus disorder prediction	7	24	-	T	2024-04-25	-	-	-	-
OG6990	aa76a37db4d49387db59dc06384310a8	838	FunFam	G3DSA:3.30.70.330:FF:000064	Differentiation 1 negative regulator	495	583	2.5e-51	T	2024-04-25	-	-	-	-
OG6990	aa76a37db4d49387db59dc06384310a8	838	FunFam	G3DSA:3.30.70.330:FF:000120	Negative regulator of differentiation 1	268	360	9.8e-47	T	2024-04-25	-	-	-	-
OG6990	aa76a37db4d49387db59dc06384310a8	838	SUPERFAMILY	SSF54928	RNA-binding domain, RBD	190	341	1.43e-24	T	2024-04-25	IPR035979	RNA-binding domain superfamily	GO:0003676(InterPro)	-
OG6990	aa76a37db4d49387db59dc06384310a8	838	SMART	SM00360	rrm1_1	417	485	1e-08	T	2024-04-25	IPR000504	RNA recognition motif domain	GO:0003723(InterPro)	-
OG6990	aa76a37db4d49387db59dc06384310a8	838	SMART	SM00360	rrm1_1	508	576	7.7e-13	T	2024-04-25	IPR000504	RNA recognition motif domain	GO:0003723(InterPro)	-
OG6990	aa76a37db4d49387db59dc06384310a8	838	SMART	SM00360	rrm1_1	283	352	2.4e-11	T	2024-04-25	IPR000504	RNA recognition motif domain	GO:0003723(InterPro)	-
OG6990	aa76a37db4d49387db59dc06384310a8	838	SMART	SM00360	rrm1_1	192	260	2.9e-06	T	2024-04-25	IPR000504	RNA recognition motif domain	GO:0003723(InterPro)	-
OG6990	aa76a37db4d49387db59dc06384310a8	838	FunFam	G3DSA:3.30.70.330:FF:000047	Differentiation 1 negative regulator	394	489	2.9e-58	T	2024-04-25	-	-	-	-
OG6990	aa76a37db4d49387db59dc06384310a8	838	SUPERFAMILY	SSF54928	RNA-binding domain, RBD	415	569	1.69e-26	T	2024-04-25	IPR035979	RNA-binding domain superfamily	GO:0003676(InterPro)	-
OG6990	aa76a37db4d49387db59dc06384310a8	838	MobiDBLite	mobidb-lite	consensus disorder prediction	699	799	-	T	2024-04-25	-	-	-	-
OG6990	aa76a37db4d49387db59dc06384310a8	838	ProSiteProfiles	PS50102	Eukaryotic RNA Recognition Motif (RRM) profile.	282	364	13.993	T	2024-04-25	IPR000504	RNA recognition motif domain	GO:0003723(InterPro)	-
OG6990	aa76a37db4d49387db59dc06384310a8	838	Gene3D	G3DSA:3.30.70.330	-	394	489	8.8e-12	T	2024-04-25	IPR012677	Nucleotide-binding alpha-beta plait domain superfamily	-	-
OG6990	aa76a37db4d49387db59dc06384310a8	838	ProSiteProfiles	PS50102	Eukaryotic RNA Recognition Motif (RRM) profile.	507	578	14.8628	T	2024-04-25	IPR000504	RNA recognition motif domain	GO:0003723(InterPro)	-
OG6990	aa76a37db4d49387db59dc06384310a8	838	ProSiteProfiles	PS50102	Eukaryotic RNA Recognition Motif (RRM) profile.	416	489	10.7866	T	2024-04-25	IPR000504	RNA recognition motif domain	GO:0003723(InterPro)	-
OG6990	aa76a37db4d49387db59dc06384310a8	838	MobiDBLite	mobidb-lite	consensus disorder prediction	51	69	-	T	2024-04-25	-	-	-	-
OG6990	aa76a37db4d49387db59dc06384310a8	838	MobiDBLite	mobidb-lite	consensus disorder prediction	699	783	-	T	2024-04-25	-	-	-	-
OG6990	aa76a37db4d49387db59dc06384310a8	838	PANTHER	PTHR14089	PRE-MRNA-SPLICING FACTOR RBM22	407	646	4.9e-88	T	2024-04-25	IPR039171	Pre-mRNA-splicing factor Cwc2/Slt11	GO:0003723(InterPro)|GO:0003729(PANTHER)|GO:0010494(PANTHER)	-
OG6990	aa76a37db4d49387db59dc06384310a8	838	MobiDBLite	mobidb-lite	consensus disorder prediction	44	69	-	T	2024-04-25	-	-	-	-
OG6990	aa76a37db4d49387db59dc06384310a8	838	CDD	cd12520	RRM1_MRN1	190	263	8.97409e-42	T	2024-04-25	IPR034195	Mrn1, RNA recognition motif 1	-	-
OG6990	aa76a37db4d49387db59dc06384310a8	838	CDD	cd12521	RRM3_MRN1	415	488	4.00419e-48	T	2024-04-25	-	-	-	-
OG6990	aa76a37db4d49387db59dc06384310a8	838	MobiDBLite	mobidb-lite	consensus disorder prediction	575	662	-	T	2024-04-25	-	-	-	-
OG6990	aa76a37db4d49387db59dc06384310a8	838	CDD	cd12523	RRM2_MRN1	279	357	8.34751e-43	T	2024-04-25	-	-	-	-
OG6990	aa76a37db4d49387db59dc06384310a8	838	MobiDBLite	mobidb-lite	consensus disorder prediction	605	662	-	T	2024-04-25	-	-	-	-
OG6990	aa76a37db4d49387db59dc06384310a8	838	ProSiteProfiles	PS50102	Eukaryotic RNA Recognition Motif (RRM) profile.	191	264	12.2704	T	2024-04-25	IPR000504	RNA recognition motif domain	GO:0003723(InterPro)	-
OG6990	aa76a37db4d49387db59dc06384310a8	838	FunFam	G3DSA:3.30.70.330:FF:000130	Differentiation 1 negative regulator	184	266	2e-49	T	2024-04-25	-	-	-	-
OG6990	aa76a37db4d49387db59dc06384310a8	838	Pfam	PF00076	RNA recognition motif	509	566	3.5e-08	T	2024-04-25	IPR000504	RNA recognition motif domain	GO:0003723(InterPro)	-
OG6990	aa76a37db4d49387db59dc06384310a8	838	Pfam	PF00076	RNA recognition motif	284	338	9.2e-08	T	2024-04-25	IPR000504	RNA recognition motif domain	GO:0003723(InterPro)	-
OG6990	aa76a37db4d49387db59dc06384310a8	838	Pfam	PF10378	Putative RRM domain	73	105	6.2e-05	T	2024-04-25	IPR018835	RNA-binding domain, putative	-	-
OG6990	aa76a37db4d49387db59dc06384310a8	838	CDD	cd12522	RRM4_MRN1	504	582	1.58534e-45	T	2024-04-25	-	-	-	-
OG6990	aa76a37db4d49387db59dc06384310a8	838	Gene3D	G3DSA:3.30.70.330	-	185	266	6.4e-12	T	2024-04-25	IPR012677	Nucleotide-binding alpha-beta plait domain superfamily	-	-
OG6990	aa76a37db4d49387db59dc06384310a8	838	Gene3D	G3DSA:3.30.70.330	-	267	360	4.4e-25	T	2024-04-25	IPR012677	Nucleotide-binding alpha-beta plait domain superfamily	-	-
OG6990	aa76a37db4d49387db59dc06384310a8	838	Gene3D	G3DSA:3.30.70.330	-	495	583	9.7e-30	T	2024-04-25	IPR012677	Nucleotide-binding alpha-beta plait domain superfamily	-	-
OG5425	3a83a54f6d6c119f95311bdfea4b3dfa	872	MobiDBLite	mobidb-lite	consensus disorder prediction	826	872	-	T	2024-04-25	-	-	-	-
OG5425	3a83a54f6d6c119f95311bdfea4b3dfa	872	MobiDBLite	mobidb-lite	consensus disorder prediction	1	59	-	T	2024-04-25	-	-	-	-
OG5425	3a83a54f6d6c119f95311bdfea4b3dfa	872	MobiDBLite	mobidb-lite	consensus disorder prediction	832	872	-	T	2024-04-25	-	-	-	-
OG5425	3a83a54f6d6c119f95311bdfea4b3dfa	872	MobiDBLite	mobidb-lite	consensus disorder prediction	518	541	-	T	2024-04-25	-	-	-	-
OG5425	3a83a54f6d6c119f95311bdfea4b3dfa	872	MobiDBLite	mobidb-lite	consensus disorder prediction	195	209	-	T	2024-04-25	-	-	-	-
OG5425	3a83a54f6d6c119f95311bdfea4b3dfa	872	MobiDBLite	mobidb-lite	consensus disorder prediction	289	312	-	T	2024-04-25	-	-	-	-
OG5425	3a83a54f6d6c119f95311bdfea4b3dfa	872	MobiDBLite	mobidb-lite	consensus disorder prediction	650	665	-	T	2024-04-25	-	-	-	-
OG5425	3a83a54f6d6c119f95311bdfea4b3dfa	872	MobiDBLite	mobidb-lite	consensus disorder prediction	774	813	-	T	2024-04-25	-	-	-	-
OG5425	3a83a54f6d6c119f95311bdfea4b3dfa	872	MobiDBLite	mobidb-lite	consensus disorder prediction	180	209	-	T	2024-04-25	-	-	-	-
OG5425	3a83a54f6d6c119f95311bdfea4b3dfa	872	MobiDBLite	mobidb-lite	consensus disorder prediction	650	813	-	T	2024-04-25	-	-	-	-
OG5425	3a83a54f6d6c119f95311bdfea4b3dfa	872	MobiDBLite	mobidb-lite	consensus disorder prediction	690	718	-	T	2024-04-25	-	-	-	-
OG5425	3a83a54f6d6c119f95311bdfea4b3dfa	872	MobiDBLite	mobidb-lite	consensus disorder prediction	84	110	-	T	2024-04-25	-	-	-	-
OG22043	3fc0948f2319e907e9c24ce3b491f7a7	249	MobiDBLite	mobidb-lite	consensus disorder prediction	206	237	-	T	2024-04-25	-	-	-	-
OG22043	3fc0948f2319e907e9c24ce3b491f7a7	249	MobiDBLite	mobidb-lite	consensus disorder prediction	202	249	-	T	2024-04-25	-	-	-	-
OG6313	be7cddfb64636055db1899ed92a1d916	146	PANTHER	PTHR33337	GFA DOMAIN-CONTAINING PROTEIN	1	134	5.3e-30	T	2024-04-25	-	-	-	-
OG6313	be7cddfb64636055db1899ed92a1d916	146	Gene3D	G3DSA:3.90.1590.10	-	1	143	6.9e-28	T	2024-04-25	-	-	-	-
OG6313	be7cddfb64636055db1899ed92a1d916	146	SUPERFAMILY	SSF51316	Mss4-like	2	135	2.3e-34	T	2024-04-25	IPR011057	Mss4-like superfamily	-	-
OG6313	be7cddfb64636055db1899ed92a1d916	146	ProSiteProfiles	PS51891	CENP-V/GFA domain profile.	6	123	14.9194	T	2024-04-25	IPR006913	CENP-V/GFA domain	GO:0016846(InterPro)	-
OG6313	be7cddfb64636055db1899ed92a1d916	146	Pfam	PF04828	Glutathione-dependent formaldehyde-activating enzyme	31	124	1.5e-24	T	2024-04-25	IPR006913	CENP-V/GFA domain	GO:0016846(InterPro)	-
OG9780	4df87775c1275f35045e98e089e121f9	340	Gene3D	G3DSA:3.40.50.1820	alpha/beta hydrolase	135	336	3.4e-07	T	2024-04-25	IPR029058	Alpha/Beta hydrolase fold	-	-
OG9780	4df87775c1275f35045e98e089e121f9	340	SUPERFAMILY	SSF53474	alpha/beta-Hydrolases	163	338	5.59e-06	T	2024-04-25	IPR029058	Alpha/Beta hydrolase fold	-	-
OG6094	fe7dec062e0dfb6b63d657187340e722	808	SUPERFAMILY	SSF51735	NAD(P)-binding Rossmann-fold domains	341	538	1.53e-34	T	2024-04-25	IPR036291	NAD(P)-binding domain superfamily	-	-
OG6094	fe7dec062e0dfb6b63d657187340e722	808	PANTHER	PTHR43775	FATTY ACID SYNTHASE	169	707	1.1e-105	T	2024-04-25	IPR050091	Polyketide and Nonribosomal Peptide Biosynthesis Enzymes	GO:0004312(PANTHER)|GO:0006633(PANTHER)|GO:0044550(PANTHER)	-
OG6094	fe7dec062e0dfb6b63d657187340e722	808	Gene3D	G3DSA:3.90.180.10	-	275	318	4e-32	T	2024-04-25	-	-	-	-
OG6094	fe7dec062e0dfb6b63d657187340e722	808	CDD	cd05195	enoyl_red	170	318	4.4922e-53	T	2024-04-25	-	-	-	-
OG6094	fe7dec062e0dfb6b63d657187340e722	808	ProSiteProfiles	PS50075	Carrier protein (CP) domain profile.	630	707	10.1845	T	2024-04-25	IPR009081	Phosphopantetheine binding ACP domain	-	-
OG6094	fe7dec062e0dfb6b63d657187340e722	808	SMART	SM00822	This enzymatic domain is part of bacterial polyketide synthases and catalyses the first step in the reductive modification of the beta-carbonyl centres in the growing polyketide chain. It uses NADPH to reduce the keto group to a hydroxy group.	345	534	3.1e-44	T	2024-04-25	-	-	-	-
OG6094	fe7dec062e0dfb6b63d657187340e722	808	Gene3D	G3DSA:3.40.50.720	-	169	274	4e-32	T	2024-04-25	-	-	-	-
OG6094	fe7dec062e0dfb6b63d657187340e722	808	Gene3D	G3DSA:1.10.1200.10	-	626	709	6.7e-07	T	2024-04-25	IPR036736	ACP-like superfamily	-	-
OG6094	fe7dec062e0dfb6b63d657187340e722	808	SMART	SM00823	Phosphopantetheine attachment site	633	707	2.2e-05	T	2024-04-25	IPR020806	Polyketide synthase, phosphopantetheine-binding domain	GO:0031177(InterPro)	-
OG6094	fe7dec062e0dfb6b63d657187340e722	808	SUPERFAMILY	SSF47336	ACP-like	643	705	2.36e-06	T	2024-04-25	IPR036736	ACP-like superfamily	-	-
OG6094	fe7dec062e0dfb6b63d657187340e722	808	ProSitePatterns	PS00012	Phosphopantetheine attachment site.	662	677	-	T	2024-04-25	IPR006162	Phosphopantetheine attachment site	-	-
OG6094	fe7dec062e0dfb6b63d657187340e722	808	SUPERFAMILY	SSF51905	FAD/NAD(P)-binding domain	2	113	6.3e-15	T	2024-04-25	IPR036188	FAD/NAD(P)-binding domain superfamily	-	-
OG6094	fe7dec062e0dfb6b63d657187340e722	808	SMART	SM00829	PKS_ER_names_mod	47	318	1.6e-19	T	2024-04-25	IPR020843	Polyketide synthase, enoylreductase domain	GO:0016491(InterPro)	-
OG6094	fe7dec062e0dfb6b63d657187340e722	808	Pfam	PF08659	KR domain	345	532	3e-58	T	2024-04-25	IPR013968	Polyketide synthase, ketoreductase domain	-	-
OG6094	fe7dec062e0dfb6b63d657187340e722	808	Gene3D	G3DSA:3.50.50.60	-	2	136	1.1e-14	T	2024-04-25	IPR036188	FAD/NAD(P)-binding domain superfamily	-	-
OG6094	fe7dec062e0dfb6b63d657187340e722	808	Pfam	PF13602	Zinc-binding dehydrogenase	190	318	4.4e-08	T	2024-04-25	-	-	-	-
OG6094	fe7dec062e0dfb6b63d657187340e722	808	Gene3D	G3DSA:3.40.50.720	-	321	587	9.5e-62	T	2024-04-25	-	-	-	-
OG6094	fe7dec062e0dfb6b63d657187340e722	808	SUPERFAMILY	SSF51735	NAD(P)-binding Rossmann-fold domains	168	291	2.32e-15	T	2024-04-25	IPR036291	NAD(P)-binding domain superfamily	-	-
OG8904	439f61686a6eb22fdf06e24bfc69aeac	232	Gene3D	G3DSA:3.40.630.30	-	88	231	8e-25	T	2024-04-25	-	-	-	-
OG8904	439f61686a6eb22fdf06e24bfc69aeac	232	PANTHER	PTHR47542	ACYL-COA N-ACYLTRANSFERASES (NAT) SUPERFAMILY PROTEIN	84	230	1.2e-33	T	2024-04-25	-	-	-	-
OG8904	439f61686a6eb22fdf06e24bfc69aeac	232	CDD	cd04301	NAT_SF	136	189	4.64632e-09	T	2024-04-25	-	-	-	-
OG8904	439f61686a6eb22fdf06e24bfc69aeac	232	SUPERFAMILY	SSF55729	Acyl-CoA N-acyltransferases (Nat)	94	230	5.98e-22	T	2024-04-25	IPR016181	Acyl-CoA N-acyltransferase	-	-
OG8904	439f61686a6eb22fdf06e24bfc69aeac	232	ProSiteProfiles	PS51186	Gcn5-related N-acetyltransferase (GNAT) domain profile.	81	230	18.8134	T	2024-04-25	IPR000182	GNAT domain	GO:0016747(InterPro)	-
OG8904	439f61686a6eb22fdf06e24bfc69aeac	232	Pfam	PF00583	Acetyltransferase (GNAT) family	94	206	4e-10	T	2024-04-25	IPR000182	GNAT domain	GO:0016747(InterPro)	-
OG6641	302963fb45bf1f5dd04d8a3dbad3c159	532	SUPERFAMILY	SSF103473	MFS general substrate transporter	32	513	3.53e-45	T	2024-04-25	IPR036259	MFS transporter superfamily	-	-
OG6641	302963fb45bf1f5dd04d8a3dbad3c159	532	Gene3D	G3DSA:1.20.1250.20	MFS general substrate transporter like domains	40	506	5.2e-39	T	2024-04-25	IPR036259	MFS transporter superfamily	-	-
OG6641	302963fb45bf1f5dd04d8a3dbad3c159	532	FunFam	G3DSA:1.20.1250.20:FF:000595	MFS transporter, putative	40	506	0	T	2024-04-25	-	-	-	-
OG6641	302963fb45bf1f5dd04d8a3dbad3c159	532	Pfam	PF07690	Major Facilitator Superfamily	54	444	2.2e-25	T	2024-04-25	IPR011701	Major facilitator superfamily	GO:0022857(InterPro)|GO:0055085(InterPro)	-
OG6641	302963fb45bf1f5dd04d8a3dbad3c159	532	PANTHER	PTHR23502	MAJOR FACILITATOR SUPERFAMILY	28	516	1.4e-80	T	2024-04-25	-	-	GO:0005887(PANTHER)|GO:0022857(PANTHER)|GO:0055085(PANTHER)	-
OG18123	1993fcc5f2014a4764827893f3722878	132	MobiDBLite	mobidb-lite	consensus disorder prediction	27	53	-	T	2024-04-25	-	-	-	-
OG5478	762a1c414efd561474f35aaf8a576b1a	679	MobiDBLite	mobidb-lite	consensus disorder prediction	629	660	-	T	2024-04-25	-	-	-	-
OG5478	762a1c414efd561474f35aaf8a576b1a	679	Pfam	PF00955	HCO3- transporter family	266	537	5.3e-35	T	2024-04-25	IPR011531	Bicarbonate transporter-like, transmembrane domain	GO:0006820(InterPro)|GO:0016020(InterPro)	-
OG5478	762a1c414efd561474f35aaf8a576b1a	679	Pfam	PF00955	HCO3- transporter family	98	264	2.2e-42	T	2024-04-25	IPR011531	Bicarbonate transporter-like, transmembrane domain	GO:0006820(InterPro)|GO:0016020(InterPro)	-
OG5478	762a1c414efd561474f35aaf8a576b1a	679	MobiDBLite	mobidb-lite	consensus disorder prediction	620	679	-	T	2024-04-25	-	-	-	-
OG5478	762a1c414efd561474f35aaf8a576b1a	679	Gene3D	G3DSA:1.10.287.570	Helical hairpin bin	110	150	1e-13	T	2024-04-25	-	-	-	-
OG5478	762a1c414efd561474f35aaf8a576b1a	679	PANTHER	PTHR11453	ANION EXCHANGE PROTEIN	42	598	0	T	2024-04-25	IPR003020	Bicarbonate transporter, eukaryotic	GO:0000324(PANTHER)|GO:0005452(InterPro)|GO:0005886(PANTHER)|GO:0006820(InterPro)|GO:0016020(InterPro)|GO:0016323(PANTHER)|GO:0022857(PANTHER)|GO:0046713(PANTHER)|GO:0050801(PANTHER)|GO:0055085(PANTHER)|GO:0080139(PANTHER)	-
OG5478	762a1c414efd561474f35aaf8a576b1a	679	MobiDBLite	mobidb-lite	consensus disorder prediction	21	85	-	T	2024-04-25	-	-	-	-
OG5478	762a1c414efd561474f35aaf8a576b1a	679	FunFam	G3DSA:1.10.287.570:FF:000003	Anion exchange family protein	109	149	1.2e-25	T	2024-04-25	-	-	-	-
OG5478	762a1c414efd561474f35aaf8a576b1a	679	MobiDBLite	mobidb-lite	consensus disorder prediction	1	85	-	T	2024-04-25	-	-	-	-
OG13329	a5066d6d6934db23fba9b6c746ec74d4	614	Pfam	PF00646	F-box domain	2	34	2.3	T	2024-04-25	IPR001810	F-box domain	GO:0005515(InterPro)	-
OG13329	a5066d6d6934db23fba9b6c746ec74d4	614	SUPERFAMILY	SSF52047	RNI-like	192	406	1.06e-07	T	2024-04-25	-	-	-	-
OG13329	a5066d6d6934db23fba9b6c746ec74d4	614	Gene3D	G3DSA:3.80.10.10	Ribonuclease Inhibitor	155	421	1.7e-07	T	2024-04-25	IPR032675	Leucine-rich repeat domain superfamily	-	-
OG13329	a5066d6d6934db23fba9b6c746ec74d4	614	ProSiteProfiles	PS50181	F-box domain profile.	1	40	8.64965	T	2024-04-25	IPR001810	F-box domain	GO:0005515(InterPro)	-
OG20614	a02c7c0e267c74b291f1ca8f176994cc	223	Gene3D	G3DSA:2.60.120.330	-	140	223	3e-13	T	2024-04-25	IPR027443	Isopenicillin N synthase-like superfamily	-	-
OG20614	a02c7c0e267c74b291f1ca8f176994cc	223	PANTHER	PTHR48332	DIOX_N DOMAIN-CONTAINING PROTEIN	141	210	7.1e-57	T	2024-04-25	-	-	-	-
OG20614	a02c7c0e267c74b291f1ca8f176994cc	223	SUPERFAMILY	SSF51197	Clavaminate synthase-like	13	222	6.59e-15	T	2024-04-25	-	-	-	-
OG16967	d6b3a30915e0080684f325f487f09255	182	MobiDBLite	mobidb-lite	consensus disorder prediction	46	66	-	T	2024-04-25	-	-	-	-
OG619	b36e95be18859b80a6c70a6ebc5c9a54	276	PANTHER	PTHR44229	15-HYDROXYPROSTAGLANDIN DEHYDROGENASE [NAD(+)]	3	251	2.8e-53	T	2024-04-25	-	-	GO:0005737(PANTHER)|GO:0016616(PANTHER)	-
OG619	b36e95be18859b80a6c70a6ebc5c9a54	276	Pfam	PF00106	short chain dehydrogenase	9	209	6.5e-35	T	2024-04-25	IPR002347	Short-chain dehydrogenase/reductase SDR	-	-
OG619	b36e95be18859b80a6c70a6ebc5c9a54	276	PRINTS	PR00080	Short-chain dehydrogenase/reductase (SDR) superfamily signature	83	94	7e-06	T	2024-04-25	IPR002347	Short-chain dehydrogenase/reductase SDR	-	-
OG619	b36e95be18859b80a6c70a6ebc5c9a54	276	PRINTS	PR00080	Short-chain dehydrogenase/reductase (SDR) superfamily signature	170	189	7e-06	T	2024-04-25	IPR002347	Short-chain dehydrogenase/reductase SDR	-	-
OG619	b36e95be18859b80a6c70a6ebc5c9a54	276	Gene3D	G3DSA:3.40.50.720	-	6	260	1.2e-49	T	2024-04-25	-	-	-	-
OG619	b36e95be18859b80a6c70a6ebc5c9a54	276	SUPERFAMILY	SSF51735	NAD(P)-binding Rossmann-fold domains	8	251	7.82e-45	T	2024-04-25	IPR036291	NAD(P)-binding domain superfamily	-	-
OG619	b36e95be18859b80a6c70a6ebc5c9a54	276	ProSitePatterns	PS00061	Short-chain dehydrogenases/reductases family signature.	157	185	-	T	2024-04-25	IPR020904	Short-chain dehydrogenase/reductase, conserved site	GO:0016491(InterPro)	-
OG619	b36e95be18859b80a6c70a6ebc5c9a54	276	PRINTS	PR00081	Glucose/ribitol dehydrogenase family signature	8	25	3.6e-24	T	2024-04-25	IPR002347	Short-chain dehydrogenase/reductase SDR	-	-
OG619	b36e95be18859b80a6c70a6ebc5c9a54	276	PRINTS	PR00081	Glucose/ribitol dehydrogenase family signature	83	94	3.6e-24	T	2024-04-25	IPR002347	Short-chain dehydrogenase/reductase SDR	-	-
OG619	b36e95be18859b80a6c70a6ebc5c9a54	276	PRINTS	PR00081	Glucose/ribitol dehydrogenase family signature	144	160	3.6e-24	T	2024-04-25	IPR002347	Short-chain dehydrogenase/reductase SDR	-	-
OG619	b36e95be18859b80a6c70a6ebc5c9a54	276	PRINTS	PR00081	Glucose/ribitol dehydrogenase family signature	170	189	3.6e-24	T	2024-04-25	IPR002347	Short-chain dehydrogenase/reductase SDR	-	-
OG619	b36e95be18859b80a6c70a6ebc5c9a54	276	PRINTS	PR00081	Glucose/ribitol dehydrogenase family signature	191	208	3.6e-24	T	2024-04-25	IPR002347	Short-chain dehydrogenase/reductase SDR	-	-
OG1109	0f06c7ef832648ee1a2e2270943f8910	629	ProSiteProfiles	PS50294	Trp-Asp (WD) repeats circular profile.	297	334	10.4429	T	2024-04-25	-	-	-	-
OG1109	0f06c7ef832648ee1a2e2270943f8910	629	PANTHER	PTHR44215	WD REPEAT-CONTAINING PROTEIN 75	96	608	5.1e-95	T	2024-04-25	-	-	GO:0003723(PANTHER)|GO:0005730(PANTHER)|GO:0045943(PANTHER)|GO:2000234(PANTHER)	-
OG1109	0f06c7ef832648ee1a2e2270943f8910	629	Gene3D	G3DSA:2.130.10.10	-	285	620	2e-14	T	2024-04-25	IPR015943	WD40/YVTN repeat-like-containing domain superfamily	GO:0005515(InterPro)	-
OG1109	0f06c7ef832648ee1a2e2270943f8910	629	SUPERFAMILY	SSF50978	WD40 repeat-like	97	583	3.48e-20	T	2024-04-25	IPR036322	WD40-repeat-containing domain superfamily	GO:0005515(InterPro)	-
OG1109	0f06c7ef832648ee1a2e2270943f8910	629	ProSiteProfiles	PS50082	Trp-Asp (WD) repeats profile.	297	338	12.9146	T	2024-04-25	IPR001680	WD40 repeat	GO:0005515(InterPro)	-
OG1109	0f06c7ef832648ee1a2e2270943f8910	629	SMART	SM00320	WD40_4	290	329	0.00015	T	2024-04-25	IPR001680	WD40 repeat	GO:0005515(InterPro)	-
OG1109	0f06c7ef832648ee1a2e2270943f8910	629	SMART	SM00320	WD40_4	543	582	4.3	T	2024-04-25	IPR001680	WD40 repeat	GO:0005515(InterPro)	-
OG1109	0f06c7ef832648ee1a2e2270943f8910	629	MobiDBLite	mobidb-lite	consensus disorder prediction	47	83	-	T	2024-04-25	-	-	-	-
OG1109	0f06c7ef832648ee1a2e2270943f8910	629	MobiDBLite	mobidb-lite	consensus disorder prediction	1	32	-	T	2024-04-25	-	-	-	-
OG1109	0f06c7ef832648ee1a2e2270943f8910	629	Pfam	PF00400	WD domain, G-beta repeat	296	326	0.11	T	2024-04-25	IPR001680	WD40 repeat	GO:0005515(InterPro)	-
OG1109	0f06c7ef832648ee1a2e2270943f8910	629	MobiDBLite	mobidb-lite	consensus disorder prediction	47	82	-	T	2024-04-25	-	-	-	-
OG1109	0f06c7ef832648ee1a2e2270943f8910	629	MobiDBLite	mobidb-lite	consensus disorder prediction	13	32	-	T	2024-04-25	-	-	-	-
OG15688	9cfefa1b579978014501b69d4495b49d	216	PANTHER	PTHR43976	SHORT CHAIN DEHYDROGENASE	2	40	3.2e-38	T	2024-04-25	IPR051911	Short-chain Dehydrogenases/Reductases (SDR)	-	-
OG15688	9cfefa1b579978014501b69d4495b49d	216	MobiDBLite	mobidb-lite	consensus disorder prediction	164	190	-	T	2024-04-25	-	-	-	-
OG15688	9cfefa1b579978014501b69d4495b49d	216	Pfam	PF00106	short chain dehydrogenase	66	148	1.6e-09	T	2024-04-25	IPR002347	Short-chain dehydrogenase/reductase SDR	-	-
OG15688	9cfefa1b579978014501b69d4495b49d	216	Gene3D	G3DSA:3.40.50.720	-	47	198	4.6e-19	T	2024-04-25	-	-	-	-
OG15688	9cfefa1b579978014501b69d4495b49d	216	SUPERFAMILY	SSF51735	NAD(P)-binding Rossmann-fold domains	3	156	2.9e-21	T	2024-04-25	IPR036291	NAD(P)-binding domain superfamily	-	-
OG20586	f55ef4c6466425d40d279efc56d55756	122	PANTHER	PTHR33048	PTH11-LIKE INTEGRAL MEMBRANE PROTEIN (AFU_ORTHOLOGUE AFUA_5G11245)	1	122	3.1e-10	T	2024-04-25	IPR052337	SAT4 Secondary Metabolite Biosynthesis	-	-
OG18412	274a6122174582aea2818fbffb685864	93	MobiDBLite	mobidb-lite	consensus disorder prediction	39	68	-	T	2024-04-25	-	-	-	-
OG14345	6cf2800f9653132c35aab4d8c8946a92	198	SMART	SM00248	ANK_2a	134	183	14	T	2024-04-25	IPR002110	Ankyrin repeat	GO:0005515(InterPro)	-
OG14345	6cf2800f9653132c35aab4d8c8946a92	198	SMART	SM00248	ANK_2a	90	119	300	T	2024-04-25	IPR002110	Ankyrin repeat	GO:0005515(InterPro)	-
OG14345	6cf2800f9653132c35aab4d8c8946a92	198	SMART	SM00248	ANK_2a	57	86	120	T	2024-04-25	IPR002110	Ankyrin repeat	GO:0005515(InterPro)	-
OG14345	6cf2800f9653132c35aab4d8c8946a92	198	Gene3D	G3DSA:1.25.40.20	-	31	194	8e-21	T	2024-04-25	IPR036770	Ankyrin repeat-containing domain superfamily	-	-
OG14345	6cf2800f9653132c35aab4d8c8946a92	198	SUPERFAMILY	SSF48403	Ankyrin repeat	55	185	5.51e-18	T	2024-04-25	IPR036770	Ankyrin repeat-containing domain superfamily	-	-
OG14345	6cf2800f9653132c35aab4d8c8946a92	198	PANTHER	PTHR24203	ANKYRIN REPEAT FAMILY PROTEIN	49	188	2.9e-10	T	2024-04-25	-	-	-	-
OG6089	9bdc1f8deb89b099916cc7ccee142ecf	492	PANTHER	PTHR31642	TRICHOTHECENE 3-O-ACETYLTRANSFERASE	11	481	9.8e-30	T	2024-04-25	IPR050317	Plant and Fungal Acyltransferase	GO:0016747(PANTHER)	-
OG6089	9bdc1f8deb89b099916cc7ccee142ecf	492	Pfam	PF02458	Transferase family	419	487	0.0058	T	2024-04-25	-	-	-	-
OG6089	9bdc1f8deb89b099916cc7ccee142ecf	492	Pfam	PF02458	Transferase family	156	381	2.3e-18	T	2024-04-25	-	-	-	-
OG6089	9bdc1f8deb89b099916cc7ccee142ecf	492	Gene3D	G3DSA:3.30.559.10	-	395	488	2e-12	T	2024-04-25	IPR023213	Chloramphenicol acetyltransferase-like domain superfamily	-	-
OG6089	9bdc1f8deb89b099916cc7ccee142ecf	492	Gene3D	G3DSA:3.30.559.10	-	3	232	3.1e-32	T	2024-04-25	IPR023213	Chloramphenicol acetyltransferase-like domain superfamily	-	-
OG6089	9bdc1f8deb89b099916cc7ccee142ecf	492	Gene3D	G3DSA:3.30.559.10	-	304	394	1.9e-15	T	2024-04-25	IPR023213	Chloramphenicol acetyltransferase-like domain superfamily	-	-
OG13734	593418e5d3ef05d2968f0b6299c46ec0	184	MobiDBLite	mobidb-lite	consensus disorder prediction	20	37	-	T	2024-04-25	-	-	-	-
OG13734	593418e5d3ef05d2968f0b6299c46ec0	184	MobiDBLite	mobidb-lite	consensus disorder prediction	1	38	-	T	2024-04-25	-	-	-	-
OG13734	593418e5d3ef05d2968f0b6299c46ec0	184	SUPERFAMILY	SSF55729	Acyl-CoA N-acyltransferases (Nat)	31	181	2.15e-21	T	2024-04-25	IPR016181	Acyl-CoA N-acyltransferase	-	-
OG13734	593418e5d3ef05d2968f0b6299c46ec0	184	Gene3D	G3DSA:3.40.630.30	-	29	136	1.2e-15	T	2024-04-25	-	-	-	-
OG13734	593418e5d3ef05d2968f0b6299c46ec0	184	Gene3D	G3DSA:3.40.630.30	-	137	177	1.2e-08	T	2024-04-25	-	-	-	-
OG17531	246a486720feb40c6429e42faac4fb57	73	Gene3D	G3DSA:3.40.50.300	-	17	73	2.5e-12	T	2024-04-25	IPR027417	P-loop containing nucleoside triphosphate hydrolase	-	-
OG17531	246a486720feb40c6429e42faac4fb57	73	SUPERFAMILY	SSF52540	P-loop containing nucleoside triphosphate hydrolases	22	72	5.01e-11	T	2024-04-25	IPR027417	P-loop containing nucleoside triphosphate hydrolase	-	-
OG17053	e2df9f1ed470ea8561577dda6cda228f	116	SUPERFAMILY	SSF63411	LuxS/MPP-like metallohydrolase	1	75	1.41e-06	T	2024-04-25	IPR011249	Metalloenzyme, LuxS/M16 peptidase-like	GO:0046872(InterPro)	-
OG17053	e2df9f1ed470ea8561577dda6cda228f	116	Gene3D	G3DSA:3.30.830.10	-	1	113	1.2e-10	T	2024-04-25	-	-	-	-
OG11127	5a77f9ae8582de3426672e327b43ab4f	158	Gene3D	G3DSA:4.10.240.10	-	77	139	1.9e-07	T	2024-04-25	IPR036864	Zn(2)-C6 fungal-type DNA-binding domain superfamily	GO:0000981(InterPro)|GO:0006355(InterPro)|GO:0008270(InterPro)	-
OG11127	5a77f9ae8582de3426672e327b43ab4f	158	ProSiteProfiles	PS50157	Zinc finger C2H2 type domain profile.	11	38	10.4501	T	2024-04-25	IPR013087	Zinc finger C2H2-type	-	-
OG11127	5a77f9ae8582de3426672e327b43ab4f	158	SUPERFAMILY	SSF57667	beta-beta-alpha zinc fingers	10	59	2.11e-09	T	2024-04-25	IPR036236	Zinc finger C2H2 superfamily	-	-
OG11127	5a77f9ae8582de3426672e327b43ab4f	158	Pfam	PF00172	Fungal Zn(2)-Cys(6) binuclear cluster domain	82	116	0.00062	T	2024-04-25	IPR001138	Zn(2)Cys(6) fungal-type DNA-binding domain	GO:0000981(InterPro)|GO:0006355(InterPro)|GO:0008270(InterPro)	-
OG11127	5a77f9ae8582de3426672e327b43ab4f	158	SUPERFAMILY	SSF57701	Zn2/Cys6 DNA-binding domain	79	115	7.59e-08	T	2024-04-25	IPR036864	Zn(2)-C6 fungal-type DNA-binding domain superfamily	GO:0000981(InterPro)|GO:0006355(InterPro)|GO:0008270(InterPro)	-
OG11127	5a77f9ae8582de3426672e327b43ab4f	158	CDD	cd00067	GAL4	81	112	0.000370776	T	2024-04-25	IPR001138	Zn(2)Cys(6) fungal-type DNA-binding domain	GO:0000981(InterPro)|GO:0006355(InterPro)|GO:0008270(InterPro)	-
OG11127	5a77f9ae8582de3426672e327b43ab4f	158	SMART	SM00066	gal4_2	78	121	9.3e-07	T	2024-04-25	IPR001138	Zn(2)Cys(6) fungal-type DNA-binding domain	GO:0000981(InterPro)|GO:0006355(InterPro)|GO:0008270(InterPro)	-
OG11127	5a77f9ae8582de3426672e327b43ab4f	158	Gene3D	G3DSA:3.30.160.60	Classic Zinc Finger	7	76	2.4e-11	T	2024-04-25	-	-	-	-
OG11127	5a77f9ae8582de3426672e327b43ab4f	158	PANTHER	PTHR47660	TRANSCRIPTION FACTOR WITH C2H2 AND ZN(2)-CYS(6) DNA BINDING DOMAIN (EUROFUNG)-RELATED-RELATED	1	119	2.3e-20	T	2024-04-25	-	-	-	-
OG11127	5a77f9ae8582de3426672e327b43ab4f	158	ProSiteProfiles	PS50048	Zn(2)-C6 fungal-type DNA-binding domain profile.	83	112	8.907	T	2024-04-25	IPR001138	Zn(2)Cys(6) fungal-type DNA-binding domain	GO:0000981(InterPro)|GO:0006355(InterPro)|GO:0008270(InterPro)	-
OG11127	5a77f9ae8582de3426672e327b43ab4f	158	SMART	SM00355	c2h2final6	11	33	0.0049	T	2024-04-25	IPR013087	Zinc finger C2H2-type	-	-
OG11127	5a77f9ae8582de3426672e327b43ab4f	158	SMART	SM00355	c2h2final6	39	59	100	T	2024-04-25	IPR013087	Zinc finger C2H2-type	-	-
OG11127	5a77f9ae8582de3426672e327b43ab4f	158	ProSitePatterns	PS00028	Zinc finger C2H2 type domain signature.	13	33	-	T	2024-04-25	IPR013087	Zinc finger C2H2-type	-	-
OG11860	b37a11683691db129626b65709b717ab	1051	MobiDBLite	mobidb-lite	consensus disorder prediction	183	202	-	T	2024-04-25	-	-	-	-
OG11860	b37a11683691db129626b65709b717ab	1051	SFLD	SFLDF00027	p-type atpase	723	983	2.8e-34	T	2024-04-25	IPR044492	P-type ATPase, haloacid dehalogenase domain	-	-
OG11860	b37a11683691db129626b65709b717ab	1051	SUPERFAMILY	SSF81653	Calcium ATPase, transduction domain A	537	633	1.14e-20	T	2024-04-25	IPR008250	P-type ATPase, A domain superfamily	-	-
OG11860	b37a11683691db129626b65709b717ab	1051	Gene3D	G3DSA:3.40.50.1000	-	733	985	2.9e-59	T	2024-04-25	IPR023214	HAD superfamily	-	-
OG11860	b37a11683691db129626b65709b717ab	1051	Gene3D	G3DSA:3.40.1110.10	-	753	867	2.9e-59	T	2024-04-25	IPR023299	P-type ATPase, cytoplasmic domain N	GO:0000166(InterPro)	-
OG11860	b37a11683691db129626b65709b717ab	1051	ProSiteProfiles	PS50846	Heavy-metal-associated domain profile.	252	319	15.8503	T	2024-04-25	IPR006121	Heavy metal-associated domain, HMA	GO:0046872(InterPro)	-
OG11860	b37a11683691db129626b65709b717ab	1051	PANTHER	PTHR46594	P-TYPE CATION-TRANSPORTING ATPASE	107	1048	0	T	2024-04-25	-	-	-	-
OG11860	b37a11683691db129626b65709b717ab	1051	ProSitePatterns	PS00154	E1-E2 ATPases phosphorylation site.	744	750	-	T	2024-04-25	IPR018303	P-type ATPase, phosphorylation site	-	-
OG11860	b37a11683691db129626b65709b717ab	1051	NCBIfam	TIGR01511	copper-translocating P-type ATPase	450	1041	0	T	2024-04-25	-	-	-	-
OG11860	b37a11683691db129626b65709b717ab	1051	SUPERFAMILY	SSF81665	Calcium ATPase, transmembrane domain M	516	733	5.75e-08	T	2024-04-25	IPR023298	P-type ATPase, transmembrane domain superfamily	-	-
OG11860	b37a11683691db129626b65709b717ab	1051	Gene3D	G3DSA:2.70.150.10	-	524	637	6e-29	T	2024-04-25	-	-	-	-
OG11860	b37a11683691db129626b65709b717ab	1051	Gene3D	G3DSA:3.30.70.100	-	252	319	2.9e-15	T	2024-04-25	-	-	-	-
OG11860	b37a11683691db129626b65709b717ab	1051	SUPERFAMILY	SSF55008	HMA, heavy metal-associated domain	248	319	4.58e-14	T	2024-04-25	IPR036163	Heavy metal-associated domain superfamily	GO:0046872(InterPro)	-
OG11860	b37a11683691db129626b65709b717ab	1051	Pfam	PF00403	Heavy-metal-associated domain	255	316	4.4e-07	T	2024-04-25	IPR006121	Heavy metal-associated domain, HMA	GO:0046872(InterPro)	-
OG11860	b37a11683691db129626b65709b717ab	1051	NCBIfam	TIGR01494	HAD-IC family P-type ATPase	507	1017	1.5e-60	T	2024-04-25	IPR001757	P-type ATPase	GO:0005215(InterPro)|GO:0005524(InterPro)|GO:0016020(InterPro)|GO:0016887(InterPro)	-
OG11860	b37a11683691db129626b65709b717ab	1051	FunFam	G3DSA:2.70.150.10:FF:000002	Copper-transporting ATPase 1, putative	522	637	1.3e-31	T	2024-04-25	-	-	-	-
OG11860	b37a11683691db129626b65709b717ab	1051	Pfam	PF00122	E1-E2 ATPase	534	721	2.9e-45	T	2024-04-25	-	-	-	-
OG11860	b37a11683691db129626b65709b717ab	1051	SUPERFAMILY	SSF56784	HAD-like	741	1038	2.04e-30	T	2024-04-25	IPR036412	HAD-like superfamily	-	-
OG11860	b37a11683691db129626b65709b717ab	1051	CDD	cd00371	HMA	255	319	4.21003e-11	T	2024-04-25	IPR006121	Heavy metal-associated domain, HMA	GO:0046872(InterPro)	-
OG11860	b37a11683691db129626b65709b717ab	1051	PRINTS	PR00119	P-type cation-transporting ATPase superfamily signature	583	597	6.1e-16	T	2024-04-25	-	-	-	-
OG11860	b37a11683691db129626b65709b717ab	1051	PRINTS	PR00119	P-type cation-transporting ATPase superfamily signature	742	756	6.1e-16	T	2024-04-25	-	-	-	-
OG11860	b37a11683691db129626b65709b717ab	1051	PRINTS	PR00119	P-type cation-transporting ATPase superfamily signature	881	891	6.1e-16	T	2024-04-25	-	-	-	-
OG11860	b37a11683691db129626b65709b717ab	1051	PRINTS	PR00119	P-type cation-transporting ATPase superfamily signature	934	953	6.1e-16	T	2024-04-25	-	-	-	-
OG11860	b37a11683691db129626b65709b717ab	1051	SFLD	SFLDS00003	Haloacid Dehalogenase	723	983	2.8e-34	T	2024-04-25	-	-	-	-
OG11860	b37a11683691db129626b65709b717ab	1051	Pfam	PF00702	haloacid dehalogenase-like hydrolase	741	947	9.5e-15	T	2024-04-25	-	-	-	-
OG11860	b37a11683691db129626b65709b717ab	1051	NCBIfam	TIGR01525	heavy metal translocating P-type ATPase	467	1039	0	T	2024-04-25	IPR027256	P-type ATPase, subfamily IB	GO:0006812(InterPro)|GO:0016020(InterPro)|GO:0019829(InterPro)	-
OG6001	52ef2214aa452e423eef0b502959d1ba	522	PRINTS	PR00625	DnaJ domain signature	404	422	2.4e-15	T	2024-04-25	IPR001623	DnaJ domain	-	-
OG6001	52ef2214aa452e423eef0b502959d1ba	522	PRINTS	PR00625	DnaJ domain signature	422	437	2.4e-15	T	2024-04-25	IPR001623	DnaJ domain	-	-
OG6001	52ef2214aa452e423eef0b502959d1ba	522	PRINTS	PR00625	DnaJ domain signature	443	463	2.4e-15	T	2024-04-25	IPR001623	DnaJ domain	-	-
OG6001	52ef2214aa452e423eef0b502959d1ba	522	FunFam	G3DSA:1.25.40.10:FF:000224	DnaJ and TPR domain protein	32	399	0	T	2024-04-25	-	-	-	-
OG6001	52ef2214aa452e423eef0b502959d1ba	522	Gene3D	G3DSA:1.25.40.10	Tetratricopeptide repeat domain	33	399	2.5e-92	T	2024-04-25	IPR011990	Tetratricopeptide-like helical domain superfamily	GO:0005515(InterPro)	-
OG6001	52ef2214aa452e423eef0b502959d1ba	522	Gene3D	G3DSA:1.10.287.110	DnaJ domain	400	512	4.2e-27	T	2024-04-25	IPR036869	Chaperone J-domain superfamily	-	-
OG6001	52ef2214aa452e423eef0b502959d1ba	522	FunFam	G3DSA:1.10.287.110:FF:000083	DnaJ and TPR domain protein	400	512	1.9e-65	T	2024-04-25	-	-	-	-
OG6001	52ef2214aa452e423eef0b502959d1ba	522	MobiDBLite	mobidb-lite	consensus disorder prediction	461	475	-	T	2024-04-25	-	-	-	-
OG6001	52ef2214aa452e423eef0b502959d1ba	522	Pfam	PF14559	Tetratricopeptide repeat	328	390	2.3e-05	T	2024-04-25	-	-	-	-
OG6001	52ef2214aa452e423eef0b502959d1ba	522	SUPERFAMILY	SSF48452	TPR-like	23	384	1.49e-19	T	2024-04-25	IPR011990	Tetratricopeptide-like helical domain superfamily	GO:0005515(InterPro)	-
OG6001	52ef2214aa452e423eef0b502959d1ba	522	Coils	Coil	Coil	245	265	-	T	2024-04-25	-	-	-	-
OG6001	52ef2214aa452e423eef0b502959d1ba	522	SMART	SM00271	dnaj_3	401	463	1.7e-26	T	2024-04-25	IPR001623	DnaJ domain	-	-
OG6001	52ef2214aa452e423eef0b502959d1ba	522	MobiDBLite	mobidb-lite	consensus disorder prediction	461	495	-	T	2024-04-25	-	-	-	-
OG6001	52ef2214aa452e423eef0b502959d1ba	522	PANTHER	PTHR44140	LD25575P	32	512	0	T	2024-04-25	IPR051727	DnaJ Homolog Subfamily C Member 3 Co-Chaperones	GO:0005783(PANTHER)|GO:0034975(PANTHER)|GO:0051087(PANTHER)|GO:0051787(PANTHER)	-
OG6001	52ef2214aa452e423eef0b502959d1ba	522	SUPERFAMILY	SSF46565	Chaperone J-domain	395	503	3.53e-28	T	2024-04-25	IPR036869	Chaperone J-domain superfamily	-	-
OG6001	52ef2214aa452e423eef0b502959d1ba	522	ProSiteProfiles	PS50076	dnaJ domain profile.	402	471	20.6312	T	2024-04-25	IPR001623	DnaJ domain	-	-
OG6001	52ef2214aa452e423eef0b502959d1ba	522	ProSiteProfiles	PS50005	TPR repeat profile.	66	99	10.8859	T	2024-04-25	IPR019734	Tetratricopeptide repeat	GO:0005515(InterPro)	-
OG6001	52ef2214aa452e423eef0b502959d1ba	522	Pfam	PF00226	DnaJ domain	402	468	1e-18	T	2024-04-25	IPR001623	DnaJ domain	-	-
OG6001	52ef2214aa452e423eef0b502959d1ba	522	Pfam	PF00515	Tetratricopeptide repeat	70	99	0.0048	T	2024-04-25	IPR019734	Tetratricopeptide repeat	GO:0005515(InterPro)	-
OG6001	52ef2214aa452e423eef0b502959d1ba	522	SMART	SM00028	tpr_5	100	133	190	T	2024-04-25	IPR019734	Tetratricopeptide repeat	GO:0005515(InterPro)	-
OG6001	52ef2214aa452e423eef0b502959d1ba	522	SMART	SM00028	tpr_5	66	99	8.9e-05	T	2024-04-25	IPR019734	Tetratricopeptide repeat	GO:0005515(InterPro)	-
OG6001	52ef2214aa452e423eef0b502959d1ba	522	SMART	SM00028	tpr_5	32	65	150	T	2024-04-25	IPR019734	Tetratricopeptide repeat	GO:0005515(InterPro)	-
OG6001	52ef2214aa452e423eef0b502959d1ba	522	SMART	SM00028	tpr_5	174	207	130	T	2024-04-25	IPR019734	Tetratricopeptide repeat	GO:0005515(InterPro)	-
OG6001	52ef2214aa452e423eef0b502959d1ba	522	SMART	SM00028	tpr_5	348	381	7.6	T	2024-04-25	IPR019734	Tetratricopeptide repeat	GO:0005515(InterPro)	-
OG6001	52ef2214aa452e423eef0b502959d1ba	522	CDD	cd06257	DnaJ	402	460	1.31566e-20	T	2024-04-25	IPR001623	DnaJ domain	-	-
OG15779	195f3db5ae79e2a38216c3c75c374786	218	SUPERFAMILY	SSF57180	Cellulose-binding domain	186	217	8.89e-12	T	2024-04-25	IPR035971	Cellulose-binding domain superfamily	GO:0005576(InterPro)|GO:0005975(InterPro)|GO:0030248(InterPro)	-
OG15779	195f3db5ae79e2a38216c3c75c374786	218	Pfam	PF03330	Lytic transglycolase	55	119	0.00014	T	2024-04-25	IPR009009	RlpA-like protein, double-psi beta-barrel domain	-	-
OG15779	195f3db5ae79e2a38216c3c75c374786	218	Gene3D	G3DSA:2.40.40.10	-	7	178	6.5e-49	T	2024-04-25	IPR036908	RlpA-like domain superfamily	-	-
OG15779	195f3db5ae79e2a38216c3c75c374786	218	ProSiteProfiles	PS51164	CBM1 (carbohydrate binding type-1) domain profile.	181	217	11.6601	T	2024-04-25	IPR000254	Cellulose-binding domain, fungal	GO:0005576(InterPro)|GO:0005975(InterPro)|GO:0030248(InterPro)	-
OG15779	195f3db5ae79e2a38216c3c75c374786	218	SMART	SM00236	fcbd_2	184	217	2e-14	T	2024-04-25	IPR000254	Cellulose-binding domain, fungal	GO:0005576(InterPro)|GO:0005975(InterPro)|GO:0030248(InterPro)	-
OG15779	195f3db5ae79e2a38216c3c75c374786	218	SUPERFAMILY	SSF50685	Barwin-like endoglucanases	9	169	9.94e-34	T	2024-04-25	IPR036908	RlpA-like domain superfamily	-	-
OG15779	195f3db5ae79e2a38216c3c75c374786	218	Pfam	PF00734	Fungal cellulose binding domain	189	213	7.2e-09	T	2024-04-25	IPR000254	Cellulose-binding domain, fungal	GO:0005576(InterPro)|GO:0005975(InterPro)|GO:0030248(InterPro)	-
OG15779	195f3db5ae79e2a38216c3c75c374786	218	ProSiteProfiles	PS50842	Expansin, family-45 endoglucanase-like domain profile.	31	136	10.1675	T	2024-04-25	IPR007112	Expansin/pollen allergen, DPBB domain	-	-
OG15779	195f3db5ae79e2a38216c3c75c374786	218	ProSitePatterns	PS00562	CBM1 (carbohydrate binding type-1) domain signature.	189	216	-	T	2024-04-25	IPR000254	Cellulose-binding domain, fungal	GO:0005576(InterPro)|GO:0005975(InterPro)|GO:0030248(InterPro)	-
OG15779	195f3db5ae79e2a38216c3c75c374786	218	CDD	cd22278	DPBB_GH45_endoglucanase	21	156	4.59109e-38	T	2024-04-25	-	-	-	-
OG15779	195f3db5ae79e2a38216c3c75c374786	218	ProSitePatterns	PS01140	Glycosyl hydrolases family 45 active site.	23	34	-	T	2024-04-25	IPR000334	Glycoside hydrolase, family 45	GO:0005975(InterPro)|GO:0008810(InterPro)	-
OG4448	354f93005d406a47cf2a8785ee465b72	243	Gene3D	G3DSA:1.10.287.660	Helix hairpin bin	32	89	6.4e-29	T	2024-04-25	IPR029012	Helix hairpin bin domain superfamily	-	-
OG4448	354f93005d406a47cf2a8785ee465b72	243	MobiDBLite	mobidb-lite	consensus disorder prediction	133	157	-	T	2024-04-25	-	-	-	-
OG4448	354f93005d406a47cf2a8785ee465b72	243	MobiDBLite	mobidb-lite	consensus disorder prediction	191	216	-	T	2024-04-25	-	-	-	-
OG4448	354f93005d406a47cf2a8785ee465b72	243	SUPERFAMILY	SSF140102	ISY1 domain-like	18	95	5.23e-31	T	2024-04-25	IPR037200	Pre-mRNA-splicing factor Isy1 superfamily	GO:0000350(InterPro)	-
OG4448	354f93005d406a47cf2a8785ee465b72	243	PANTHER	PTHR13021	PRE-MRNA-SPLICING FACTOR ISY1	1	242	1.8e-70	T	2024-04-25	IPR009360	Pre-mRNA-splicing factor Isy1	GO:0000350(InterPro)|GO:0000350(PANTHER)|GO:0000389(PANTHER)|GO:0000974(PANTHER)|GO:0071013(PANTHER)|GO:0071014(PANTHER)|GO:0071020(PANTHER)	-
OG4448	354f93005d406a47cf2a8785ee465b72	243	Pfam	PF06246	Isy1-like splicing family	1	241	8.8e-79	T	2024-04-25	IPR009360	Pre-mRNA-splicing factor Isy1	GO:0000350(InterPro)	-
OG4448	354f93005d406a47cf2a8785ee465b72	243	Coils	Coil	Coil	64	84	-	T	2024-04-25	-	-	-	-
OG4448	354f93005d406a47cf2a8785ee465b72	243	FunFam	G3DSA:1.10.287.660:FF:000001	pre-mRNA-splicing factor ISY1 homolog	32	89	1.2e-31	T	2024-04-25	-	-	-	-
OG4689	1adffc257e09b9ec95812df0ed48757b	120	Pfam	PF00241	Cofilin/tropomyosin-type actin-binding protein	56	109	0.0033	T	2024-04-25	IPR002108	Actin-depolymerising factor homology domain	GO:0003779(InterPro)	-
OG4689	1adffc257e09b9ec95812df0ed48757b	120	SUPERFAMILY	SSF55753	Actin depolymerizing proteins	2	109	4.3e-17	T	2024-04-25	-	-	-	-
OG4689	1adffc257e09b9ec95812df0ed48757b	120	PANTHER	PTHR11249	GLIAL FACTOR NATURATION FACTOR	56	110	1.9e-15	T	2024-04-25	IPR011171	Glia maturation factor	GO:0030479(PANTHER)|GO:0034316(PANTHER)|GO:0071846(PANTHER)|GO:0071846(InterPro)|GO:0071933(PANTHER)|GO:0071933(InterPro)	-
OG4689	1adffc257e09b9ec95812df0ed48757b	120	Gene3D	G3DSA:3.40.20.10	Severin	1	115	1.1e-13	T	2024-04-25	IPR029006	ADF-H/Gelsolin-like domain superfamily	-	-
OG21350	ff2abb60d891b7a77837ea197276d087	152	Gene3D	G3DSA:2.60.40.420	-	12	82	7.7e-18	T	2024-04-25	IPR008972	Cupredoxin	-	-
OG21350	ff2abb60d891b7a77837ea197276d087	152	SUPERFAMILY	SSF49503	Cupredoxins	8	108	3.59e-18	T	2024-04-25	IPR008972	Cupredoxin	-	-
OG21350	ff2abb60d891b7a77837ea197276d087	152	Pfam	PF07732	Multicopper oxidase	28	81	6.9e-12	T	2024-04-25	IPR011707	Multicopper oxidase-like, N-terminal	GO:0005507(InterPro)	-
OG21350	ff2abb60d891b7a77837ea197276d087	152	PANTHER	PTHR11709	MULTI-COPPER OXIDASE	39	81	7.8e-10	T	2024-04-25	IPR045087	Multicopper oxidase	GO:0016491(PANTHER)	-
OG2999	af92a3a8896089ca4590a726ce38febc	488	ProSiteProfiles	PS50082	Trp-Asp (WD) repeats profile.	382	424	13.349	T	2024-04-25	IPR001680	WD40 repeat	GO:0005515(InterPro)	-
OG2999	af92a3a8896089ca4590a726ce38febc	488	ProSiteProfiles	PS50294	Trp-Asp (WD) repeats circular profile.	221	253	9.54651	T	2024-04-25	-	-	-	-
OG2999	af92a3a8896089ca4590a726ce38febc	488	ProSiteProfiles	PS50082	Trp-Asp (WD) repeats profile.	172	212	8.87096	T	2024-04-25	IPR001680	WD40 repeat	GO:0005515(InterPro)	-
OG2999	af92a3a8896089ca4590a726ce38febc	488	ProSitePatterns	PS00678	Trp-Asp (WD) repeats signature.	145	159	-	T	2024-04-25	IPR019775	WD40 repeat, conserved site	-	-
OG2999	af92a3a8896089ca4590a726ce38febc	488	FunFam	G3DSA:2.130.10.10:FF:000593	Ribosome biogenesis protein ytm1	106	488	0	T	2024-04-25	-	-	-	-
OG2999	af92a3a8896089ca4590a726ce38febc	488	ProSiteProfiles	PS50082	Trp-Asp (WD) repeats profile.	295	337	9.33881	T	2024-04-25	IPR001680	WD40 repeat	GO:0005515(InterPro)	-
OG2999	af92a3a8896089ca4590a726ce38febc	488	MobiDBLite	mobidb-lite	consensus disorder prediction	257	285	-	T	2024-04-25	-	-	-	-
OG2999	af92a3a8896089ca4590a726ce38febc	488	Hamap	MF_03029	Ribosome biogenesis protein @gn(WDR12) [WDR12].	14	484	33.3536	T	2024-04-25	IPR028599	WD repeat WDR12/Ytm1	GO:0042254(InterPro)	-
OG2999	af92a3a8896089ca4590a726ce38febc	488	ProSiteProfiles	PS50082	Trp-Asp (WD) repeats profile.	145	167	8.83754	T	2024-04-25	IPR001680	WD40 repeat	GO:0005515(InterPro)	-
OG2999	af92a3a8896089ca4590a726ce38febc	488	Pfam	PF08154	NLE (NUC135) domain	20	84	1.7e-18	T	2024-04-25	IPR012972	NLE	-	-
OG2999	af92a3a8896089ca4590a726ce38febc	488	SUPERFAMILY	SSF50978	WD40 repeat-like	135	479	1.47e-41	T	2024-04-25	IPR036322	WD40-repeat-containing domain superfamily	GO:0005515(InterPro)	-
OG2999	af92a3a8896089ca4590a726ce38febc	488	PRINTS	PR00320	G protein beta WD-40 repeat signature	145	159	2.5e-07	T	2024-04-25	IPR020472	G-protein beta WD-40 repeat	-	-
OG2999	af92a3a8896089ca4590a726ce38febc	488	PRINTS	PR00320	G protein beta WD-40 repeat signature	190	204	2.5e-07	T	2024-04-25	IPR020472	G-protein beta WD-40 repeat	-	-
OG2999	af92a3a8896089ca4590a726ce38febc	488	PRINTS	PR00320	G protein beta WD-40 repeat signature	402	416	2.5e-07	T	2024-04-25	IPR020472	G-protein beta WD-40 repeat	-	-
OG2999	af92a3a8896089ca4590a726ce38febc	488	PANTHER	PTHR19855	WD40 REPEAT PROTEIN 12, 37	29	480	1.1e-53	T	2024-04-25	-	-	GO:0030687(PANTHER)|GO:0042273(PANTHER)|GO:0070545(PANTHER)	-
OG2999	af92a3a8896089ca4590a726ce38febc	488	Pfam	PF00400	WD domain, G-beta repeat	291	328	280	T	2024-04-25	IPR001680	WD40 repeat	GO:0005515(InterPro)	-
OG2999	af92a3a8896089ca4590a726ce38febc	488	Pfam	PF00400	WD domain, G-beta repeat	380	415	4.3e-05	T	2024-04-25	IPR001680	WD40 repeat	GO:0005515(InterPro)	-
OG2999	af92a3a8896089ca4590a726ce38febc	488	Pfam	PF00400	WD domain, G-beta repeat	127	158	300	T	2024-04-25	IPR001680	WD40 repeat	GO:0005515(InterPro)	-
OG2999	af92a3a8896089ca4590a726ce38febc	488	Pfam	PF00400	WD domain, G-beta repeat	174	202	140	T	2024-04-25	IPR001680	WD40 repeat	GO:0005515(InterPro)	-
OG2999	af92a3a8896089ca4590a726ce38febc	488	Pfam	PF00400	WD domain, G-beta repeat	218	253	0.14	T	2024-04-25	IPR001680	WD40 repeat	GO:0005515(InterPro)	-
OG2999	af92a3a8896089ca4590a726ce38febc	488	SMART	SM00320	WD40_4	288	328	0.12	T	2024-04-25	IPR001680	WD40 repeat	GO:0005515(InterPro)	-
OG2999	af92a3a8896089ca4590a726ce38febc	488	SMART	SM00320	WD40_4	105	158	0.29	T	2024-04-25	IPR001680	WD40 repeat	GO:0005515(InterPro)	-
OG2999	af92a3a8896089ca4590a726ce38febc	488	SMART	SM00320	WD40_4	331	369	260	T	2024-04-25	IPR001680	WD40 repeat	GO:0005515(InterPro)	-
OG2999	af92a3a8896089ca4590a726ce38febc	488	SMART	SM00320	WD40_4	375	415	3.9e-07	T	2024-04-25	IPR001680	WD40 repeat	GO:0005515(InterPro)	-
OG2999	af92a3a8896089ca4590a726ce38febc	488	SMART	SM00320	WD40_4	160	203	0.0035	T	2024-04-25	IPR001680	WD40 repeat	GO:0005515(InterPro)	-
OG2999	af92a3a8896089ca4590a726ce38febc	488	SMART	SM00320	WD40_4	443	481	120	T	2024-04-25	IPR001680	WD40 repeat	GO:0005515(InterPro)	-
OG2999	af92a3a8896089ca4590a726ce38febc	488	SMART	SM00320	WD40_4	214	253	3e-05	T	2024-04-25	IPR001680	WD40 repeat	GO:0005515(InterPro)	-
OG2999	af92a3a8896089ca4590a726ce38febc	488	ProSiteProfiles	PS50082	Trp-Asp (WD) repeats profile.	221	262	11.9789	T	2024-04-25	IPR001680	WD40 repeat	GO:0005515(InterPro)	-
OG2999	af92a3a8896089ca4590a726ce38febc	488	ProSitePatterns	PS00678	Trp-Asp (WD) repeats signature.	402	416	-	T	2024-04-25	IPR019775	WD40 repeat, conserved site	-	-
OG2999	af92a3a8896089ca4590a726ce38febc	488	Gene3D	G3DSA:2.130.10.10	-	106	488	2e-121	T	2024-04-25	IPR015943	WD40/YVTN repeat-like-containing domain superfamily	GO:0005515(InterPro)	-
OG2999	af92a3a8896089ca4590a726ce38febc	488	ProSiteProfiles	PS50294	Trp-Asp (WD) repeats circular profile.	382	417	10.7065	T	2024-04-25	-	-	-	-
OG3585	1d112e911d8e30cbb667cb122f61b279	153	Gene3D	G3DSA:2.60.40.2970	-	19	153	7.8e-13	T	2024-04-25	-	-	-	-
OG4631	90f23f28564509741306fb5ca5417336	154	CDD	cd11286	ADF_cofilin_like	5	147	2.46467e-45	T	2024-04-25	IPR017904	ADF/Cofilin	GO:0015629(InterPro)|GO:0030042(InterPro)	-
OG4631	90f23f28564509741306fb5ca5417336	154	SMART	SM00102	adf_2	11	148	1.6e-28	T	2024-04-25	IPR002108	Actin-depolymerising factor homology domain	GO:0003779(InterPro)	-
OG4631	90f23f28564509741306fb5ca5417336	154	Gene3D	G3DSA:3.40.20.10	Severin	1	151	1.1e-42	T	2024-04-25	IPR029006	ADF-H/Gelsolin-like domain superfamily	-	-
OG4631	90f23f28564509741306fb5ca5417336	154	PANTHER	PTHR11913	COFILIN-RELATED	4	147	3.1e-28	T	2024-04-25	IPR017904	ADF/Cofilin	GO:0005737(PANTHER)|GO:0015629(PANTHER)|GO:0015629(InterPro)|GO:0030042(InterPro)|GO:0030042(PANTHER)|GO:0030479(PANTHER)|GO:0051014(PANTHER)|GO:0051015(PANTHER)	-
OG4631	90f23f28564509741306fb5ca5417336	154	ProSiteProfiles	PS51263	ADF-H domain profile.	6	148	33.7097	T	2024-04-25	IPR002108	Actin-depolymerising factor homology domain	GO:0003779(InterPro)	-
OG4631	90f23f28564509741306fb5ca5417336	154	Pfam	PF00241	Cofilin/tropomyosin-type actin-binding protein	13	145	2.7e-29	T	2024-04-25	IPR002108	Actin-depolymerising factor homology domain	GO:0003779(InterPro)	-
OG4631	90f23f28564509741306fb5ca5417336	154	SUPERFAMILY	SSF55753	Actin depolymerizing proteins	1	149	1.58e-35	T	2024-04-25	-	-	-	-
OG3732	d796297714ad1b0f01b23dfd1115185d	554	PANTHER	PTHR46072	AMIDASE-RELATED-RELATED	1	553	0	T	2024-04-25	-	-	-	-
OG3732	d796297714ad1b0f01b23dfd1115185d	554	SUPERFAMILY	SSF75304	Amidase signature (AS) enzymes	47	551	1.57e-123	T	2024-04-25	IPR036928	Amidase signature (AS) superfamily	-	-
OG3732	d796297714ad1b0f01b23dfd1115185d	554	ProSitePatterns	PS00571	Amidases signature.	217	248	-	T	2024-04-25	IPR020556	Amidase, conserved site	-	-
OG3732	d796297714ad1b0f01b23dfd1115185d	554	Pfam	PF01425	Amidase	87	543	9.6e-83	T	2024-04-25	IPR023631	Amidase signature domain	-	-
OG3732	d796297714ad1b0f01b23dfd1115185d	554	PIRSF	PIRSF001221	Amidase_fungi	6	554	0	T	2024-04-25	-	-	-	-
OG3732	d796297714ad1b0f01b23dfd1115185d	554	Gene3D	G3DSA:3.90.1300.10	Amidase signature (AS) domain	48	554	0	T	2024-04-25	IPR036928	Amidase signature (AS) superfamily	-	-
OG7953	a4c976d8f02b5edd7f1561c77259440b	620	Gene3D	G3DSA:3.30.40.10	Zinc/RING finger domain, C3HC4 (zinc finger)	104	190	1.6e-17	T	2024-04-25	IPR013083	Zinc finger, RING/FYVE/PHD-type	-	-
OG7953	a4c976d8f02b5edd7f1561c77259440b	620	Pfam	PF00628	PHD-finger	136	178	1.8e-05	T	2024-04-25	IPR019787	Zinc finger, PHD-finger	-	-
OG7953	a4c976d8f02b5edd7f1561c77259440b	620	CDD	cd15545	PHD_BAZ2A_like	136	178	1.12489e-18	T	2024-04-25	-	-	-	-
OG7953	a4c976d8f02b5edd7f1561c77259440b	620	SMART	SM00184	ring_2	5	85	4.4e-06	T	2024-04-25	IPR001841	Zinc finger, RING-type	-	-
OG7953	a4c976d8f02b5edd7f1561c77259440b	620	SMART	SM00184	ring_2	136	178	20	T	2024-04-25	IPR001841	Zinc finger, RING-type	-	-
OG7953	a4c976d8f02b5edd7f1561c77259440b	620	ProSiteProfiles	PS50016	Zinc finger PHD-type profile.	133	181	9.9172	T	2024-04-25	IPR019787	Zinc finger, PHD-finger	-	-
OG7953	a4c976d8f02b5edd7f1561c77259440b	620	MobiDBLite	mobidb-lite	consensus disorder prediction	376	436	-	T	2024-04-25	-	-	-	-
OG7953	a4c976d8f02b5edd7f1561c77259440b	620	MobiDBLite	mobidb-lite	consensus disorder prediction	486	506	-	T	2024-04-25	-	-	-	-
OG7953	a4c976d8f02b5edd7f1561c77259440b	620	Pfam	PF13639	Ring finger domain	55	86	2.9e-06	T	2024-04-25	IPR001841	Zinc finger, RING-type	-	-
OG7953	a4c976d8f02b5edd7f1561c77259440b	620	SUPERFAMILY	SSF57850	RING/U-box	54	91	1.3e-12	T	2024-04-25	-	-	-	-
OG7953	a4c976d8f02b5edd7f1561c77259440b	620	MobiDBLite	mobidb-lite	consensus disorder prediction	186	213	-	T	2024-04-25	-	-	-	-
OG7953	a4c976d8f02b5edd7f1561c77259440b	620	ProSiteProfiles	PS50089	Zinc finger RING-type profile.	5	86	10.4091	T	2024-04-25	IPR001841	Zinc finger, RING-type	-	-
OG7953	a4c976d8f02b5edd7f1561c77259440b	620	SMART	SM00249	PHD_3	135	179	1.4e-10	T	2024-04-25	IPR001965	Zinc finger, PHD-type	-	-
OG7953	a4c976d8f02b5edd7f1561c77259440b	620	MobiDBLite	mobidb-lite	consensus disorder prediction	276	533	-	T	2024-04-25	-	-	-	-
OG7953	a4c976d8f02b5edd7f1561c77259440b	620	Gene3D	G3DSA:3.30.40.10	Zinc/RING finger domain, C3HC4 (zinc finger)	1	96	8.9e-14	T	2024-04-25	IPR013083	Zinc finger, RING/FYVE/PHD-type	-	-
OG7953	a4c976d8f02b5edd7f1561c77259440b	620	PANTHER	PTHR12618	PHD AND RING FINGER DOMAIN-CONTAINING PROTEIN 1	300	616	2.3e-66	T	2024-04-25	IPR047157	PHD and RING finger domain-containing protein 1-like	-	-
OG7953	a4c976d8f02b5edd7f1561c77259440b	620	MobiDBLite	mobidb-lite	consensus disorder prediction	31	51	-	T	2024-04-25	-	-	-	-
OG7953	a4c976d8f02b5edd7f1561c77259440b	620	MobiDBLite	mobidb-lite	consensus disorder prediction	297	364	-	T	2024-04-25	-	-	-	-
OG7953	a4c976d8f02b5edd7f1561c77259440b	620	SUPERFAMILY	SSF57903	FYVE/PHD zinc finger	128	182	1.51e-15	T	2024-04-25	IPR011011	Zinc finger, FYVE/PHD-type	-	-
OG14427	7e9c64f74aef060b71315a4a18a6fd11	71	MobiDBLite	mobidb-lite	consensus disorder prediction	1	20	-	T	2024-04-25	-	-	-	-
OG14427	7e9c64f74aef060b71315a4a18a6fd11	71	Coils	Coil	Coil	1	21	-	T	2024-04-25	-	-	-	-
OG14427	7e9c64f74aef060b71315a4a18a6fd11	71	MobiDBLite	mobidb-lite	consensus disorder prediction	29	71	-	T	2024-04-25	-	-	-	-
OG14427	7e9c64f74aef060b71315a4a18a6fd11	71	MobiDBLite	mobidb-lite	consensus disorder prediction	1	71	-	T	2024-04-25	-	-	-	-
OG8102	19634f0d2cdf6f7a63e16378045b0f34	587	FunFam	G3DSA:1.20.1250.20:FF:000026	MFS quinate transporter QutD	29	534	2.1e-177	T	2024-04-25	-	-	-	-
OG8102	19634f0d2cdf6f7a63e16378045b0f34	587	PRINTS	PR00171	Sugar transporter signature	133	152	5.8e-26	T	2024-04-25	IPR003663	Sugar/inositol transporter	GO:0016020(InterPro)|GO:0022857(InterPro)|GO:0055085(InterPro)	-
OG8102	19634f0d2cdf6f7a63e16378045b0f34	587	PRINTS	PR00171	Sugar transporter signature	439	451	5.8e-26	T	2024-04-25	IPR003663	Sugar/inositol transporter	GO:0016020(InterPro)|GO:0022857(InterPro)|GO:0055085(InterPro)	-
OG8102	19634f0d2cdf6f7a63e16378045b0f34	587	PRINTS	PR00171	Sugar transporter signature	322	332	5.8e-26	T	2024-04-25	IPR003663	Sugar/inositol transporter	GO:0016020(InterPro)|GO:0022857(InterPro)|GO:0055085(InterPro)	-
OG8102	19634f0d2cdf6f7a63e16378045b0f34	587	PRINTS	PR00171	Sugar transporter signature	44	54	5.8e-26	T	2024-04-25	IPR003663	Sugar/inositol transporter	GO:0016020(InterPro)|GO:0022857(InterPro)|GO:0055085(InterPro)	-
OG8102	19634f0d2cdf6f7a63e16378045b0f34	587	PRINTS	PR00171	Sugar transporter signature	416	437	5.8e-26	T	2024-04-25	IPR003663	Sugar/inositol transporter	GO:0016020(InterPro)|GO:0022857(InterPro)|GO:0055085(InterPro)	-
OG8102	19634f0d2cdf6f7a63e16378045b0f34	587	Gene3D	G3DSA:1.20.1250.20	MFS general substrate transporter like domains	29	533	5.6e-129	T	2024-04-25	IPR036259	MFS transporter superfamily	-	-
OG8102	19634f0d2cdf6f7a63e16378045b0f34	587	ProSiteProfiles	PS50850	Major facilitator superfamily (MFS) profile.	36	519	43.705	T	2024-04-25	IPR020846	Major facilitator superfamily domain	GO:0022857(InterPro)	-
OG8102	19634f0d2cdf6f7a63e16378045b0f34	587	MobiDBLite	mobidb-lite	consensus disorder prediction	563	587	-	T	2024-04-25	-	-	-	-
OG8102	19634f0d2cdf6f7a63e16378045b0f34	587	PANTHER	PTHR48022	PLASTIDIC GLUCOSE TRANSPORTER 4	28	559	2.6e-151	T	2024-04-25	IPR050360	Major Facilitator Superfamily Sugar Transporters	GO:0005351(PANTHER)|GO:0008643(PANTHER)|GO:0016020(PANTHER)	-
OG8102	19634f0d2cdf6f7a63e16378045b0f34	587	Pfam	PF00083	Sugar (and other) transporter	37	530	5e-103	T	2024-04-25	IPR005828	Major facilitator, sugar transporter-like	GO:0016020(InterPro)|GO:0022857(InterPro)|GO:0055085(InterPro)	-
OG8102	19634f0d2cdf6f7a63e16378045b0f34	587	SUPERFAMILY	SSF103473	MFS general substrate transporter	29	528	9.02e-56	T	2024-04-25	IPR036259	MFS transporter superfamily	-	-
OG8102	19634f0d2cdf6f7a63e16378045b0f34	587	ProSitePatterns	PS00216	Sugar transport proteins signature 1.	367	384	-	T	2024-04-25	IPR005829	Sugar transporter, conserved site	GO:0016020(InterPro)|GO:0022857(InterPro)|GO:0055085(InterPro)	-
OG8102	19634f0d2cdf6f7a63e16378045b0f34	587	NCBIfam	TIGR00879	sugar porter family MFS transporter	31	526	2.1e-89	T	2024-04-25	IPR003663	Sugar/inositol transporter	GO:0016020(InterPro)|GO:0022857(InterPro)|GO:0055085(InterPro)	-
OG8102	19634f0d2cdf6f7a63e16378045b0f34	587	ProSitePatterns	PS00217	Sugar transport proteins signature 2.	138	163	-	T	2024-04-25	IPR005829	Sugar transporter, conserved site	GO:0016020(InterPro)|GO:0022857(InterPro)|GO:0055085(InterPro)	-
OG7672	f18182faf0981d6dc1b5f61a2c03fd01	341	ProSiteProfiles	PS51455	Phosphatidylinositol phosphate kinase (PIPK) domain profile.	1	341	17.6799	T	2024-04-25	IPR002498	Phosphatidylinositol-4-phosphate 4/5-kinase, core	GO:0046488(InterPro)|GO:0052742(InterPro)	-
OG7672	f18182faf0981d6dc1b5f61a2c03fd01	341	Gene3D	G3DSA:3.30.800.10	Phosphatidylinositol Phosphate Kinase II Beta	40	165	4.3e-17	T	2024-04-25	IPR027484	Phosphatidylinositol-4-phosphate 5-kinase, N-terminal	-	-
OG7672	f18182faf0981d6dc1b5f61a2c03fd01	341	Pfam	PF01504	Phosphatidylinositol-4-phosphate 5-Kinase	79	251	4e-25	T	2024-04-25	IPR002498	Phosphatidylinositol-4-phosphate 4/5-kinase, core	GO:0046488(InterPro)|GO:0052742(InterPro)	-
OG7672	f18182faf0981d6dc1b5f61a2c03fd01	341	SUPERFAMILY	SSF56104	SAICAR synthase-like	41	336	1.44e-37	T	2024-04-25	-	-	-	-
OG7672	f18182faf0981d6dc1b5f61a2c03fd01	341	Gene3D	G3DSA:3.30.810.10	-	179	340	2e-14	T	2024-04-25	IPR027483	Phosphatidylinositol-4-phosphate 4/5-kinase, C-terminal domain superfamily	-	-
OG7672	f18182faf0981d6dc1b5f61a2c03fd01	341	SMART	SM00330	PIPK_2	33	339	0.0029	T	2024-04-25	IPR002498	Phosphatidylinositol-4-phosphate 4/5-kinase, core	GO:0046488(InterPro)|GO:0052742(InterPro)	-
OG7672	f18182faf0981d6dc1b5f61a2c03fd01	341	PANTHER	PTHR23086	PHOSPHATIDYLINOSITOL-4-PHOSPHATE 5-KINASE	43	251	1.1e-24	T	2024-04-25	IPR023610	Phosphatidylinositol-4/5-phosphate 5/4-kinase	GO:0005886(PANTHER)|GO:0016308(PANTHER)|GO:0046854(PANTHER)	-
OG1804	c7d3d6c7f6773f7506431f6afddbbaf6	637	MobiDBLite	mobidb-lite	consensus disorder prediction	1	76	-	T	2024-04-25	-	-	-	-
OG1804	c7d3d6c7f6773f7506431f6afddbbaf6	637	MobiDBLite	mobidb-lite	consensus disorder prediction	151	170	-	T	2024-04-25	-	-	-	-
OG1804	c7d3d6c7f6773f7506431f6afddbbaf6	637	MobiDBLite	mobidb-lite	consensus disorder prediction	207	259	-	T	2024-04-25	-	-	-	-
OG1804	c7d3d6c7f6773f7506431f6afddbbaf6	637	MobiDBLite	mobidb-lite	consensus disorder prediction	224	252	-	T	2024-04-25	-	-	-	-
OG1804	c7d3d6c7f6773f7506431f6afddbbaf6	637	MobiDBLite	mobidb-lite	consensus disorder prediction	17	46	-	T	2024-04-25	-	-	-	-
OG1804	c7d3d6c7f6773f7506431f6afddbbaf6	637	MobiDBLite	mobidb-lite	consensus disorder prediction	471	497	-	T	2024-04-25	-	-	-	-
OG13553	6bb802db03990e43d5c651425e3df65a	66	MobiDBLite	mobidb-lite	consensus disorder prediction	37	66	-	T	2024-04-25	-	-	-	-
OG13553	6bb802db03990e43d5c651425e3df65a	66	MobiDBLite	mobidb-lite	consensus disorder prediction	1	23	-	T	2024-04-25	-	-	-	-
OG15305	34c98ecd0134d4c111da5b89e8fab45e	177	Coils	Coil	Coil	100	131	-	T	2024-04-25	-	-	-	-
OG15305	34c98ecd0134d4c111da5b89e8fab45e	177	MobiDBLite	mobidb-lite	consensus disorder prediction	1	68	-	T	2024-04-25	-	-	-	-
OG15305	34c98ecd0134d4c111da5b89e8fab45e	177	MobiDBLite	mobidb-lite	consensus disorder prediction	7	23	-	T	2024-04-25	-	-	-	-
OG14224	761ff919061445a7276a87b1cccd881e	79	Pfam	PF20684	Fungal rhodopsin domain	2	72	0.0014	T	2024-04-25	IPR049326	Rhodopsin domain, fungi	-	-
OG5874	810c26f7402507dff2e73827b46abc59	598	ProSiteProfiles	PS50850	Major facilitator superfamily (MFS) profile.	45	546	38.7495	T	2024-04-25	IPR020846	Major facilitator superfamily domain	GO:0022857(InterPro)	-
OG5874	810c26f7402507dff2e73827b46abc59	598	PANTHER	PTHR48022	PLASTIDIC GLUCOSE TRANSPORTER 4	47	566	1.1e-169	T	2024-04-25	IPR050360	Major Facilitator Superfamily Sugar Transporters	GO:0005351(PANTHER)|GO:0008643(PANTHER)|GO:0016020(PANTHER)	-
OG5874	810c26f7402507dff2e73827b46abc59	598	FunFam	G3DSA:1.20.1250.20:FF:000388	MFS sugar transporter, putative	40	302	2.9e-133	T	2024-04-25	-	-	-	-
OG5874	810c26f7402507dff2e73827b46abc59	598	SUPERFAMILY	SSF103473	MFS general substrate transporter	108	554	2.49e-54	T	2024-04-25	IPR036259	MFS transporter superfamily	-	-
OG5874	810c26f7402507dff2e73827b46abc59	598	FunFam	G3DSA:1.20.1250.20:FF:000451	MFS sugar transporter, putative	337	568	1.2e-126	T	2024-04-25	-	-	-	-
OG5874	810c26f7402507dff2e73827b46abc59	598	NCBIfam	TIGR00879	sugar porter family MFS transporter	249	552	4e-74	T	2024-04-25	IPR003663	Sugar/inositol transporter	GO:0016020(InterPro)|GO:0022857(InterPro)|GO:0055085(InterPro)	-
OG5874	810c26f7402507dff2e73827b46abc59	598	Coils	Coil	Coil	562	582	-	T	2024-04-25	-	-	-	-
OG5874	810c26f7402507dff2e73827b46abc59	598	ProSitePatterns	PS00216	Sugar transport proteins signature 1.	410	427	-	T	2024-04-25	IPR005829	Sugar transporter, conserved site	GO:0016020(InterPro)|GO:0022857(InterPro)|GO:0055085(InterPro)	-
OG5874	810c26f7402507dff2e73827b46abc59	598	PRINTS	PR00171	Sugar transporter signature	482	494	1.8e-22	T	2024-04-25	IPR003663	Sugar/inositol transporter	GO:0016020(InterPro)|GO:0022857(InterPro)|GO:0055085(InterPro)	-
OG5874	810c26f7402507dff2e73827b46abc59	598	PRINTS	PR00171	Sugar transporter signature	365	375	1.8e-22	T	2024-04-25	IPR003663	Sugar/inositol transporter	GO:0016020(InterPro)|GO:0022857(InterPro)|GO:0055085(InterPro)	-
OG5874	810c26f7402507dff2e73827b46abc59	598	PRINTS	PR00171	Sugar transporter signature	459	480	1.8e-22	T	2024-04-25	IPR003663	Sugar/inositol transporter	GO:0016020(InterPro)|GO:0022857(InterPro)|GO:0055085(InterPro)	-
OG5874	810c26f7402507dff2e73827b46abc59	598	PRINTS	PR00171	Sugar transporter signature	159	178	1.8e-22	T	2024-04-25	IPR003663	Sugar/inositol transporter	GO:0016020(InterPro)|GO:0022857(InterPro)|GO:0055085(InterPro)	-
OG5874	810c26f7402507dff2e73827b46abc59	598	PRINTS	PR00171	Sugar transporter signature	53	63	1.8e-22	T	2024-04-25	IPR003663	Sugar/inositol transporter	GO:0016020(InterPro)|GO:0022857(InterPro)|GO:0055085(InterPro)	-
OG5874	810c26f7402507dff2e73827b46abc59	598	ProSitePatterns	PS00217	Sugar transport proteins signature 2.	164	189	-	T	2024-04-25	IPR005829	Sugar transporter, conserved site	GO:0016020(InterPro)|GO:0022857(InterPro)|GO:0055085(InterPro)	-
OG5874	810c26f7402507dff2e73827b46abc59	598	Gene3D	G3DSA:1.20.1250.20	MFS general substrate transporter like domains	336	569	3.9e-73	T	2024-04-25	IPR036259	MFS transporter superfamily	-	-
OG5874	810c26f7402507dff2e73827b46abc59	598	Pfam	PF00083	Sugar (and other) transporter	50	557	1.6e-115	T	2024-04-25	IPR005828	Major facilitator, sugar transporter-like	GO:0016020(InterPro)|GO:0022857(InterPro)|GO:0055085(InterPro)	-
OG5874	810c26f7402507dff2e73827b46abc59	598	Gene3D	G3DSA:1.20.1250.20	MFS general substrate transporter like domains	44	302	4e-62	T	2024-04-25	IPR036259	MFS transporter superfamily	-	-
OG5518	1af7b352369b48d3e459c7681d6480d3	124	PANTHER	PTHR12612	NUCLEAR TRANSPORT FACTOR 2	4	122	9.4e-42	T	2024-04-25	IPR045875	Nuclear transport factor 2	GO:0006606(PANTHER)|GO:0006913(InterPro)|GO:0006913(PANTHER)|GO:0044613(PANTHER)|GO:0061608(PANTHER)	-
OG5518	1af7b352369b48d3e459c7681d6480d3	124	Gene3D	G3DSA:3.10.450.50	-	1	124	2.1e-43	T	2024-04-25	-	-	-	-
OG5518	1af7b352369b48d3e459c7681d6480d3	124	ProSiteProfiles	PS50177	Nuclear transport factor 2 domain profile.	7	120	32.1708	T	2024-04-25	IPR018222	Nuclear transport factor 2, eukaryote	-	-
OG5518	1af7b352369b48d3e459c7681d6480d3	124	Pfam	PF02136	Nuclear transport factor 2 (NTF2) domain	7	120	1.7e-33	T	2024-04-25	IPR002075	Nuclear transport factor 2 domain	-	-
OG5518	1af7b352369b48d3e459c7681d6480d3	124	SUPERFAMILY	SSF54427	NTF2-like	3	122	8.77e-42	T	2024-04-25	IPR032710	NTF2-like domain superfamily	-	-
OG5518	1af7b352369b48d3e459c7681d6480d3	124	FunFam	G3DSA:3.10.450.50:FF:000005	Nuclear transport factor 2	1	123	1.7e-54	T	2024-04-25	-	-	-	-
OG5518	1af7b352369b48d3e459c7681d6480d3	124	CDD	cd00780	NTF2	3	122	3.31878e-45	T	2024-04-25	IPR018222	Nuclear transport factor 2, eukaryote	-	-
OG4634	3f479bd7dcd2f9a0087ad10e6a471af0	502	MobiDBLite	mobidb-lite	consensus disorder prediction	121	139	-	T	2024-04-25	-	-	-	-
OG4634	3f479bd7dcd2f9a0087ad10e6a471af0	502	MobiDBLite	mobidb-lite	consensus disorder prediction	60	112	-	T	2024-04-25	-	-	-	-
OG4634	3f479bd7dcd2f9a0087ad10e6a471af0	502	MobiDBLite	mobidb-lite	consensus disorder prediction	76	90	-	T	2024-04-25	-	-	-	-
OG4634	3f479bd7dcd2f9a0087ad10e6a471af0	502	MobiDBLite	mobidb-lite	consensus disorder prediction	350	400	-	T	2024-04-25	-	-	-	-
OG4634	3f479bd7dcd2f9a0087ad10e6a471af0	502	MobiDBLite	mobidb-lite	consensus disorder prediction	419	447	-	T	2024-04-25	-	-	-	-
OG4634	3f479bd7dcd2f9a0087ad10e6a471af0	502	MobiDBLite	mobidb-lite	consensus disorder prediction	121	140	-	T	2024-04-25	-	-	-	-
OG4634	3f479bd7dcd2f9a0087ad10e6a471af0	502	MobiDBLite	mobidb-lite	consensus disorder prediction	350	396	-	T	2024-04-25	-	-	-	-
OG4634	3f479bd7dcd2f9a0087ad10e6a471af0	502	Coils	Coil	Coil	177	225	-	T	2024-04-25	-	-	-	-
OG4634	3f479bd7dcd2f9a0087ad10e6a471af0	502	Coils	Coil	Coil	251	271	-	T	2024-04-25	-	-	-	-
OG4634	3f479bd7dcd2f9a0087ad10e6a471af0	502	MobiDBLite	mobidb-lite	consensus disorder prediction	419	437	-	T	2024-04-25	-	-	-	-
OG4634	3f479bd7dcd2f9a0087ad10e6a471af0	502	PANTHER	PTHR31961	SENSITIVE TO HIGH EXPRESSION PROTEIN 9, MITOCHONDRIAL	3	501	0	T	2024-04-25	IPR008839	Mitochondrial distribution and morphology family 33, fungi	GO:0005743(PANTHER)|GO:0007007(PANTHER)	-
OG4634	3f479bd7dcd2f9a0087ad10e6a471af0	502	Pfam	PF05546	She9 / Mdm33 family	147	340	5.5e-85	T	2024-04-25	IPR008839	Mitochondrial distribution and morphology family 33, fungi	-	-
OG16595	8833233ee0e44ecef5f1fb2b1d10b6bf	207	ProSiteProfiles	PS50174	G-patch domain profile.	25	79	10.1165	T	2024-04-25	IPR000467	G-patch domain	GO:0003676(InterPro)	-
OG16595	8833233ee0e44ecef5f1fb2b1d10b6bf	207	MobiDBLite	mobidb-lite	consensus disorder prediction	159	185	-	T	2024-04-25	-	-	-	-
OG16595	8833233ee0e44ecef5f1fb2b1d10b6bf	207	MobiDBLite	mobidb-lite	consensus disorder prediction	1	24	-	T	2024-04-25	-	-	-	-
OG16595	8833233ee0e44ecef5f1fb2b1d10b6bf	207	MobiDBLite	mobidb-lite	consensus disorder prediction	144	185	-	T	2024-04-25	-	-	-	-
OG16595	8833233ee0e44ecef5f1fb2b1d10b6bf	207	PANTHER	PTHR23149	G PATCH DOMAIN CONTAINING PROTEIN	14	171	1e-14	T	2024-04-25	IPR050656	PIN2/TERF1-interacting telomerase inhibitor	GO:0005730(PANTHER)	-
OG1235	a50e82eb5abd192b21d3fb94a4557115	703	ProSiteProfiles	PS50048	Zn(2)-C6 fungal-type DNA-binding domain profile.	40	70	9.765	T	2024-04-25	IPR001138	Zn(2)Cys(6) fungal-type DNA-binding domain	GO:0000981(InterPro)|GO:0006355(InterPro)|GO:0008270(InterPro)	-
OG1235	a50e82eb5abd192b21d3fb94a4557115	703	Gene3D	G3DSA:4.10.240.10	-	40	122	1.9e-10	T	2024-04-25	IPR036864	Zn(2)-C6 fungal-type DNA-binding domain superfamily	GO:0000981(InterPro)|GO:0006355(InterPro)|GO:0008270(InterPro)	-
OG1235	a50e82eb5abd192b21d3fb94a4557115	703	SMART	SM00906	Fungal_trans_2	337	410	1.7e-07	T	2024-04-25	IPR007219	Transcription factor domain, fungi	GO:0003677(InterPro)|GO:0006351(InterPro)|GO:0008270(InterPro)	-
OG1235	a50e82eb5abd192b21d3fb94a4557115	703	CDD	cd12148	fungal_TF_MHR	215	616	1.23168e-50	T	2024-04-25	-	-	-	-
OG1235	a50e82eb5abd192b21d3fb94a4557115	703	Pfam	PF00172	Fungal Zn(2)-Cys(6) binuclear cluster domain	41	76	0.027	T	2024-04-25	IPR001138	Zn(2)Cys(6) fungal-type DNA-binding domain	GO:0000981(InterPro)|GO:0006355(InterPro)|GO:0008270(InterPro)	-
OG1235	a50e82eb5abd192b21d3fb94a4557115	703	PANTHER	PTHR31001	UNCHARACTERIZED TRANSCRIPTIONAL REGULATORY PROTEIN	38	625	3.9e-95	T	2024-04-25	IPR050613	Secondary Metabolite Biosynthesis Regulators	-	-
OG1235	a50e82eb5abd192b21d3fb94a4557115	703	SUPERFAMILY	SSF57701	Zn2/Cys6 DNA-binding domain	35	78	1.3e-07	T	2024-04-25	IPR036864	Zn(2)-C6 fungal-type DNA-binding domain superfamily	GO:0000981(InterPro)|GO:0006355(InterPro)|GO:0008270(InterPro)	-
OG1235	a50e82eb5abd192b21d3fb94a4557115	703	SMART	SM00066	gal4_2	35	79	0.00067	T	2024-04-25	IPR001138	Zn(2)Cys(6) fungal-type DNA-binding domain	GO:0000981(InterPro)|GO:0006355(InterPro)|GO:0008270(InterPro)	-
OG1235	a50e82eb5abd192b21d3fb94a4557115	703	MobiDBLite	mobidb-lite	consensus disorder prediction	122	141	-	T	2024-04-25	-	-	-	-
OG1235	a50e82eb5abd192b21d3fb94a4557115	703	Pfam	PF04082	Fungal specific transcription factor domain	225	436	7.3e-13	T	2024-04-25	IPR007219	Transcription factor domain, fungi	GO:0003677(InterPro)|GO:0006351(InterPro)|GO:0008270(InterPro)	-
OG1235	a50e82eb5abd192b21d3fb94a4557115	703	CDD	cd00067	GAL4	41	70	9.11325e-08	T	2024-04-25	IPR001138	Zn(2)Cys(6) fungal-type DNA-binding domain	GO:0000981(InterPro)|GO:0006355(InterPro)|GO:0008270(InterPro)	-
OG16258	166ef868d6569cde9ac3911947ddb3ce	76	MobiDBLite	mobidb-lite	consensus disorder prediction	1	76	-	T	2024-04-25	-	-	-	-
OG16258	166ef868d6569cde9ac3911947ddb3ce	76	MobiDBLite	mobidb-lite	consensus disorder prediction	19	66	-	T	2024-04-25	-	-	-	-
OG18081	63b5f7b3bf47089b2ac2356e793decd4	272	Pfam	PF00067	Cytochrome P450	159	252	1.5e-13	T	2024-04-25	IPR001128	Cytochrome P450	GO:0004497(InterPro)|GO:0005506(InterPro)|GO:0016705(InterPro)|GO:0020037(InterPro)	-
OG18081	63b5f7b3bf47089b2ac2356e793decd4	272	Gene3D	G3DSA:1.10.630.10	Cytochrome P450	159	271	2.6e-29	T	2024-04-25	IPR036396	Cytochrome P450 superfamily	GO:0004497(InterPro)|GO:0005506(InterPro)|GO:0016705(InterPro)|GO:0020037(InterPro)	-
OG18081	63b5f7b3bf47089b2ac2356e793decd4	272	SUPERFAMILY	SSF48264	Cytochrome P450	54	159	7.73e-11	T	2024-04-25	IPR036396	Cytochrome P450 superfamily	GO:0004497(InterPro)|GO:0005506(InterPro)|GO:0016705(InterPro)|GO:0020037(InterPro)	-
OG18081	63b5f7b3bf47089b2ac2356e793decd4	272	Gene3D	G3DSA:1.10.630.10	Cytochrome P450	59	158	1.2e-10	T	2024-04-25	IPR036396	Cytochrome P450 superfamily	GO:0004497(InterPro)|GO:0005506(InterPro)|GO:0016705(InterPro)|GO:0020037(InterPro)	-
OG18081	63b5f7b3bf47089b2ac2356e793decd4	272	PANTHER	PTHR24305	CYTOCHROME P450	142	266	1.2e-25	T	2024-04-25	IPR050121	Cytochrome P450 monooxygenase	-	-
OG18081	63b5f7b3bf47089b2ac2356e793decd4	272	SUPERFAMILY	SSF48264	Cytochrome P450	159	268	7.47e-27	T	2024-04-25	IPR036396	Cytochrome P450 superfamily	GO:0004497(InterPro)|GO:0005506(InterPro)|GO:0016705(InterPro)|GO:0020037(InterPro)	-
OG10928	025e090aee92161f0a2cdaa2153933fe	206	MobiDBLite	mobidb-lite	consensus disorder prediction	1	41	-	T	2024-04-25	-	-	-	-
OG10928	025e090aee92161f0a2cdaa2153933fe	206	Gene3D	G3DSA:3.40.50.1580	Nucleoside phosphorylase domain	1	135	2.7e-29	T	2024-04-25	IPR035994	Nucleoside phosphorylase superfamily	GO:0003824(InterPro)|GO:0009116(InterPro)	-
OG10928	025e090aee92161f0a2cdaa2153933fe	206	MobiDBLite	mobidb-lite	consensus disorder prediction	23	41	-	T	2024-04-25	-	-	-	-
OG10928	025e090aee92161f0a2cdaa2153933fe	206	SUPERFAMILY	SSF53167	Purine and uridine phosphorylases	47	132	7.42e-17	T	2024-04-25	IPR035994	Nucleoside phosphorylase superfamily	GO:0003824(InterPro)|GO:0009116(InterPro)	-
OG10928	025e090aee92161f0a2cdaa2153933fe	206	PANTHER	PTHR46082	ATP/GTP-BINDING PROTEIN-RELATED	12	132	1.7e-27	T	2024-04-25	IPR053137	Nucleotide-binding NB-ARC domain-containing protein	-	-
OG7263	d8580c1fbe5f8983fee408cb050fa164	469	PRINTS	PR00799	Aspartate aminotransferase signature	239	258	1.5e-33	T	2024-04-25	IPR000796	Aspartate/other aminotransferase	GO:0006520(InterPro)|GO:0008483(InterPro)	-
OG7263	d8580c1fbe5f8983fee408cb050fa164	469	PRINTS	PR00799	Aspartate aminotransferase signature	270	282	1.5e-33	T	2024-04-25	IPR000796	Aspartate/other aminotransferase	GO:0006520(InterPro)|GO:0008483(InterPro)	-
OG7263	d8580c1fbe5f8983fee408cb050fa164	469	PRINTS	PR00799	Aspartate aminotransferase signature	342	367	1.5e-33	T	2024-04-25	IPR000796	Aspartate/other aminotransferase	GO:0006520(InterPro)|GO:0008483(InterPro)	-
OG7263	d8580c1fbe5f8983fee408cb050fa164	469	PRINTS	PR00799	Aspartate aminotransferase signature	410	428	1.5e-33	T	2024-04-25	IPR000796	Aspartate/other aminotransferase	GO:0006520(InterPro)|GO:0008483(InterPro)	-
OG7263	d8580c1fbe5f8983fee408cb050fa164	469	FunFam	G3DSA:3.90.1150.10:FF:000001	Aspartate aminotransferase	357	461	6.5e-39	T	2024-04-25	-	-	-	-
OG7263	d8580c1fbe5f8983fee408cb050fa164	469	MobiDBLite	mobidb-lite	consensus disorder prediction	1	39	-	T	2024-04-25	-	-	-	-
OG7263	d8580c1fbe5f8983fee408cb050fa164	469	Pfam	PF00155	Aminotransferase class I and II	89	461	5.1e-79	T	2024-04-25	IPR004839	Aminotransferase, class I/classII	GO:0009058(InterPro)|GO:0030170(InterPro)	-
OG7263	d8580c1fbe5f8983fee408cb050fa164	469	SUPERFAMILY	SSF53383	PLP-dependent transferases	67	466	7.89e-119	T	2024-04-25	IPR015424	Pyridoxal phosphate-dependent transferase	-	-
OG7263	d8580c1fbe5f8983fee408cb050fa164	469	Gene3D	G3DSA:3.40.640.10	-	123	369	0	T	2024-04-25	IPR015421	Pyridoxal phosphate-dependent transferase, major domain	-	-
OG7263	d8580c1fbe5f8983fee408cb050fa164	469	Gene3D	G3DSA:3.90.1150.10	Aspartate Aminotransferase, domain 1	67	461	0	T	2024-04-25	IPR015422	Pyridoxal phosphate-dependent transferase, small domain	-	-
OG7263	d8580c1fbe5f8983fee408cb050fa164	469	PANTHER	PTHR11879	ASPARTATE AMINOTRANSFERASE	54	468	0	T	2024-04-25	IPR000796	Aspartate/other aminotransferase	GO:0004069(PANTHER)|GO:0005829(PANTHER)|GO:0006520(InterPro)|GO:0006532(PANTHER)|GO:0008483(InterPro)	-
OG7263	d8580c1fbe5f8983fee408cb050fa164	469	FunFam	G3DSA:3.40.640.10:FF:000064	Aspartate aminotransferase	123	369	6.2e-122	T	2024-04-25	-	-	-	-
OG7263	d8580c1fbe5f8983fee408cb050fa164	469	CDD	cd00609	AAT_like	91	460	5.56645e-43	T	2024-04-25	-	-	-	-
OG7142	19a8095f41587adbc98af455bda67ca6	415	MobiDBLite	mobidb-lite	consensus disorder prediction	161	188	-	T	2024-04-25	-	-	-	-
OG7142	19a8095f41587adbc98af455bda67ca6	415	MobiDBLite	mobidb-lite	consensus disorder prediction	136	152	-	T	2024-04-25	-	-	-	-
OG7142	19a8095f41587adbc98af455bda67ca6	415	MobiDBLite	mobidb-lite	consensus disorder prediction	244	268	-	T	2024-04-25	-	-	-	-
OG7142	19a8095f41587adbc98af455bda67ca6	415	MobiDBLite	mobidb-lite	consensus disorder prediction	136	212	-	T	2024-04-25	-	-	-	-
OG20968	876f067d4899359fbbd9e233b5c670c1	170	Gene3D	G3DSA:3.40.50.720	-	12	94	3e-05	T	2024-04-25	-	-	-	-
OG20968	876f067d4899359fbbd9e233b5c670c1	170	MobiDBLite	mobidb-lite	consensus disorder prediction	99	137	-	T	2024-04-25	-	-	-	-
OG20968	876f067d4899359fbbd9e233b5c670c1	170	SUPERFAMILY	SSF51735	NAD(P)-binding Rossmann-fold domains	14	70	2.21e-05	T	2024-04-25	IPR036291	NAD(P)-binding domain superfamily	-	-
OG6758	1af01c9852825c355ed789110612bdbe	547	SUPERFAMILY	SSF51011	Glycosyl hydrolase domain	410	502	3.96e-27	T	2024-04-25	-	-	-	-
OG6758	1af01c9852825c355ed789110612bdbe	547	PIRSF	PIRSF001024	Alph-amyl_fung	5	503	3.8e-183	T	2024-04-25	IPR013777	Alpha-amylase-like	GO:0004556(InterPro)|GO:0005509(InterPro)|GO:0005975(InterPro)	-
OG6758	1af01c9852825c355ed789110612bdbe	547	Gene3D	G3DSA:3.20.20.80	Glycosidases	27	401	1.7e-129	T	2024-04-25	-	-	-	-
OG6758	1af01c9852825c355ed789110612bdbe	547	SMART	SM00642	aamy	38	396	3.2e-85	T	2024-04-25	IPR006047	Glycosyl hydrolase, family 13, catalytic domain	GO:0005975(InterPro)	-
OG6758	1af01c9852825c355ed789110612bdbe	547	PANTHER	PTHR10357	ALPHA-AMYLASE FAMILY MEMBER	24	488	3.1e-92	T	2024-04-25	-	-	-	-
OG6758	1af01c9852825c355ed789110612bdbe	547	Pfam	PF09260	Alpha-amylase, domain C	413	501	3e-29	T	2024-04-25	IPR015340	Alpha-amylase, domain C	GO:0004556(InterPro)|GO:0005509(InterPro)|GO:0016052(InterPro)	-
OG6758	1af01c9852825c355ed789110612bdbe	547	FunFam	G3DSA:3.20.20.80:FF:000120	Alpha-amylase A	27	401	3.9e-145	T	2024-04-25	-	-	-	-
OG6758	1af01c9852825c355ed789110612bdbe	547	SUPERFAMILY	SSF51445	(Trans)glycosidases	26	401	1.5e-96	T	2024-04-25	IPR017853	Glycoside hydrolase superfamily	-	-
OG6758	1af01c9852825c355ed789110612bdbe	547	Gene3D	G3DSA:2.60.40.1180	-	402	507	7.9e-27	T	2024-04-25	IPR013780	Glycosyl hydrolase, all-beta	-	-
OG6758	1af01c9852825c355ed789110612bdbe	547	CDD	cd11319	AmyAc_euk_AmyA	26	402	0	T	2024-04-25	-	-	-	-
OG6758	1af01c9852825c355ed789110612bdbe	547	Pfam	PF00128	Alpha amylase, catalytic domain	65	368	8.3e-49	T	2024-04-25	IPR006047	Glycosyl hydrolase, family 13, catalytic domain	GO:0005975(InterPro)	-
OG18656	5564e58cb11b07da6cb0d0e012da6116	108	MobiDBLite	mobidb-lite	consensus disorder prediction	32	81	-	T	2024-04-25	-	-	-	-
OG18656	5564e58cb11b07da6cb0d0e012da6116	108	MobiDBLite	mobidb-lite	consensus disorder prediction	32	71	-	T	2024-04-25	-	-	-	-
OG5477	cdcc7ac2bc7e7101ad5d0a2975a3dd39	526	PANTHER	PTHR47959	ATP-DEPENDENT RNA HELICASE RHLE-RELATED	91	479	1.3e-113	T	2024-04-25	IPR050079	DEAD box RNA helicase	-	-
OG5477	cdcc7ac2bc7e7101ad5d0a2975a3dd39	526	SMART	SM00487	ultradead3	115	327	1e-41	T	2024-04-25	IPR014001	Helicase superfamily 1/2, ATP-binding domain	-	-
OG5477	cdcc7ac2bc7e7101ad5d0a2975a3dd39	526	Pfam	PF00270	DEAD/DEAH box helicase	120	293	4.5e-38	T	2024-04-25	IPR011545	DEAD/DEAH box helicase domain	GO:0003676(InterPro)|GO:0005524(InterPro)	-
OG5477	cdcc7ac2bc7e7101ad5d0a2975a3dd39	526	MobiDBLite	mobidb-lite	consensus disorder prediction	1	78	-	T	2024-04-25	-	-	-	-
OG5477	cdcc7ac2bc7e7101ad5d0a2975a3dd39	526	ProSitePatterns	PS00039	DEAD-box subfamily ATP-dependent helicases signature.	247	255	-	T	2024-04-25	IPR000629	ATP-dependent RNA helicase DEAD-box, conserved site	-	-
OG5477	cdcc7ac2bc7e7101ad5d0a2975a3dd39	526	Gene3D	G3DSA:3.40.50.300	-	84	309	2.9e-63	T	2024-04-25	IPR027417	P-loop containing nucleoside triphosphate hydrolase	-	-
OG5477	cdcc7ac2bc7e7101ad5d0a2975a3dd39	526	CDD	cd17955	DEADc_DDX49	98	309	3.10818e-106	T	2024-04-25	-	-	-	-
OG5477	cdcc7ac2bc7e7101ad5d0a2975a3dd39	526	ProSiteProfiles	PS51192	Superfamilies 1 and 2 helicase ATP-binding type-1 domain profile.	127	306	26.4539	T	2024-04-25	IPR014001	Helicase superfamily 1/2, ATP-binding domain	-	-
OG5477	cdcc7ac2bc7e7101ad5d0a2975a3dd39	526	SMART	SM00490	helicmild6	365	446	9.9e-35	T	2024-04-25	IPR001650	Helicase, C-terminal domain-like	-	-
OG5477	cdcc7ac2bc7e7101ad5d0a2975a3dd39	526	SUPERFAMILY	SSF52540	P-loop containing nucleoside triphosphate hydrolases	166	468	6.32e-67	T	2024-04-25	IPR027417	P-loop containing nucleoside triphosphate hydrolase	-	-
OG5477	cdcc7ac2bc7e7101ad5d0a2975a3dd39	526	ProSiteProfiles	PS51194	Superfamilies 1 and 2 helicase C-terminal domain profile.	338	485	22.1757	T	2024-04-25	IPR001650	Helicase, C-terminal domain-like	-	-
OG5477	cdcc7ac2bc7e7101ad5d0a2975a3dd39	526	Gene3D	G3DSA:3.40.50.300	-	310	484	8.9e-50	T	2024-04-25	IPR027417	P-loop containing nucleoside triphosphate hydrolase	-	-
OG5477	cdcc7ac2bc7e7101ad5d0a2975a3dd39	526	ProSiteProfiles	PS51195	DEAD-box RNA helicase Q motif profile.	96	124	8.88991	T	2024-04-25	IPR014014	RNA helicase, DEAD-box type, Q motif	GO:0003724(InterPro)	-
OG5477	cdcc7ac2bc7e7101ad5d0a2975a3dd39	526	Pfam	PF00271	Helicase conserved C-terminal domain	342	446	1.3e-27	T	2024-04-25	IPR001650	Helicase, C-terminal domain-like	-	-
OG5477	cdcc7ac2bc7e7101ad5d0a2975a3dd39	526	CDD	cd18787	SF2_C_DEAD	324	455	6.44554e-59	T	2024-04-25	-	-	-	-
OG5477	cdcc7ac2bc7e7101ad5d0a2975a3dd39	526	MobiDBLite	mobidb-lite	consensus disorder prediction	28	44	-	T	2024-04-25	-	-	-	-
OG8290	b23c94a3bb0ab5293cf2e5993a3abd48	366	Pfam	PF11905	Domain of unknown function (DUF3425)	201	325	2.3e-36	T	2024-04-25	IPR021833	Protein of unknown function DUF3425	-	-
OG8290	b23c94a3bb0ab5293cf2e5993a3abd48	366	PANTHER	PTHR37012	B-ZIP TRANSCRIPTION FACTOR (EUROFUNG)-RELATED	8	330	2.2e-63	T	2024-04-25	-	-	-	-
OG2004	a95b2726aa3cd7920aba54fe6a150c24	306	MobiDBLite	mobidb-lite	consensus disorder prediction	252	281	-	T	2024-04-25	-	-	-	-
OG19054	818498200182fbccbc5eca5e83cf94f2	241	PANTHER	PTHR19303	TRANSPOSON	7	157	2.5e-11	T	2024-04-25	IPR050863	Centromere and Transposable Element-Derived Protein	GO:0003677(PANTHER)|GO:0005634(PANTHER)	-
OG19054	818498200182fbccbc5eca5e83cf94f2	241	Gene3D	G3DSA:1.10.10.60	-	15	54	7.2e-08	T	2024-04-25	-	-	-	-
OG19054	818498200182fbccbc5eca5e83cf94f2	241	Pfam	PF05225	helix-turn-helix, Psq domain	16	52	0.008	T	2024-04-25	IPR007889	DNA binding HTH domain, Psq-type	GO:0003677(InterPro)	-
OG19054	818498200182fbccbc5eca5e83cf94f2	241	SUPERFAMILY	SSF46689	Homeodomain-like	16	55	2.51e-06	T	2024-04-25	IPR009057	Homeobox-like domain superfamily	-	-
OG8414	754fd3e525ba04f254ba7c72af545c0c	176	MobiDBLite	mobidb-lite	consensus disorder prediction	103	130	-	T	2024-04-25	-	-	-	-
OG9012	6b156a2a26273dae03f530385dfe2091	725	PANTHER	PTHR31859	TETRATRICOPEPTIDE REPEAT PROTEIN 39 FAMILY MEMBER	29	721	4.7e-121	T	2024-04-25	IPR019412	Inclusion body clearance protein Iml2/Tetratricopeptide repeat protein 39	GO:0005634(PANTHER)|GO:0005741(PANTHER)|GO:0005829(PANTHER)	-
OG9012	6b156a2a26273dae03f530385dfe2091	725	Pfam	PF10300	Iml2/Tetratricopeptide repeat protein 39	35	601	0	T	2024-04-25	IPR019412	Inclusion body clearance protein Iml2/Tetratricopeptide repeat protein 39	-	-
OG9012	6b156a2a26273dae03f530385dfe2091	725	MobiDBLite	mobidb-lite	consensus disorder prediction	187	209	-	T	2024-04-25	-	-	-	-
OG13310	c8f8feb75d0b0c69afef7a9c56d2a965	174	MobiDBLite	mobidb-lite	consensus disorder prediction	14	34	-	T	2024-04-25	-	-	-	-
OG13310	c8f8feb75d0b0c69afef7a9c56d2a965	174	MobiDBLite	mobidb-lite	consensus disorder prediction	1	34	-	T	2024-04-25	-	-	-	-
OG18130	79168ae3ccdf8ec4845c5f3b74fb18f0	120	Pfam	PF05199	GMC oxidoreductase	51	83	0.014	T	2024-04-25	IPR007867	Glucose-methanol-choline oxidoreductase, C-terminal	GO:0016614(InterPro)	-
OG18130	79168ae3ccdf8ec4845c5f3b74fb18f0	120	Gene3D	G3DSA:3.50.50.60	-	51	83	1.5e-07	T	2024-04-25	IPR036188	FAD/NAD(P)-binding domain superfamily	-	-
OG14672	132221ffa8e00eea3b984c5f908d7a2b	363	CDD	cd12148	fungal_TF_MHR	33	276	5.0742e-12	T	2024-04-25	-	-	-	-
OG14672	132221ffa8e00eea3b984c5f908d7a2b	363	PANTHER	PTHR46910	TRANSCRIPTION FACTOR PDR1	33	337	1.2e-15	T	2024-04-25	IPR050987	Fungal transcriptional regulators for metabolism and resistance	-	-
OG14672	132221ffa8e00eea3b984c5f908d7a2b	363	Pfam	PF04082	Fungal specific transcription factor domain	32	147	0.00078	T	2024-04-25	IPR007219	Transcription factor domain, fungi	GO:0003677(InterPro)|GO:0006351(InterPro)|GO:0008270(InterPro)	-
OG14672	132221ffa8e00eea3b984c5f908d7a2b	363	SMART	SM00906	Fungal_trans_2	32	97	0.00046	T	2024-04-25	IPR007219	Transcription factor domain, fungi	GO:0003677(InterPro)|GO:0006351(InterPro)|GO:0008270(InterPro)	-
OG14672	132221ffa8e00eea3b984c5f908d7a2b	363	MobiDBLite	mobidb-lite	consensus disorder prediction	1	21	-	T	2024-04-25	-	-	-	-
OG17590	e07d6e8373af1656dea14edc461cd88c	337	MobiDBLite	mobidb-lite	consensus disorder prediction	253	267	-	T	2024-04-25	-	-	-	-
OG17590	e07d6e8373af1656dea14edc461cd88c	337	MobiDBLite	mobidb-lite	consensus disorder prediction	214	274	-	T	2024-04-25	-	-	-	-
OG17590	e07d6e8373af1656dea14edc461cd88c	337	MobiDBLite	mobidb-lite	consensus disorder prediction	223	246	-	T	2024-04-25	-	-	-	-
OG17590	e07d6e8373af1656dea14edc461cd88c	337	MobiDBLite	mobidb-lite	consensus disorder prediction	302	321	-	T	2024-04-25	-	-	-	-
OG8743	3cba71e2536652514ad91549ca6c1779	353	MobiDBLite	mobidb-lite	consensus disorder prediction	55	72	-	T	2024-04-25	-	-	-	-
OG8743	3cba71e2536652514ad91549ca6c1779	353	PANTHER	PTHR12704	TRANS-GOLGI PROTEIN GMX33	4	352	1.4e-117	T	2024-04-25	IPR008628	Golgi phosphoprotein 3-like	GO:0005802(PANTHER)|GO:0005829(PANTHER)|GO:0006890(PANTHER)|GO:0007030(PANTHER)|GO:0031985(PANTHER)|GO:0043001(PANTHER)|GO:0048194(PANTHER)|GO:0070273(PANTHER)|GO:0070273(InterPro)	-
OG8743	3cba71e2536652514ad91549ca6c1779	353	Gene3D	G3DSA:1.10.3630.10	-	72	353	2.1e-130	T	2024-04-25	IPR038261	Golgi phosphoprotein 3-like domain superfamily	-	-
OG8743	3cba71e2536652514ad91549ca6c1779	353	MobiDBLite	mobidb-lite	consensus disorder prediction	1	72	-	T	2024-04-25	-	-	-	-
OG8743	3cba71e2536652514ad91549ca6c1779	353	Pfam	PF05719	Golgi phosphoprotein 3 (GPP34)	77	322	5.2e-52	T	2024-04-25	IPR008628	Golgi phosphoprotein 3-like	GO:0070273(InterPro)	-
OG8743	3cba71e2536652514ad91549ca6c1779	353	FunFam	G3DSA:1.10.3630.10:FF:000002	Vacuolar sorting-associated 74 protein	72	353	0	T	2024-04-25	-	-	-	-
OG6262	7ac9df0132e2a30e7941856042619dab	454	ProSitePatterns	PS00655	Glycosyl hydrolases family 6 signature 1.	176	192	-	T	2024-04-25	IPR001524	Glycoside hydrolase, family 6, conserved site	GO:0004553(InterPro)|GO:0005975(InterPro)	-
OG6262	7ac9df0132e2a30e7941856042619dab	454	SMART	SM00236	fcbd_2	22	55	7.6e-13	T	2024-04-25	IPR000254	Cellulose-binding domain, fungal	GO:0005576(InterPro)|GO:0005975(InterPro)|GO:0030248(InterPro)	-
OG6262	7ac9df0132e2a30e7941856042619dab	454	ProSiteProfiles	PS51164	CBM1 (carbohydrate binding type-1) domain profile.	19	55	12.7979	T	2024-04-25	IPR000254	Cellulose-binding domain, fungal	GO:0005576(InterPro)|GO:0005975(InterPro)|GO:0030248(InterPro)	-
OG6262	7ac9df0132e2a30e7941856042619dab	454	SUPERFAMILY	SSF51989	Glycosyl hydrolases family 6, cellulases	94	454	0	T	2024-04-25	IPR036434	1, 4-beta cellobiohydrolase superfamily	GO:0004553(InterPro)|GO:0030245(InterPro)	-
OG6262	7ac9df0132e2a30e7941856042619dab	454	ProSitePatterns	PS00562	CBM1 (carbohydrate binding type-1) domain signature.	27	54	-	T	2024-04-25	IPR000254	Cellulose-binding domain, fungal	GO:0005576(InterPro)|GO:0005975(InterPro)|GO:0030248(InterPro)	-
OG6262	7ac9df0132e2a30e7941856042619dab	454	MobiDBLite	mobidb-lite	consensus disorder prediction	68	95	-	T	2024-04-25	-	-	-	-
OG6262	7ac9df0132e2a30e7941856042619dab	454	ProSitePatterns	PS00656	Glycosyl hydrolases family 6 signature 2.	224	233	-	T	2024-04-25	IPR001524	Glycoside hydrolase, family 6, conserved site	GO:0004553(InterPro)|GO:0005975(InterPro)	-
OG6262	7ac9df0132e2a30e7941856042619dab	454	Gene3D	G3DSA:3.20.20.40	-	92	454	0	T	2024-04-25	IPR036434	1, 4-beta cellobiohydrolase superfamily	GO:0004553(InterPro)|GO:0030245(InterPro)	-
OG6262	7ac9df0132e2a30e7941856042619dab	454	SUPERFAMILY	SSF57180	Cellulose-binding domain	21	55	2.75e-11	T	2024-04-25	IPR035971	Cellulose-binding domain superfamily	GO:0005576(InterPro)|GO:0005975(InterPro)|GO:0030248(InterPro)	-
OG6262	7ac9df0132e2a30e7941856042619dab	454	Pfam	PF00734	Fungal cellulose binding domain	24	51	2.3e-09	T	2024-04-25	IPR000254	Cellulose-binding domain, fungal	GO:0005576(InterPro)|GO:0005975(InterPro)|GO:0030248(InterPro)	-
OG6262	7ac9df0132e2a30e7941856042619dab	454	Pfam	PF01341	Glycosyl hydrolases family 6	118	420	4.9e-123	T	2024-04-25	IPR016288	1, 4-beta cellobiohydrolase	GO:0004553(InterPro)|GO:0030245(InterPro)	-
OG6262	7ac9df0132e2a30e7941856042619dab	454	PRINTS	PR00733	Glycosyl hydrolase family 6 signature	124	143	1.7e-41	T	2024-04-25	IPR016288	1, 4-beta cellobiohydrolase	GO:0004553(InterPro)|GO:0030245(InterPro)	-
OG6262	7ac9df0132e2a30e7941856042619dab	454	PRINTS	PR00733	Glycosyl hydrolase family 6 signature	171	184	1.7e-41	T	2024-04-25	IPR016288	1, 4-beta cellobiohydrolase	GO:0004553(InterPro)|GO:0030245(InterPro)	-
OG6262	7ac9df0132e2a30e7941856042619dab	454	PRINTS	PR00733	Glycosyl hydrolase family 6 signature	204	219	1.7e-41	T	2024-04-25	IPR016288	1, 4-beta cellobiohydrolase	GO:0004553(InterPro)|GO:0030245(InterPro)	-
OG6262	7ac9df0132e2a30e7941856042619dab	454	PRINTS	PR00733	Glycosyl hydrolase family 6 signature	266	279	1.7e-41	T	2024-04-25	IPR016288	1, 4-beta cellobiohydrolase	GO:0004553(InterPro)|GO:0030245(InterPro)	-
OG6262	7ac9df0132e2a30e7941856042619dab	454	PRINTS	PR00733	Glycosyl hydrolase family 6 signature	305	315	1.7e-41	T	2024-04-25	IPR016288	1, 4-beta cellobiohydrolase	GO:0004553(InterPro)|GO:0030245(InterPro)	-
OG6262	7ac9df0132e2a30e7941856042619dab	454	PRINTS	PR00733	Glycosyl hydrolase family 6 signature	353	366	1.7e-41	T	2024-04-25	IPR016288	1, 4-beta cellobiohydrolase	GO:0004553(InterPro)|GO:0030245(InterPro)	-
OG6262	7ac9df0132e2a30e7941856042619dab	454	PRINTS	PR00733	Glycosyl hydrolase family 6 signature	372	392	1.7e-41	T	2024-04-25	IPR016288	1, 4-beta cellobiohydrolase	GO:0004553(InterPro)|GO:0030245(InterPro)	-
OG6262	7ac9df0132e2a30e7941856042619dab	454	PRINTS	PR00733	Glycosyl hydrolase family 6 signature	396	410	1.7e-41	T	2024-04-25	IPR016288	1, 4-beta cellobiohydrolase	GO:0004553(InterPro)|GO:0030245(InterPro)	-
OG6262	7ac9df0132e2a30e7941856042619dab	454	PIRSF	PIRSF001100	Cellulase	3	454	4.5e-120	T	2024-04-25	IPR016288	1, 4-beta cellobiohydrolase	GO:0004553(InterPro)|GO:0030245(InterPro)	-
OG6262	7ac9df0132e2a30e7941856042619dab	454	PANTHER	PTHR34876	-	67	453	8.1e-118	T	2024-04-25	IPR016288	1, 4-beta cellobiohydrolase	GO:0004553(InterPro)|GO:0030245(InterPro)	-
OG6262	7ac9df0132e2a30e7941856042619dab	454	FunFam	G3DSA:3.20.20.40:FF:000001	Glucanase	92	454	0	T	2024-04-25	-	-	-	-
OG4283	4fae5b06bde64d01258d61f63cd02849	266	PANTHER	PTHR43836	CATECHOL O-METHYLTRANSFERASE 1-RELATED	15	258	7.6e-72	T	2024-04-25	-	-	GO:0008171(PANTHER)	-
OG4283	4fae5b06bde64d01258d61f63cd02849	266	SUPERFAMILY	SSF53335	S-adenosyl-L-methionine-dependent methyltransferases	51	211	1.05e-25	T	2024-04-25	IPR029063	S-adenosyl-L-methionine-dependent methyltransferase superfamily	-	-
OG4283	4fae5b06bde64d01258d61f63cd02849	266	Gene3D	G3DSA:3.40.50.150	Vaccinia Virus protein VP39	15	226	8.6e-47	T	2024-04-25	IPR029063	S-adenosyl-L-methionine-dependent methyltransferase superfamily	-	-
OG4283	4fae5b06bde64d01258d61f63cd02849	266	ProSiteProfiles	PS51682	SAM-dependent O-methyltransferase class I-type profile.	19	232	33.7285	T	2024-04-25	IPR002935	Class I-like SAM-dependent O-methyltransferase	GO:0008171(InterPro)	-
OG4283	4fae5b06bde64d01258d61f63cd02849	266	Pfam	PF01596	O-methyltransferase	52	194	3.8e-08	T	2024-04-25	IPR002935	Class I-like SAM-dependent O-methyltransferase	GO:0008171(InterPro)	-
OG10270	37389f6b9de64a1c4f5f341b882cdaf3	225	MobiDBLite	mobidb-lite	consensus disorder prediction	161	180	-	T	2024-04-25	-	-	-	-
OG21388	98d492fb81025e57f8889da03a897016	118	MobiDBLite	mobidb-lite	consensus disorder prediction	68	105	-	T	2024-04-25	-	-	-	-
OG6086	714ef163154809c0fda36c5a3223d1b5	334	Gene3D	G3DSA:2.60.120.180	-	59	333	5e-55	T	2024-04-25	IPR013319	Glycoside hydrolase family 11/12	GO:0004553(InterPro)	-
OG6086	714ef163154809c0fda36c5a3223d1b5	334	Pfam	PF01670	Glycosyl hydrolase family 12	85	333	1.4e-09	T	2024-04-25	IPR002594	Glycoside hydrolase family 12	GO:0000272(InterPro)|GO:0008810(InterPro)	-
OG6086	714ef163154809c0fda36c5a3223d1b5	334	PANTHER	PTHR34002	BLR1656 PROTEIN	25	334	1.2e-58	T	2024-04-25	IPR002594	Glycoside hydrolase family 12	GO:0000272(InterPro)|GO:0008810(InterPro)	-
OG6086	714ef163154809c0fda36c5a3223d1b5	334	SUPERFAMILY	SSF49899	Concanavalin A-like lectins/glucanases	69	333	3.84e-47	T	2024-04-25	IPR013320	Concanavalin A-like lectin/glucanase domain superfamily	-	-
OG6086	714ef163154809c0fda36c5a3223d1b5	334	MobiDBLite	mobidb-lite	consensus disorder prediction	35	63	-	T	2024-04-25	-	-	-	-
OG6086	714ef163154809c0fda36c5a3223d1b5	334	MobiDBLite	mobidb-lite	consensus disorder prediction	37	63	-	T	2024-04-25	-	-	-	-
OG19066	7b784ae4c78ca51560a8286e8ab08d3a	72	MobiDBLite	mobidb-lite	consensus disorder prediction	39	53	-	T	2024-04-25	-	-	-	-
OG19066	7b784ae4c78ca51560a8286e8ab08d3a	72	MobiDBLite	mobidb-lite	consensus disorder prediction	1	66	-	T	2024-04-25	-	-	-	-
OG19066	7b784ae4c78ca51560a8286e8ab08d3a	72	MobiDBLite	mobidb-lite	consensus disorder prediction	11	25	-	T	2024-04-25	-	-	-	-
OG675	5b56c609ee2ef3ac766a706eac24ec22	62	PANTHER	PTHR12650	40S RIBOSOMAL PROTEIN S30/UBIQUITIN-LIKE PROTEIN FUBI	2	60	5.5e-23	T	2024-04-25	-	-	GO:0022627(PANTHER)	-
OG675	5b56c609ee2ef3ac766a706eac24ec22	62	MobiDBLite	mobidb-lite	consensus disorder prediction	1	33	-	T	2024-04-25	-	-	-	-
OG675	5b56c609ee2ef3ac766a706eac24ec22	62	MobiDBLite	mobidb-lite	consensus disorder prediction	16	31	-	T	2024-04-25	-	-	-	-
OG675	5b56c609ee2ef3ac766a706eac24ec22	62	Pfam	PF04758	Ribosomal protein S30	3	60	9.4e-26	T	2024-04-25	IPR006846	Small ribosomal subunit protein eS30	GO:0003735(InterPro)|GO:0005840(InterPro)|GO:0006412(InterPro)	-
OG1433	023e6aff1223583e5dec406a0ece4d6a	295	CDD	cd09917	F-box_SF	13	37	0.000282804	T	2024-04-25	-	-	-	-
OG1433	023e6aff1223583e5dec406a0ece4d6a	295	SUPERFAMILY	SSF81383	F-box domain	13	56	5.36e-08	T	2024-04-25	IPR036047	F-box-like domain superfamily	GO:0005515(InterPro)	-
OG3935	1da2c24865e2d6e7756436bd18469484	689	Pfam	PF13181	Tetratricopeptide repeat	497	523	66	T	2024-04-25	IPR019734	Tetratricopeptide repeat	GO:0005515(InterPro)	-
OG3935	1da2c24865e2d6e7756436bd18469484	689	Pfam	PF13181	Tetratricopeptide repeat	395	426	18	T	2024-04-25	IPR019734	Tetratricopeptide repeat	GO:0005515(InterPro)	-
OG3935	1da2c24865e2d6e7756436bd18469484	689	Pfam	PF13181	Tetratricopeptide repeat	550	573	67	T	2024-04-25	IPR019734	Tetratricopeptide repeat	GO:0005515(InterPro)	-
OG3935	1da2c24865e2d6e7756436bd18469484	689	ProSiteProfiles	PS50005	TPR repeat profile.	462	495	8.4964	T	2024-04-25	IPR019734	Tetratricopeptide repeat	GO:0005515(InterPro)	-
OG3935	1da2c24865e2d6e7756436bd18469484	689	SUPERFAMILY	SSF47954	Cyclin-like	257	388	3.74e-10	T	2024-04-25	IPR036915	Cyclin-like superfamily	-	-
OG3935	1da2c24865e2d6e7756436bd18469484	689	ProSiteProfiles	PS50005	TPR repeat profile.	428	461	10.5909	T	2024-04-25	IPR019734	Tetratricopeptide repeat	GO:0005515(InterPro)	-
OG3935	1da2c24865e2d6e7756436bd18469484	689	Pfam	PF04049	Anaphase promoting complex subunit 8 / Cdc23	13	333	6.1e-108	T	2024-04-25	IPR007192	Cdc23	GO:0005680(InterPro)	-
OG3935	1da2c24865e2d6e7756436bd18469484	689	Gene3D	G3DSA:1.25.40.10	Tetratricopeptide repeat domain	485	667	2.7e-12	T	2024-04-25	IPR011990	Tetratricopeptide-like helical domain superfamily	GO:0005515(InterPro)	-
OG3935	1da2c24865e2d6e7756436bd18469484	689	Gene3D	G3DSA:1.25.40.10	Tetratricopeptide repeat domain	9	360	1.1e-94	T	2024-04-25	IPR011990	Tetratricopeptide-like helical domain superfamily	GO:0005515(InterPro)	-
OG3935	1da2c24865e2d6e7756436bd18469484	689	MobiDBLite	mobidb-lite	consensus disorder prediction	579	632	-	T	2024-04-25	-	-	-	-
OG3935	1da2c24865e2d6e7756436bd18469484	689	SUPERFAMILY	SSF48452	TPR-like	394	578	7.59e-31	T	2024-04-25	IPR011990	Tetratricopeptide-like helical domain superfamily	GO:0005515(InterPro)	-
OG3935	1da2c24865e2d6e7756436bd18469484	689	SMART	SM00028	tpr_5	549	582	59	T	2024-04-25	IPR019734	Tetratricopeptide repeat	GO:0005515(InterPro)	-
OG3935	1da2c24865e2d6e7756436bd18469484	689	SMART	SM00028	tpr_5	496	529	2.5	T	2024-04-25	IPR019734	Tetratricopeptide repeat	GO:0005515(InterPro)	-
OG3935	1da2c24865e2d6e7756436bd18469484	689	SMART	SM00028	tpr_5	230	263	480	T	2024-04-25	IPR019734	Tetratricopeptide repeat	GO:0005515(InterPro)	-
OG3935	1da2c24865e2d6e7756436bd18469484	689	SMART	SM00028	tpr_5	428	461	0.0024	T	2024-04-25	IPR019734	Tetratricopeptide repeat	GO:0005515(InterPro)	-
OG3935	1da2c24865e2d6e7756436bd18469484	689	SMART	SM00028	tpr_5	326	359	88	T	2024-04-25	IPR019734	Tetratricopeptide repeat	GO:0005515(InterPro)	-
OG3935	1da2c24865e2d6e7756436bd18469484	689	SMART	SM00028	tpr_5	394	427	0.00069	T	2024-04-25	IPR019734	Tetratricopeptide repeat	GO:0005515(InterPro)	-
OG3935	1da2c24865e2d6e7756436bd18469484	689	SMART	SM00028	tpr_5	462	495	0.15	T	2024-04-25	IPR019734	Tetratricopeptide repeat	GO:0005515(InterPro)	-
OG3935	1da2c24865e2d6e7756436bd18469484	689	Pfam	PF13414	TPR repeat	435	473	0.0038	T	2024-04-25	-	-	-	-
OG3935	1da2c24865e2d6e7756436bd18469484	689	Gene3D	G3DSA:1.25.40.10	Tetratricopeptide repeat domain	361	484	1.9e-36	T	2024-04-25	IPR011990	Tetratricopeptide-like helical domain superfamily	GO:0005515(InterPro)	-
OG3935	1da2c24865e2d6e7756436bd18469484	689	MobiDBLite	mobidb-lite	consensus disorder prediction	600	632	-	T	2024-04-25	-	-	-	-
OG3935	1da2c24865e2d6e7756436bd18469484	689	MobiDBLite	mobidb-lite	consensus disorder prediction	119	134	-	T	2024-04-25	-	-	-	-
OG3935	1da2c24865e2d6e7756436bd18469484	689	ProSiteProfiles	PS50005	TPR repeat profile.	394	427	9.0274	T	2024-04-25	IPR019734	Tetratricopeptide repeat	GO:0005515(InterPro)	-
OG3935	1da2c24865e2d6e7756436bd18469484	689	PANTHER	PTHR12558	CELL DIVISION CYCLE 16,23,27	22	669	2.3e-115	T	2024-04-25	-	-	GO:0005680(PANTHER)|GO:0016567(PANTHER)|GO:0031145(PANTHER)|GO:0045842(PANTHER)|GO:0051301(PANTHER)	-
OG3935	1da2c24865e2d6e7756436bd18469484	689	MobiDBLite	mobidb-lite	consensus disorder prediction	118	143	-	T	2024-04-25	-	-	-	-
OG19837	59438ae934675e108425792c2736bdec	1477	ProSiteProfiles	PS50878	Reverse transcriptase (RT) catalytic domain profile.	524	704	14.2669	T	2024-04-25	IPR000477	Reverse transcriptase domain	-	-
OG19837	59438ae934675e108425792c2736bdec	1477	Gene3D	G3DSA:3.30.70.270	-	714	802	4.1e-28	T	2024-04-25	IPR043128	Reverse transcriptase/Diguanylate cyclase domain	-	-
OG19837	59438ae934675e108425792c2736bdec	1477	CDD	cd00303	retropepsin_like	303	373	5.92689e-11	T	2024-04-25	-	-	-	-
OG19837	59438ae934675e108425792c2736bdec	1477	MobiDBLite	mobidb-lite	consensus disorder prediction	253	279	-	T	2024-04-25	-	-	-	-
OG19837	59438ae934675e108425792c2736bdec	1477	ProSiteProfiles	PS50013	Chromo and chromo shadow domain profile.	1404	1464	14.2227	T	2024-04-25	IPR000953	Chromo/chromo shadow domain	-	-
OG19837	59438ae934675e108425792c2736bdec	1477	SUPERFAMILY	SSF56672	DNA/RNA polymerases	462	905	1.07e-147	T	2024-04-25	IPR043502	DNA/RNA polymerase superfamily	-	-
OG19837	59438ae934675e108425792c2736bdec	1477	Gene3D	G3DSA:2.40.70.10	Acid Proteases	299	401	1.5e-08	T	2024-04-25	IPR021109	Aspartic peptidase domain superfamily	-	-
OG19837	59438ae934675e108425792c2736bdec	1477	Pfam	PF00385	Chromo (CHRromatin Organisation MOdifier) domain	1404	1455	0.00012	T	2024-04-25	IPR023780	Chromo domain	-	-
OG19837	59438ae934675e108425792c2736bdec	1477	Pfam	PF17921	Integrase zinc binding domain	1026	1082	3.6e-17	T	2024-04-25	IPR041588	Integrase zinc-binding domain	-	-
OG19837	59438ae934675e108425792c2736bdec	1477	Gene3D	G3DSA:3.30.420.10	-	1091	1289	1.3e-45	T	2024-04-25	IPR036397	Ribonuclease H superfamily	GO:0003676(InterPro)	-
OG19837	59438ae934675e108425792c2736bdec	1477	PANTHER	PTHR37984	PROTEIN CBG26694	514	1332	2.4e-151	T	2024-04-25	IPR050951	Retrovirus-related Pol polyprotein	-	-
OG19837	59438ae934675e108425792c2736bdec	1477	Pfam	PF00665	Integrase core domain	1099	1195	1e-06	T	2024-04-25	IPR001584	Integrase, catalytic core	GO:0015074(InterPro)	-
OG19837	59438ae934675e108425792c2736bdec	1477	Gene3D	G3DSA:1.10.340.70	-	1004	1081	5.4e-17	T	2024-04-25	-	-	-	-
OG19837	59438ae934675e108425792c2736bdec	1477	SUPERFAMILY	SSF54160	Chromo domain-like	1365	1458	3.34e-13	T	2024-04-25	IPR016197	Chromo-like domain superfamily	-	-
OG19837	59438ae934675e108425792c2736bdec	1477	FunFam	G3DSA:3.30.70.270:FF:000063	Zinc knuckle domaincontaining protein	715	801	1.8e-36	T	2024-04-25	-	-	-	-
OG19837	59438ae934675e108425792c2736bdec	1477	CDD	cd01647	RT_LTR	527	704	3.62683e-81	T	2024-04-25	-	-	-	-
OG19837	59438ae934675e108425792c2736bdec	1477	Gene3D	G3DSA:3.10.10.10	HIV Type 1 Reverse Transcriptase, subunit A, domain 1	484	628	4.5e-76	T	2024-04-25	-	-	-	-
OG19837	59438ae934675e108425792c2736bdec	1477	MobiDBLite	mobidb-lite	consensus disorder prediction	949	969	-	T	2024-04-25	-	-	-	-
OG19837	59438ae934675e108425792c2736bdec	1477	Coils	Coil	Coil	6	44	-	T	2024-04-25	-	-	-	-
OG19837	59438ae934675e108425792c2736bdec	1477	MobiDBLite	mobidb-lite	consensus disorder prediction	21	64	-	T	2024-04-25	-	-	-	-
OG19837	59438ae934675e108425792c2736bdec	1477	Gene3D	G3DSA:2.40.50.40	-	1398	1464	1.5e-12	T	2024-04-25	-	-	-	-
OG19837	59438ae934675e108425792c2736bdec	1477	FunFam	G3DSA:3.30.420.10:FF:000032	Retrovirus-related Pol polyprotein from transposon 297-like Protein	1093	1297	2.5e-50	T	2024-04-25	-	-	-	-
OG19837	59438ae934675e108425792c2736bdec	1477	MobiDBLite	mobidb-lite	consensus disorder prediction	21	88	-	T	2024-04-25	-	-	-	-
OG19837	59438ae934675e108425792c2736bdec	1477	FunFam	G3DSA:1.10.340.70:FF:000001	Retrovirus-related Pol polyprotein from transposon gypsy-like Protein	1021	1080	4.4e-14	T	2024-04-25	-	-	-	-
OG19837	59438ae934675e108425792c2736bdec	1477	Pfam	PF00078	Reverse transcriptase (RNA-dependent DNA polymerase)	543	704	5.5e-34	T	2024-04-25	IPR000477	Reverse transcriptase domain	-	-
OG19837	59438ae934675e108425792c2736bdec	1477	MobiDBLite	mobidb-lite	consensus disorder prediction	68	82	-	T	2024-04-25	-	-	-	-
OG19837	59438ae934675e108425792c2736bdec	1477	Pfam	PF17917	RNase H-like domain found in reverse transcriptase	794	898	4.3e-26	T	2024-04-25	IPR041373	Reverse transcriptase, RNase H-like domain	-	-
OG19837	59438ae934675e108425792c2736bdec	1477	CDD	cd09274	RNase_HI_RT_Ty3	799	919	2.89592e-51	T	2024-04-25	-	-	-	-
OG19837	59438ae934675e108425792c2736bdec	1477	Gene3D	G3DSA:3.30.70.270	-	568	704	4.5e-76	T	2024-04-25	IPR043128	Reverse transcriptase/Diguanylate cyclase domain	-	-
OG19837	59438ae934675e108425792c2736bdec	1477	SUPERFAMILY	SSF53098	Ribonuclease H-like	1093	1248	4.17e-40	T	2024-04-25	IPR012337	Ribonuclease H-like superfamily	-	-
OG19837	59438ae934675e108425792c2736bdec	1477	ProSiteProfiles	PS50994	Integrase catalytic domain profile.	1096	1254	23.2035	T	2024-04-25	IPR001584	Integrase, catalytic core	GO:0015074(InterPro)	-
OG19837	59438ae934675e108425792c2736bdec	1477	MobiDBLite	mobidb-lite	consensus disorder prediction	914	934	-	T	2024-04-25	-	-	-	-
OG19837	59438ae934675e108425792c2736bdec	1477	SMART	SM00298	chromo_7	1403	1457	2.5e-06	T	2024-04-25	IPR000953	Chromo/chromo shadow domain	-	-
OG8731	df4baee979092e2b4d7ae2314a9e51d8	280	MobiDBLite	mobidb-lite	consensus disorder prediction	25	70	-	T	2024-04-25	-	-	-	-
OG8731	df4baee979092e2b4d7ae2314a9e51d8	280	PANTHER	PTHR37827	TUDOR DOMAIN-CONTAINING PROTEIN	1	280	9.4e-87	T	2024-04-25	-	-	-	-
OG3014	32637004edc3dd28d56d4ad82dfbd3ac	538	PANTHER	PTHR43290	MEVALONATE KINASE	89	484	9.6e-121	T	2024-04-25	IPR006205	Mevalonate kinase	GO:0004496(InterPro)|GO:0004496(PANTHER)|GO:0005524(InterPro)|GO:0005737(InterPro)|GO:0005829(PANTHER)|GO:0006696(PANTHER)|GO:0008299(InterPro)|GO:0019287(PANTHER)	-
OG3014	32637004edc3dd28d56d4ad82dfbd3ac	538	SUPERFAMILY	SSF54211	Ribosomal protein S5 domain 2-like	89	315	3.04e-43	T	2024-04-25	IPR020568	Ribosomal protein uS5 domain 2-type superfamily	-	-
OG3014	32637004edc3dd28d56d4ad82dfbd3ac	538	FunFam	G3DSA:3.30.70.890:FF:000003	Mevalonate kinase	327	476	2.1e-50	T	2024-04-25	-	-	-	-
OG3014	32637004edc3dd28d56d4ad82dfbd3ac	538	ProSitePatterns	PS00627	GHMP kinases putative ATP-binding domain.	233	244	-	T	2024-04-25	IPR006203	GHMP kinase, ATP-binding, conserved site	GO:0005524(InterPro)	-
OG3014	32637004edc3dd28d56d4ad82dfbd3ac	538	NCBIfam	TIGR00549	mevalonate kinase	96	445	1.2e-61	T	2024-04-25	IPR006205	Mevalonate kinase	GO:0004496(InterPro)|GO:0005524(InterPro)|GO:0005737(InterPro)|GO:0008299(InterPro)	-
OG3014	32637004edc3dd28d56d4ad82dfbd3ac	538	Pfam	PF08544	GHMP kinases C terminal	391	462	2.5e-05	T	2024-04-25	IPR013750	GHMP kinase, C-terminal domain	-	-
OG3014	32637004edc3dd28d56d4ad82dfbd3ac	538	Gene3D	G3DSA:3.30.70.890	-	327	476	5.2e-48	T	2024-04-25	IPR036554	GHMP kinase, C-terminal domain superfamily	-	-
OG3014	32637004edc3dd28d56d4ad82dfbd3ac	538	Gene3D	G3DSA:3.30.230.10	-	88	326	2.4e-71	T	2024-04-25	IPR014721	Small ribosomal subunit protein uS5 domain 2-type fold, subgroup	-	-
OG3014	32637004edc3dd28d56d4ad82dfbd3ac	538	SUPERFAMILY	SSF55060	GHMP Kinase, C-terminal domain	327	492	2.25e-37	T	2024-04-25	IPR036554	GHMP kinase, C-terminal domain superfamily	-	-
OG3014	32637004edc3dd28d56d4ad82dfbd3ac	538	MobiDBLite	mobidb-lite	consensus disorder prediction	41	83	-	T	2024-04-25	-	-	-	-
OG3014	32637004edc3dd28d56d4ad82dfbd3ac	538	FunFam	G3DSA:3.30.230.10:FF:000027	Mevalonate kinase	93	326	1.5e-80	T	2024-04-25	-	-	-	-
OG3014	32637004edc3dd28d56d4ad82dfbd3ac	538	Pfam	PF00288	GHMP kinases N terminal domain	228	305	9.8e-06	T	2024-04-25	IPR006204	GHMP kinase N-terminal domain	GO:0005524(InterPro)	-
OG3014	32637004edc3dd28d56d4ad82dfbd3ac	538	MobiDBLite	mobidb-lite	consensus disorder prediction	1	87	-	T	2024-04-25	-	-	-	-
OG3014	32637004edc3dd28d56d4ad82dfbd3ac	538	MobiDBLite	mobidb-lite	consensus disorder prediction	1	30	-	T	2024-04-25	-	-	-	-
OG3014	32637004edc3dd28d56d4ad82dfbd3ac	538	PRINTS	PR00959	Mevalonate kinase family signature	96	120	1.5e-24	T	2024-04-25	-	-	-	-
OG3014	32637004edc3dd28d56d4ad82dfbd3ac	538	PRINTS	PR00959	Mevalonate kinase family signature	231	253	1.5e-24	T	2024-04-25	-	-	-	-
OG3014	32637004edc3dd28d56d4ad82dfbd3ac	538	PRINTS	PR00959	Mevalonate kinase family signature	430	447	1.5e-24	T	2024-04-25	-	-	-	-
OG8797	e0ac7212ffd33140dffc1e2a5303be09	497	Pfam	PF00173	Cytochrome b5-like Heme/Steroid binding domain	7	78	1.9e-19	T	2024-04-25	IPR001199	Cytochrome b5-like heme/steroid binding domain	-	-
OG8797	e0ac7212ffd33140dffc1e2a5303be09	497	ProSiteProfiles	PS50255	Cytochrome b5 family, heme-binding domain profile.	2	79	23.8634	T	2024-04-25	IPR001199	Cytochrome b5-like heme/steroid binding domain	-	-
OG8797	e0ac7212ffd33140dffc1e2a5303be09	497	SMART	SM01117	Cyt_b5_2	5	79	6.3e-28	T	2024-04-25	IPR001199	Cytochrome b5-like heme/steroid binding domain	-	-
OG8797	e0ac7212ffd33140dffc1e2a5303be09	497	Gene3D	G3DSA:3.10.120.10	-	2	92	6.7e-31	T	2024-04-25	IPR036400	Cytochrome b5-like heme/steroid binding domain superfamily	-	-
OG8797	e0ac7212ffd33140dffc1e2a5303be09	497	FunFam	G3DSA:3.20.20.70:FF:000062	Cytochrome b2, mitochondrial, putative	99	482	0	T	2024-04-25	-	-	-	-
OG8797	e0ac7212ffd33140dffc1e2a5303be09	497	SUPERFAMILY	SSF55856	Cytochrome b5-like heme/steroid binding domain	3	84	5.5e-28	T	2024-04-25	IPR036400	Cytochrome b5-like heme/steroid binding domain superfamily	-	-
OG8797	e0ac7212ffd33140dffc1e2a5303be09	497	PANTHER	PTHR10578	S -2-HYDROXY-ACID OXIDASE-RELATED	105	469	2.5e-99	T	2024-04-25	-	-	-	-
OG8797	e0ac7212ffd33140dffc1e2a5303be09	497	ProSitePatterns	PS00191	Cytochrome b5 family, heme-binding domain signature.	33	40	-	T	2024-04-25	IPR018506	Cytochrome b5, heme-binding site	GO:0020037(InterPro)	-
OG8797	e0ac7212ffd33140dffc1e2a5303be09	497	ProSiteProfiles	PS51349	FMN-dependent alpha-hydroxy acid dehydrogenase domain profile.	102	475	107.459	T	2024-04-25	IPR037396	FMN hydroxy acid dehydrogenase domain	-	-
OG8797	e0ac7212ffd33140dffc1e2a5303be09	497	Gene3D	G3DSA:3.20.20.70	Aldolase class I	99	484	1e-126	T	2024-04-25	IPR013785	Aldolase-type TIM barrel	-	-
OG8797	e0ac7212ffd33140dffc1e2a5303be09	497	CDD	cd02922	FCB2_FMN	111	468	0	T	2024-04-25	IPR037458	L-mandelate/L-lactate dehydrogenase, FMN-binding domain	-	-
OG8797	e0ac7212ffd33140dffc1e2a5303be09	497	FunFam	G3DSA:3.10.120.10:FF:000012	Mitochondrial cytochrome b2, putative	2	91	3.4e-45	T	2024-04-25	-	-	-	-
OG8797	e0ac7212ffd33140dffc1e2a5303be09	497	PRINTS	PR00363	Cytochrome B5 signature	27	37	1.7e-07	T	2024-04-25	IPR001199	Cytochrome b5-like heme/steroid binding domain	-	-
OG8797	e0ac7212ffd33140dffc1e2a5303be09	497	PRINTS	PR00363	Cytochrome B5 signature	37	51	1.7e-07	T	2024-04-25	IPR001199	Cytochrome b5-like heme/steroid binding domain	-	-
OG8797	e0ac7212ffd33140dffc1e2a5303be09	497	PRINTS	PR00363	Cytochrome B5 signature	52	59	1.7e-07	T	2024-04-25	IPR001199	Cytochrome b5-like heme/steroid binding domain	-	-
OG8797	e0ac7212ffd33140dffc1e2a5303be09	497	Pfam	PF01070	FMN-dependent dehydrogenase	117	471	4.4e-101	T	2024-04-25	IPR000262	FMN-dependent dehydrogenase	GO:0016491(InterPro)	-
OG8797	e0ac7212ffd33140dffc1e2a5303be09	497	SUPERFAMILY	SSF51395	FMN-linked oxidoreductases	108	469	7.79e-82	T	2024-04-25	-	-	-	-
OG7765	aa80ad929357be87913a7bcd42b32673	271	SUPERFAMILY	SSF52833	Thioredoxin-like	166	254	9.25e-27	T	2024-04-25	IPR036249	Thioredoxin-like superfamily	-	-
OG7765	aa80ad929357be87913a7bcd42b32673	271	Gene3D	G3DSA:3.40.30.10	Glutaredoxin	168	268	1.7e-38	T	2024-04-25	-	-	-	-
OG7765	aa80ad929357be87913a7bcd42b32673	271	PANTHER	PTHR10293	GLUTAREDOXIN FAMILY MEMBER	25	253	2.7e-57	T	2024-04-25	IPR004480	Monothiol glutaredoxin-related	GO:0005634(PANTHER)|GO:0005829(PANTHER)|GO:0006879(PANTHER)|GO:0051537(PANTHER)	-
OG7765	aa80ad929357be87913a7bcd42b32673	271	Pfam	PF00462	Glutaredoxin	178	242	2.7e-15	T	2024-04-25	IPR002109	Glutaredoxin	-	-
OG7765	aa80ad929357be87913a7bcd42b32673	271	CDD	cd03028	GRX_PICOT_like	169	254	4.70843e-54	T	2024-04-25	IPR033658	Glutaredoxin, PICOT-like	-	-
OG7765	aa80ad929357be87913a7bcd42b32673	271	ProSiteProfiles	PS51354	Glutaredoxin domain profile.	166	269	22.9077	T	2024-04-25	-	-	-	-
OG7765	aa80ad929357be87913a7bcd42b32673	271	CDD	cd02984	TRX_PICOT	9	110	1.50971e-40	T	2024-04-25	-	-	-	-
OG7765	aa80ad929357be87913a7bcd42b32673	271	FunFam	G3DSA:3.40.30.10:FF:000092	Monothiol glutaredoxin	1	122	8.2e-41	T	2024-04-25	-	-	-	-
OG7765	aa80ad929357be87913a7bcd42b32673	271	ProSiteProfiles	PS51352	Thioredoxin domain profile.	4	114	8.98078	T	2024-04-25	IPR013766	Thioredoxin domain	-	-
OG7765	aa80ad929357be87913a7bcd42b32673	271	MobiDBLite	mobidb-lite	consensus disorder prediction	114	158	-	T	2024-04-25	-	-	-	-
OG7765	aa80ad929357be87913a7bcd42b32673	271	SUPERFAMILY	SSF52833	Thioredoxin-like	4	104	6.18e-22	T	2024-04-25	IPR036249	Thioredoxin-like superfamily	-	-
OG7765	aa80ad929357be87913a7bcd42b32673	271	Pfam	PF00085	Thioredoxin	9	102	2.9e-09	T	2024-04-25	IPR013766	Thioredoxin domain	-	-
OG7765	aa80ad929357be87913a7bcd42b32673	271	Gene3D	G3DSA:3.40.30.10	Glutaredoxin	1	120	1.3e-21	T	2024-04-25	-	-	-	-
OG7765	aa80ad929357be87913a7bcd42b32673	271	FunFam	G3DSA:3.40.30.10:FF:000012	Monothiol glutaredoxin	168	266	1.6e-43	T	2024-04-25	-	-	-	-
OG18884	d041860e0b6ec72a72018fa086eda394	126	MobiDBLite	mobidb-lite	consensus disorder prediction	47	126	-	T	2024-04-25	-	-	-	-
OG18884	d041860e0b6ec72a72018fa086eda394	126	MobiDBLite	mobidb-lite	consensus disorder prediction	111	126	-	T	2024-04-25	-	-	-	-
OG18884	d041860e0b6ec72a72018fa086eda394	126	MobiDBLite	mobidb-lite	consensus disorder prediction	55	79	-	T	2024-04-25	-	-	-	-
OG3260	8ac10f0e8a2df18ab40087552943eeb7	147	Gene3D	G3DSA:3.30.160.20	-	1	71	1.1e-08	T	2024-04-25	-	-	-	-
OG3260	8ac10f0e8a2df18ab40087552943eeb7	147	MobiDBLite	mobidb-lite	consensus disorder prediction	107	123	-	T	2024-04-25	-	-	-	-
OG3260	8ac10f0e8a2df18ab40087552943eeb7	147	MobiDBLite	mobidb-lite	consensus disorder prediction	130	147	-	T	2024-04-25	-	-	-	-
OG3260	8ac10f0e8a2df18ab40087552943eeb7	147	MobiDBLite	mobidb-lite	consensus disorder prediction	99	147	-	T	2024-04-25	-	-	-	-
OG3260	8ac10f0e8a2df18ab40087552943eeb7	147	SUPERFAMILY	SSF54768	dsRNA-binding domain-like	3	109	1.24e-18	T	2024-04-25	-	-	-	-
OG5099	056734c0c9e8a282f995a04440ae6bcd	222	SUPERFAMILY	SSF56112	Protein kinase-like (PK-like)	9	158	2.14e-09	T	2024-04-25	IPR011009	Protein kinase-like domain superfamily	-	-
OG16646	a5d6d37a99b378351cc38e8d1c26d404	84	PANTHER	PTHR42918	LYSYL-TRNA SYNTHETASE	3	82	8e-29	T	2024-04-25	-	-	GO:0000049(PANTHER)|GO:0004824(PANTHER)|GO:0005829(PANTHER)|GO:0006430(PANTHER)	-
OG16646	a5d6d37a99b378351cc38e8d1c26d404	84	Gene3D	G3DSA:3.30.930.10	Bira Bifunctional Protein; Domain 2	1	80	7.4e-28	T	2024-04-25	IPR045864	Class II Aminoacyl-tRNA synthetase/Biotinyl protein ligase (BPL) and lipoyl protein ligase (LPL)	-	-
OG16646	a5d6d37a99b378351cc38e8d1c26d404	84	Pfam	PF00152	tRNA synthetases class II (D, K and N)	2	78	9.5e-17	T	2024-04-25	IPR004364	Aminoacyl-tRNA synthetase, class II (D/K/N)	GO:0000166(InterPro)|GO:0004812(InterPro)|GO:0005524(InterPro)|GO:0006418(InterPro)	-
OG16646	a5d6d37a99b378351cc38e8d1c26d404	84	SUPERFAMILY	SSF55681	Class II aaRS and biotin synthetases	3	80	1.19e-24	T	2024-04-25	IPR045864	Class II Aminoacyl-tRNA synthetase/Biotinyl protein ligase (BPL) and lipoyl protein ligase (LPL)	-	-
OG18584	0699052bf94da7da9d2434c720aea362	114	PANTHER	PTHR16130	LYSOSOMAL COBALAMIN TRANSPORTER-RELATED	1	83	4.5e-21	T	2024-04-25	IPR050854	Lysosomal Cobalamin Transport Escort Protein LMBD1	GO:0005774(PANTHER)|GO:0072665(PANTHER)	-
OG5064	587caadb011f200f317ee5d906596aca	523	PANTHER	PTHR21310	AMINOGLYCOSIDE PHOSPHOTRANSFERASE-RELATED-RELATED	1	520	1.4e-53	T	2024-04-25	IPR051678	Aminoglycoside Phosphotransferase Enzymes	-	-
OG5064	587caadb011f200f317ee5d906596aca	523	SUPERFAMILY	SSF56112	Protein kinase-like (PK-like)	52	392	9.33e-11	T	2024-04-25	IPR011009	Protein kinase-like domain superfamily	-	-
OG11049	cd9f733d83389d01e2715d4695835cea	580	PANTHER	PTHR42715	BETA-GLUCOSIDASE	3	425	5.9e-92	T	2024-04-25	IPR050288	Cellulose-degrading glycosyl hydrolase 3	GO:0008422(PANTHER)|GO:0009251(PANTHER)	-
OG11049	cd9f733d83389d01e2715d4695835cea	580	FunFam	G3DSA:2.60.40.10:FF:000495	Periplasmic beta-glucosidase	461	578	1e-32	T	2024-04-25	-	-	-	-
OG11049	cd9f733d83389d01e2715d4695835cea	580	Gene3D	G3DSA:3.40.50.1700	-	74	424	8e-113	T	2024-04-25	IPR036881	Glycoside hydrolase family 3 C-terminal domain superfamily	GO:0004553(InterPro)|GO:0005975(InterPro)	-
OG11049	cd9f733d83389d01e2715d4695835cea	580	SMART	SM01217	Fn3_like_2	488	560	4.8e-28	T	2024-04-25	IPR026891	Fibronectin type III-like domain	-	-
OG11049	cd9f733d83389d01e2715d4695835cea	580	ProSiteProfiles	PS51820	PA14 domain profile.	174	333	19.0599	T	2024-04-25	IPR037524	PA14/GLEYA domain	-	-
OG11049	cd9f733d83389d01e2715d4695835cea	580	Pfam	PF07691	PA14 domain	175	300	1.5e-12	T	2024-04-25	IPR011658	PA14 domain	-	-
OG11049	cd9f733d83389d01e2715d4695835cea	580	FunFam	G3DSA:2.60.120.260:FF:000249	Probable beta-glucosidase K	155	321	2.7e-107	T	2024-04-25	-	-	-	-
OG11049	cd9f733d83389d01e2715d4695835cea	580	Gene3D	G3DSA:2.60.120.260	-	155	321	8e-113	T	2024-04-25	-	-	-	-
OG11049	cd9f733d83389d01e2715d4695835cea	580	SMART	SM00758	pa14_novel	175	322	2.6e-11	T	2024-04-25	IPR011658	PA14 domain	-	-
OG11049	cd9f733d83389d01e2715d4695835cea	580	Gene3D	G3DSA:2.60.40.10	Immunoglobulins	459	578	2.9e-32	T	2024-04-25	IPR013783	Immunoglobulin-like fold	-	-
OG11049	cd9f733d83389d01e2715d4695835cea	580	SUPERFAMILY	SSF56988	Anthrax protective antigen	219	377	1.96e-14	T	2024-04-25	-	-	-	-
OG11049	cd9f733d83389d01e2715d4695835cea	580	Pfam	PF01915	Glycosyl hydrolase family 3 C-terminal domain	88	459	2.4e-37	T	2024-04-25	IPR002772	Glycoside hydrolase family 3 C-terminal domain	GO:0004553(InterPro)|GO:0005975(InterPro)	-
OG11049	cd9f733d83389d01e2715d4695835cea	580	Pfam	PF14310	Fibronectin type III-like domain	488	560	2.2e-19	T	2024-04-25	IPR026891	Fibronectin type III-like domain	-	-
OG11049	cd9f733d83389d01e2715d4695835cea	580	Gene3D	G3DSA:3.20.20.300	-	3	71	8e-113	T	2024-04-25	IPR036962	Glycoside hydrolase, family 3, N-terminal domain superfamily	GO:0004553(InterPro)|GO:0005975(InterPro)	-
OG11049	cd9f733d83389d01e2715d4695835cea	580	SUPERFAMILY	SSF52279	Beta-D-glucan exohydrolase, C-terminal domain	88	462	9.68e-39	T	2024-04-25	IPR036881	Glycoside hydrolase family 3 C-terminal domain superfamily	GO:0004553(InterPro)|GO:0005975(InterPro)	-
OG11319	0cac62d7a804823ce4d23afb947536f1	86	MobiDBLite	mobidb-lite	consensus disorder prediction	22	60	-	T	2024-04-25	-	-	-	-
OG11319	0cac62d7a804823ce4d23afb947536f1	86	MobiDBLite	mobidb-lite	consensus disorder prediction	28	47	-	T	2024-04-25	-	-	-	-
OG5080	1b86673de7c73feafd17a580a9a1a926	480	Pfam	PF00296	Luciferase-like monooxygenase	33	396	2e-50	T	2024-04-25	IPR011251	Luciferase-like domain	GO:0016705(InterPro)	-
OG5080	1b86673de7c73feafd17a580a9a1a926	480	PIRSF	PIRSF000337	NTA_MOA	6	459	7.2e-126	T	2024-04-25	IPR016215	Nitrilotriacetate monooxygenase component A/pristinamycin IIA synthase subunit A	GO:0004497(InterPro)	-
OG5080	1b86673de7c73feafd17a580a9a1a926	480	PANTHER	PTHR30011	ALKANESULFONATE MONOOXYGENASE-RELATED	5	475	0	T	2024-04-25	IPR051260	Diverse substrate monooxygenases	-	-
OG5080	1b86673de7c73feafd17a580a9a1a926	480	Gene3D	G3DSA:3.20.20.30	-	1	472	0	T	2024-04-25	IPR036661	Luciferase-like domain superfamily	GO:0016705(InterPro)	-
OG5080	1b86673de7c73feafd17a580a9a1a926	480	SUPERFAMILY	SSF51679	Bacterial luciferase-like	6	447	5.76e-121	T	2024-04-25	IPR036661	Luciferase-like domain superfamily	GO:0016705(InterPro)	-
OG5080	1b86673de7c73feafd17a580a9a1a926	480	NCBIfam	TIGR03860	NtaA/DmoA family FMN-dependent monooxygenase	12	445	0	T	2024-04-25	IPR016215	Nitrilotriacetate monooxygenase component A/pristinamycin IIA synthase subunit A	GO:0004497(InterPro)	-
OG10959	2b604c39da53b9f8c16441c753b1bd62	96	MobiDBLite	mobidb-lite	consensus disorder prediction	1	38	-	T	2024-04-25	-	-	-	-
OG21010	7823f95dab76cc2fd43f3c5cd66322d0	386	Gene3D	G3DSA:3.20.20.80	Glycosidases	88	214	1.8e-12	T	2024-04-25	-	-	-	-
OG21010	7823f95dab76cc2fd43f3c5cd66322d0	386	PANTHER	PTHR43173	ABC1 FAMILY PROTEIN	16	101	4.4e-37	T	2024-04-25	IPR051130	Mitochondrial structure and function regulator	GO:0051118(PANTHER)	-
OG21010	7823f95dab76cc2fd43f3c5cd66322d0	386	Pfam	PF03659	Glycosyl hydrolase family 71	99	322	2.3e-71	T	2024-04-25	IPR005197	Glycoside hydrolase family 71	GO:0051118(InterPro)	-
OG21010	7823f95dab76cc2fd43f3c5cd66322d0	386	CDD	cd11577	GH71	15	209	4.71363e-72	T	2024-04-25	IPR005197	Glycoside hydrolase family 71	GO:0051118(InterPro)	-
OG10550	70a45463449800dc6a477e0b93afb2a0	74	MobiDBLite	mobidb-lite	consensus disorder prediction	1	40	-	T	2024-04-25	-	-	-	-
OG4380	70de01347a9df001ae6c404577fa9bb3	350	Pfam	PF00795	Carbon-nitrogen hydrolase	2	144	3e-10	T	2024-04-25	IPR003010	Carbon-nitrogen hydrolase	GO:0006807(InterPro)	-
OG4380	70de01347a9df001ae6c404577fa9bb3	350	Gene3D	G3DSA:3.60.110.10	-	1	337	6.4e-44	T	2024-04-25	IPR036526	Carbon-nitrogen hydrolase superfamily	-	-
OG4380	70de01347a9df001ae6c404577fa9bb3	350	FunFam	G3DSA:3.60.110.10:FF:000018	Protein N-terminal asparagine amidohydrolase	1	344	0	T	2024-04-25	-	-	-	-
OG4380	70de01347a9df001ae6c404577fa9bb3	350	SUPERFAMILY	SSF56317	Carbon-nitrogen hydrolase	1	304	6.89e-30	T	2024-04-25	IPR036526	Carbon-nitrogen hydrolase superfamily	-	-
OG4380	70de01347a9df001ae6c404577fa9bb3	350	PANTHER	PTHR11750	PROTEIN N-TERMINAL AMIDASE	1	340	5e-111	T	2024-04-25	IPR039703	Protein N-terminal amidase	GO:0006464(PANTHER)|GO:0008418(InterPro)|GO:0008418(PANTHER)|GO:0030163(PANTHER)|GO:0070773(PANTHER)|GO:0070773(InterPro)	-
OG4380	70de01347a9df001ae6c404577fa9bb3	350	ProSiteProfiles	PS50263	Carbon-nitrogen hydrolase domain profile.	1	316	24.139	T	2024-04-25	IPR003010	Carbon-nitrogen hydrolase	GO:0006807(InterPro)	-
OG4380	70de01347a9df001ae6c404577fa9bb3	350	CDD	cd07566	ScNTA1_like	2	319	1.8363e-129	T	2024-04-25	-	-	-	-
OG18673	bc41b79ec52d81b132464714af9afef5	129	MobiDBLite	mobidb-lite	consensus disorder prediction	45	103	-	T	2024-04-25	-	-	-	-
OG18673	bc41b79ec52d81b132464714af9afef5	129	MobiDBLite	mobidb-lite	consensus disorder prediction	45	76	-	T	2024-04-25	-	-	-	-
OG9787	fe3436f33ce48cce4ac49260d4363ba6	959	Pfam	PF00690	Cation transporter/ATPase, N-terminus	118	173	1.1e-08	T	2024-04-25	IPR004014	Cation-transporting P-type ATPase, N-terminal	-	-
OG9787	fe3436f33ce48cce4ac49260d4363ba6	959	SMART	SM00831	Cation_ATPase_N_a_2	109	179	1.2e-17	T	2024-04-25	IPR004014	Cation-transporting P-type ATPase, N-terminal	-	-
OG9787	fe3436f33ce48cce4ac49260d4363ba6	959	Gene3D	G3DSA:1.20.1110.10	-	179	884	0	T	2024-04-25	-	-	-	-
OG9787	fe3436f33ce48cce4ac49260d4363ba6	959	PRINTS	PR00120	H+-transporting ATPase (proton pump) signature	536	554	2.4e-51	T	2024-04-25	IPR001757	P-type ATPase	GO:0005215(InterPro)|GO:0005524(InterPro)|GO:0016020(InterPro)|GO:0016887(InterPro)	-
OG9787	fe3436f33ce48cce4ac49260d4363ba6	959	PRINTS	PR00120	H+-transporting ATPase (proton pump) signature	642	658	2.4e-51	T	2024-04-25	IPR001757	P-type ATPase	GO:0005215(InterPro)|GO:0005524(InterPro)|GO:0016020(InterPro)|GO:0016887(InterPro)	-
OG9787	fe3436f33ce48cce4ac49260d4363ba6	959	PRINTS	PR00120	H+-transporting ATPase (proton pump) signature	670	686	2.4e-51	T	2024-04-25	IPR001757	P-type ATPase	GO:0005215(InterPro)|GO:0005524(InterPro)|GO:0016020(InterPro)|GO:0016887(InterPro)	-
OG9787	fe3436f33ce48cce4ac49260d4363ba6	959	PRINTS	PR00120	H+-transporting ATPase (proton pump) signature	701	726	2.4e-51	T	2024-04-25	IPR001757	P-type ATPase	GO:0005215(InterPro)|GO:0005524(InterPro)|GO:0016020(InterPro)|GO:0016887(InterPro)	-
OG9787	fe3436f33ce48cce4ac49260d4363ba6	959	PRINTS	PR00120	H+-transporting ATPase (proton pump) signature	836	857	2.4e-51	T	2024-04-25	IPR001757	P-type ATPase	GO:0005215(InterPro)|GO:0005524(InterPro)|GO:0016020(InterPro)|GO:0016887(InterPro)	-
OG9787	fe3436f33ce48cce4ac49260d4363ba6	959	Gene3D	G3DSA:3.40.1110.10	-	426	571	0	T	2024-04-25	IPR023299	P-type ATPase, cytoplasmic domain N	GO:0000166(InterPro)	-
OG9787	fe3436f33ce48cce4ac49260d4363ba6	959	NCBIfam	TIGR01647	plasma-membrane proton-efflux P-type ATPase	126	882	0	T	2024-04-25	IPR006534	P-type ATPase, subfamily IIIA	GO:0008553(InterPro)|GO:0016020(InterPro)|GO:0120029(InterPro)	-
OG9787	fe3436f33ce48cce4ac49260d4363ba6	959	SFLD	SFLDF00027	p-type atpase	396	722	0	T	2024-04-25	IPR044492	P-type ATPase, haloacid dehalogenase domain	-	-
OG9787	fe3436f33ce48cce4ac49260d4363ba6	959	CDD	cd02076	P-type_ATPase_H	126	914	0	T	2024-04-25	IPR006534	P-type ATPase, subfamily IIIA	GO:0008553(InterPro)|GO:0016020(InterPro)|GO:0120029(InterPro)	-
OG9787	fe3436f33ce48cce4ac49260d4363ba6	959	Pfam	PF00702	haloacid dehalogenase-like hydrolase	413	684	7.6e-09	T	2024-04-25	-	-	-	-
OG9787	fe3436f33ce48cce4ac49260d4363ba6	959	Gene3D	G3DSA:3.40.50.1000	-	411	707	0	T	2024-04-25	IPR023214	HAD superfamily	-	-
OG9787	fe3436f33ce48cce4ac49260d4363ba6	959	SUPERFAMILY	SSF81665	Calcium ATPase, transmembrane domain M	117	909	4.84e-72	T	2024-04-25	IPR023298	P-type ATPase, transmembrane domain superfamily	-	-
OG9787	fe3436f33ce48cce4ac49260d4363ba6	959	MobiDBLite	mobidb-lite	consensus disorder prediction	55	79	-	T	2024-04-25	-	-	-	-
OG9787	fe3436f33ce48cce4ac49260d4363ba6	959	SUPERFAMILY	SSF81653	Calcium ATPase, transduction domain A	218	314	2.22e-26	T	2024-04-25	IPR008250	P-type ATPase, A domain superfamily	-	-
OG9787	fe3436f33ce48cce4ac49260d4363ba6	959	FunFam	G3DSA:2.70.150.10:FF:000011	Plasma membrane ATPase	217	301	1.8e-40	T	2024-04-25	-	-	-	-
OG9787	fe3436f33ce48cce4ac49260d4363ba6	959	NCBIfam	TIGR01494	HAD-IC family P-type ATPase	645	750	2.3e-23	T	2024-04-25	IPR001757	P-type ATPase	GO:0005215(InterPro)|GO:0005524(InterPro)|GO:0016020(InterPro)|GO:0016887(InterPro)	-
OG9787	fe3436f33ce48cce4ac49260d4363ba6	959	NCBIfam	TIGR01494	HAD-IC family P-type ATPase	185	436	5.1e-39	T	2024-04-25	IPR001757	P-type ATPase	GO:0005215(InterPro)|GO:0005524(InterPro)|GO:0016020(InterPro)|GO:0016887(InterPro)	-
OG9787	fe3436f33ce48cce4ac49260d4363ba6	959	ProSitePatterns	PS00154	E1-E2 ATPases phosphorylation site.	416	422	-	T	2024-04-25	IPR018303	P-type ATPase, phosphorylation site	-	-
OG9787	fe3436f33ce48cce4ac49260d4363ba6	959	PRINTS	PR00119	P-type cation-transporting ATPase superfamily signature	264	278	3.5e-36	T	2024-04-25	-	-	-	-
OG9787	fe3436f33ce48cce4ac49260d4363ba6	959	PRINTS	PR00119	P-type cation-transporting ATPase superfamily signature	414	428	3.5e-36	T	2024-04-25	-	-	-	-
OG9787	fe3436f33ce48cce4ac49260d4363ba6	959	PRINTS	PR00119	P-type cation-transporting ATPase superfamily signature	566	577	3.5e-36	T	2024-04-25	-	-	-	-
OG9787	fe3436f33ce48cce4ac49260d4363ba6	959	PRINTS	PR00119	P-type cation-transporting ATPase superfamily signature	588	598	3.5e-36	T	2024-04-25	-	-	-	-
OG9787	fe3436f33ce48cce4ac49260d4363ba6	959	PRINTS	PR00119	P-type cation-transporting ATPase superfamily signature	670	689	3.5e-36	T	2024-04-25	-	-	-	-
OG9787	fe3436f33ce48cce4ac49260d4363ba6	959	PRINTS	PR00119	P-type cation-transporting ATPase superfamily signature	693	705	3.5e-36	T	2024-04-25	-	-	-	-
OG9787	fe3436f33ce48cce4ac49260d4363ba6	959	SUPERFAMILY	SSF56784	HAD-like	411	719	7.76e-35	T	2024-04-25	IPR036412	HAD-like superfamily	-	-
OG9787	fe3436f33ce48cce4ac49260d4363ba6	959	SFLD	SFLDG00002	C1.7: P-type atpase like	396	722	0	T	2024-04-25	-	-	-	-
OG9787	fe3436f33ce48cce4ac49260d4363ba6	959	PANTHER	PTHR42861	CALCIUM-TRANSPORTING ATPASE	117	929	0	T	2024-04-25	-	-	GO:0005886(PANTHER)|GO:0008553(PANTHER)|GO:0015662(PANTHER)|GO:0016021(PANTHER)|GO:0034220(PANTHER)|GO:0051453(PANTHER)|GO:1902600(PANTHER)	-
OG9787	fe3436f33ce48cce4ac49260d4363ba6	959	Gene3D	G3DSA:2.70.150.10	-	217	301	0	T	2024-04-25	-	-	-	-
OG9787	fe3436f33ce48cce4ac49260d4363ba6	959	FunFam	G3DSA:3.40.50.1000:FF:000008	Plasma membrane ATPase	566	707	4e-68	T	2024-04-25	-	-	-	-
OG9787	fe3436f33ce48cce4ac49260d4363ba6	959	FunFam	G3DSA:3.40.1110.10:FF:000005	Plasma membrane ATPase	426	571	2.5e-59	T	2024-04-25	-	-	-	-
OG9787	fe3436f33ce48cce4ac49260d4363ba6	959	Pfam	PF00122	E1-E2 ATPase	218	394	1.3e-44	T	2024-04-25	-	-	-	-
OG18277	1cae45b3ac463bbff1ba6dca0a8241c4	412	PANTHER	PTHR11699	ALDEHYDE DEHYDROGENASE-RELATED	314	405	1.6e-104	T	2024-04-25	-	-	-	-
OG18277	1cae45b3ac463bbff1ba6dca0a8241c4	412	SUPERFAMILY	SSF53720	ALDH-like	4	408	4.06e-116	T	2024-04-25	IPR016161	Aldehyde/histidinol dehydrogenase	GO:0016491(InterPro)	-
OG18277	1cae45b3ac463bbff1ba6dca0a8241c4	412	FunFam	G3DSA:3.40.605.10:FF:000012	NAD-dependent succinate-semialdehyde dehydrogenase	5	240	1.8e-74	T	2024-04-25	-	-	-	-
OG18277	1cae45b3ac463bbff1ba6dca0a8241c4	412	CDD	cd07102	ALDH_EDX86601	8	407	0	T	2024-04-25	-	-	-	-
OG18277	1cae45b3ac463bbff1ba6dca0a8241c4	412	Gene3D	G3DSA:3.40.605.10	Aldehyde Dehydrogenase; Chain A, domain 1	4	236	3.5e-90	T	2024-04-25	IPR016162	Aldehyde dehydrogenase, N-terminal	GO:0016491(InterPro)	-
OG18277	1cae45b3ac463bbff1ba6dca0a8241c4	412	Gene3D	G3DSA:3.40.309.10	Aldehyde Dehydrogenase; Chain A, domain 2	237	312	3.5e-90	T	2024-04-25	IPR016163	Aldehyde dehydrogenase, C-terminal	GO:0016620(InterPro)	-
OG18277	1cae45b3ac463bbff1ba6dca0a8241c4	412	Pfam	PF00171	Aldehyde dehydrogenase family	4	312	1e-78	T	2024-04-25	IPR015590	Aldehyde dehydrogenase domain	GO:0016491(InterPro)	-
OG18277	1cae45b3ac463bbff1ba6dca0a8241c4	412	Gene3D	G3DSA:3.40.309.10	Aldehyde Dehydrogenase; Chain A, domain 2	313	412	1.1e-30	T	2024-04-25	IPR016163	Aldehyde dehydrogenase, C-terminal	GO:0016620(InterPro)	-
OG18277	1cae45b3ac463bbff1ba6dca0a8241c4	412	ProSitePatterns	PS00687	Aldehyde dehydrogenases glutamic acid active site.	231	238	-	T	2024-04-25	IPR029510	Aldehyde dehydrogenase, glutamic acid active site	GO:0016491(InterPro)	-
OG20050	6a08bb13a0169aaaf94037230c3a2dfe	292	Pfam	PF13561	Enoyl-(Acyl carrier protein) reductase	48	288	2e-38	T	2024-04-25	-	-	-	-
OG20050	6a08bb13a0169aaaf94037230c3a2dfe	292	PANTHER	PTHR43008	BENZIL REDUCTASE	28	292	1.7e-63	T	2024-04-25	-	-	GO:0005622(PANTHER)|GO:0050664(PANTHER)	-
OG20050	6a08bb13a0169aaaf94037230c3a2dfe	292	ProSitePatterns	PS00061	Short-chain dehydrogenases/reductases family signature.	180	208	-	T	2024-04-25	IPR020904	Short-chain dehydrogenase/reductase, conserved site	GO:0016491(InterPro)	-
OG20050	6a08bb13a0169aaaf94037230c3a2dfe	292	Gene3D	G3DSA:3.40.50.720	-	3	289	2.4e-61	T	2024-04-25	-	-	-	-
OG20050	6a08bb13a0169aaaf94037230c3a2dfe	292	SMART	SM00822	This enzymatic domain is part of bacterial polyketide synthases and catalyses the first step in the reductive modification of the beta-carbonyl centres in the growing polyketide chain. It uses NADPH to reduce the keto group to a hydroxy group.	37	223	0.00012	T	2024-04-25	-	-	-	-
OG20050	6a08bb13a0169aaaf94037230c3a2dfe	292	PRINTS	PR00081	Glucose/ribitol dehydrogenase family signature	38	55	1.2e-19	T	2024-04-25	IPR002347	Short-chain dehydrogenase/reductase SDR	-	-
OG20050	6a08bb13a0169aaaf94037230c3a2dfe	292	PRINTS	PR00081	Glucose/ribitol dehydrogenase family signature	165	181	1.2e-19	T	2024-04-25	IPR002347	Short-chain dehydrogenase/reductase SDR	-	-
OG20050	6a08bb13a0169aaaf94037230c3a2dfe	292	PRINTS	PR00081	Glucose/ribitol dehydrogenase family signature	193	212	1.2e-19	T	2024-04-25	IPR002347	Short-chain dehydrogenase/reductase SDR	-	-
OG20050	6a08bb13a0169aaaf94037230c3a2dfe	292	PRINTS	PR00081	Glucose/ribitol dehydrogenase family signature	218	235	1.2e-19	T	2024-04-25	IPR002347	Short-chain dehydrogenase/reductase SDR	-	-
OG20050	6a08bb13a0169aaaf94037230c3a2dfe	292	PRINTS	PR00081	Glucose/ribitol dehydrogenase family signature	253	273	1.2e-19	T	2024-04-25	IPR002347	Short-chain dehydrogenase/reductase SDR	-	-
OG20050	6a08bb13a0169aaaf94037230c3a2dfe	292	SUPERFAMILY	SSF51735	NAD(P)-binding Rossmann-fold domains	27	291	1.54e-56	T	2024-04-25	IPR036291	NAD(P)-binding domain superfamily	-	-
OG16317	1dcb56deefd06a726f5f13066a76b79c	180	PANTHER	PTHR43035	FATTY ACID REPRESSION MUTANT PROTEIN 2-RELATED	86	180	2.3e-68	T	2024-04-25	IPR033877	Nitroreductase Frm2/Hbn1-like	GO:0016657(PANTHER)|GO:0034599(InterPro)	-
OG16317	1dcb56deefd06a726f5f13066a76b79c	180	CDD	cd02140	Frm2-like	16	176	4.61625e-87	T	2024-04-25	IPR033877	Nitroreductase Frm2/Hbn1-like	GO:0034599(InterPro)	-
OG16317	1dcb56deefd06a726f5f13066a76b79c	180	Gene3D	G3DSA:3.40.109.10	NADH Oxidase	86	180	7.1e-41	T	2024-04-25	IPR000415	Nitroreductase-like	GO:0016491(InterPro)	-
OG16317	1dcb56deefd06a726f5f13066a76b79c	180	Pfam	PF00881	Nitroreductase family	20	92	2e-05	T	2024-04-25	IPR029479	Nitroreductase	-	-
OG16317	1dcb56deefd06a726f5f13066a76b79c	180	Gene3D	G3DSA:3.40.109.10	NADH Oxidase	11	85	6.4e-25	T	2024-04-25	IPR000415	Nitroreductase-like	GO:0016491(InterPro)	-
OG16317	1dcb56deefd06a726f5f13066a76b79c	180	SUPERFAMILY	SSF55469	FMN-dependent nitroreductase-like	16	179	6.41e-54	T	2024-04-25	IPR000415	Nitroreductase-like	GO:0016491(InterPro)	-
OG6725	bd11721eb88f05d3ae0ad4d1cf8459ad	346	MobiDBLite	mobidb-lite	consensus disorder prediction	90	120	-	T	2024-04-25	-	-	-	-
OG6725	bd11721eb88f05d3ae0ad4d1cf8459ad	346	Pfam	PF01885	RNA 2'-phosphotransferase, Tpt1 / KptA family	14	273	6.6e-59	T	2024-04-25	IPR002745	Phosphotransferase KptA/Tpt1	GO:0016740(InterPro)	-
OG6725	bd11721eb88f05d3ae0ad4d1cf8459ad	346	Gene3D	G3DSA:1.10.10.970	-	13	82	1.7e-18	T	2024-04-25	IPR042080	RNA 2'-phosphotransferase, N-terminal domain	-	-
OG6725	bd11721eb88f05d3ae0ad4d1cf8459ad	346	MobiDBLite	mobidb-lite	consensus disorder prediction	332	346	-	T	2024-04-25	-	-	-	-
OG6725	bd11721eb88f05d3ae0ad4d1cf8459ad	346	SUPERFAMILY	SSF56399	ADP-ribosylation	17	276	6.91e-47	T	2024-04-25	-	-	-	-
OG6725	bd11721eb88f05d3ae0ad4d1cf8459ad	346	Gene3D	G3DSA:3.20.170.30	-	175	289	1.3e-20	T	2024-04-25	IPR042081	RNA 2'-phosphotransferase, C-terminal domain	-	-
OG6725	bd11721eb88f05d3ae0ad4d1cf8459ad	346	MobiDBLite	mobidb-lite	consensus disorder prediction	106	120	-	T	2024-04-25	-	-	-	-
OG6725	bd11721eb88f05d3ae0ad4d1cf8459ad	346	MobiDBLite	mobidb-lite	consensus disorder prediction	321	346	-	T	2024-04-25	-	-	-	-
OG6725	bd11721eb88f05d3ae0ad4d1cf8459ad	346	PANTHER	PTHR12684	PUTATIVE PHOSPHOTRANSFERASE	3	305	6e-67	T	2024-04-25	IPR002745	Phosphotransferase KptA/Tpt1	GO:0000215(PANTHER)|GO:0006388(PANTHER)|GO:0008033(PANTHER)|GO:0016740(InterPro)	-
OG3999	046c3af5a1866adca522c0ce12d5e228	362	PANTHER	PTHR34861	-	35	362	1.1e-132	T	2024-04-25	-	-	-	-
OG3999	046c3af5a1866adca522c0ce12d5e228	362	SUPERFAMILY	SSF102198	Putative cyclase	124	361	2.88e-14	T	2024-04-25	IPR037175	Kynurenine formamidase superfamily	GO:0004061(InterPro)|GO:0019441(InterPro)	-
OG3999	046c3af5a1866adca522c0ce12d5e228	362	Gene3D	G3DSA:3.50.30.50	Putative cyclase	82	362	2.1e-56	T	2024-04-25	IPR037175	Kynurenine formamidase superfamily	GO:0004061(InterPro)|GO:0019441(InterPro)	-
OG3999	046c3af5a1866adca522c0ce12d5e228	362	Pfam	PF04199	Putative cyclase	115	291	1.5e-08	T	2024-04-25	IPR007325	Kynurenine formamidase/cyclase-like	GO:0004061(InterPro)|GO:0019441(InterPro)	-
OG1212	7eb662522574f26b3dc25de84c5f55de	311	SUPERFAMILY	SSF53474	alpha/beta-Hydrolases	59	303	5.36e-40	T	2024-04-25	IPR029058	Alpha/Beta hydrolase fold	-	-
OG1212	7eb662522574f26b3dc25de84c5f55de	311	PANTHER	PTHR12277	ALPHA/BETA HYDROLASE DOMAIN-CONTAINING PROTEIN	37	304	2.8e-50	T	2024-04-25	-	-	GO:0008474(PANTHER)|GO:0016020(PANTHER)	-
OG1212	7eb662522574f26b3dc25de84c5f55de	311	Gene3D	G3DSA:3.40.50.1820	alpha/beta hydrolase	37	296	5.3e-35	T	2024-04-25	IPR029058	Alpha/Beta hydrolase fold	-	-
OG1212	7eb662522574f26b3dc25de84c5f55de	311	Pfam	PF12146	Serine aminopeptidase, S33	104	229	7.3e-08	T	2024-04-25	IPR022742	Serine aminopeptidase, S33	-	-
OG6568	0ea3a6403499683c20c4ed3ddafbfc47	2609	SMART	SM00823	Phosphopantetheine attachment site	2523	2594	1.1e-10	T	2024-04-25	IPR020806	Polyketide synthase, phosphopantetheine-binding domain	GO:0031177(InterPro)	-
OG6568	0ea3a6403499683c20c4ed3ddafbfc47	2609	ProSiteProfiles	PS52019	Polyketide and metazoan fatty acid synthase dehydratase (PKS/mFAS DH) domain profile.	983	1303	30.5679	T	2024-04-25	IPR049900	Polyketide/metazoan fatty acid synthase, dehydratase domain	-	-
OG6568	0ea3a6403499683c20c4ed3ddafbfc47	2609	Pfam	PF14765	Polyketide synthase dehydratase N-terminal domain	1141	1299	6.5e-16	T	2024-04-25	IPR049551	Polyketide synthase, dehydratase domain, C-terminal	-	-
OG6568	0ea3a6403499683c20c4ed3ddafbfc47	2609	SMART	SM00825	Beta-ketoacyl synthase	13	439	0	T	2024-04-25	IPR020841	Polyketide synthase, beta-ketoacyl synthase domain	-	-
OG6568	0ea3a6403499683c20c4ed3ddafbfc47	2609	Gene3D	G3DSA:3.10.129.110	Polyketide synthase dehydratase	968	1303	2.5e-56	T	2024-04-25	IPR042104	Polyketide synthase, dehydratase domain superfamily	-	-
OG6568	0ea3a6403499683c20c4ed3ddafbfc47	2609	Pfam	PF13602	Zinc-binding dehydrogenase	2071	2207	4.1e-11	T	2024-04-25	-	-	-	-
OG6568	0ea3a6403499683c20c4ed3ddafbfc47	2609	SUPERFAMILY	SSF52151	FabD/lysophospholipase-like	583	898	2.62e-56	T	2024-04-25	IPR016035	Acyl transferase/acyl hydrolase/lysophospholipase	-	-
OG6568	0ea3a6403499683c20c4ed3ddafbfc47	2609	SUPERFAMILY	SSF50129	GroES-like	1895	2030	5.19e-24	T	2024-04-25	IPR011032	GroES-like superfamily	-	-
OG6568	0ea3a6403499683c20c4ed3ddafbfc47	2609	SUPERFAMILY	SSF51735	NAD(P)-binding Rossmann-fold domains	2229	2432	2.37e-34	T	2024-04-25	IPR036291	NAD(P)-binding domain superfamily	-	-
OG6568	0ea3a6403499683c20c4ed3ddafbfc47	2609	SMART	SM00826	PKS_DH	983	1172	3.1e-10	T	2024-04-25	IPR020807	Polyketide synthase, dehydratase domain	-	-
OG6568	0ea3a6403499683c20c4ed3ddafbfc47	2609	Gene3D	G3DSA:3.30.70.3290	-	500	966	3.3e-104	T	2024-04-25	-	-	-	-
OG6568	0ea3a6403499683c20c4ed3ddafbfc47	2609	Pfam	PF08240	Alcohol dehydrogenase GroES-like domain	1913	1967	0.12	T	2024-04-25	IPR013154	Alcohol dehydrogenase-like, N-terminal	-	-
OG6568	0ea3a6403499683c20c4ed3ddafbfc47	2609	Pfam	PF02801	Beta-ketoacyl synthase, C-terminal domain	270	383	1.3e-34	T	2024-04-25	IPR014031	Beta-ketoacyl synthase, C-terminal	-	-
OG6568	0ea3a6403499683c20c4ed3ddafbfc47	2609	PANTHER	PTHR43775	FATTY ACID SYNTHASE	12	2588	0	T	2024-04-25	IPR050091	Polyketide and Nonribosomal Peptide Biosynthesis Enzymes	GO:0004312(PANTHER)|GO:0006633(PANTHER)|GO:0044550(PANTHER)	-
OG6568	0ea3a6403499683c20c4ed3ddafbfc47	2609	Pfam	PF08659	KR domain	2232	2407	3.9e-56	T	2024-04-25	IPR013968	Polyketide synthase, ketoreductase domain	-	-
OG6568	0ea3a6403499683c20c4ed3ddafbfc47	2609	SUPERFAMILY	SSF47336	ACP-like	2522	2587	9.68e-09	T	2024-04-25	IPR036736	ACP-like superfamily	-	-
OG6568	0ea3a6403499683c20c4ed3ddafbfc47	2609	SUPERFAMILY	SSF53335	S-adenosyl-L-methionine-dependent methyltransferases	1474	1664	5.68e-32	T	2024-04-25	IPR029063	S-adenosyl-L-methionine-dependent methyltransferase superfamily	-	-
OG6568	0ea3a6403499683c20c4ed3ddafbfc47	2609	Pfam	PF16197	Ketoacyl-synthetase C-terminal extension	391	438	2.9e-06	T	2024-04-25	IPR032821	Polyketide synthase, C-terminal extension	-	-
OG6568	0ea3a6403499683c20c4ed3ddafbfc47	2609	SMART	SM00822	This enzymatic domain is part of bacterial polyketide synthases and catalyses the first step in the reductive modification of the beta-carbonyl centres in the growing polyketide chain. It uses NADPH to reduce the keto group to a hydroxy group.	2231	2410	2.2e-41	T	2024-04-25	-	-	-	-
OG6568	0ea3a6403499683c20c4ed3ddafbfc47	2609	ProSiteProfiles	PS52004	Ketosynthase family 3 (KS3) domain profile.	10	436	110.147	T	2024-04-25	IPR020841	Polyketide synthase, beta-ketoacyl synthase domain	-	-
OG6568	0ea3a6403499683c20c4ed3ddafbfc47	2609	SUPERFAMILY	SSF53901	Thiolase-like	11	434	6.26e-87	T	2024-04-25	IPR016039	Thiolase-like	GO:0016746(InterPro)	-
OG6568	0ea3a6403499683c20c4ed3ddafbfc47	2609	SMART	SM00829	PKS_ER_names_mod	1893	2207	0	T	2024-04-25	IPR020843	Polyketide synthase, enoylreductase domain	GO:0016491(InterPro)	-
OG6568	0ea3a6403499683c20c4ed3ddafbfc47	2609	Pfam	PF00550	Phosphopantetheine attachment site	2526	2585	0.012	T	2024-04-25	IPR009081	Phosphopantetheine binding ACP domain	-	-
OG6568	0ea3a6403499683c20c4ed3ddafbfc47	2609	Gene3D	G3DSA:3.40.50.150	Vaccinia Virus protein VP39	1397	1666	4.5e-53	T	2024-04-25	IPR029063	S-adenosyl-L-methionine-dependent methyltransferase superfamily	-	-
OG6568	0ea3a6403499683c20c4ed3ddafbfc47	2609	Gene3D	G3DSA:3.40.366.10	-	584	915	3.3e-104	T	2024-04-25	IPR001227	Acyl transferase domain superfamily	GO:0016740(InterPro)	-
OG6568	0ea3a6403499683c20c4ed3ddafbfc47	2609	Pfam	PF08242	Methyltransferase domain	1493	1603	3.2e-10	T	2024-04-25	IPR013217	Methyltransferase type 12	-	-
OG6568	0ea3a6403499683c20c4ed3ddafbfc47	2609	Gene3D	G3DSA:3.90.180.10	-	1883	2226	5e-103	T	2024-04-25	-	-	-	-
OG6568	0ea3a6403499683c20c4ed3ddafbfc47	2609	ProSiteProfiles	PS50075	Carrier protein (CP) domain profile.	2517	2594	13.2034	T	2024-04-25	IPR009081	Phosphopantetheine binding ACP domain	-	-
OG6568	0ea3a6403499683c20c4ed3ddafbfc47	2609	CDD	cd05195	enoyl_red	1916	2207	0	T	2024-04-25	-	-	-	-
OG6568	0ea3a6403499683c20c4ed3ddafbfc47	2609	Gene3D	G3DSA:1.10.1200.10	-	2510	2575	3.1e-06	T	2024-04-25	IPR036736	ACP-like superfamily	-	-
OG6568	0ea3a6403499683c20c4ed3ddafbfc47	2609	FunFam	G3DSA:3.40.50.720:FF:000209	Polyketide synthase Pks12	2007	2153	7.5e-47	T	2024-04-25	-	-	-	-
OG6568	0ea3a6403499683c20c4ed3ddafbfc47	2609	SUPERFAMILY	SSF51735	NAD(P)-binding Rossmann-fold domains	1993	2161	1.22e-37	T	2024-04-25	IPR036291	NAD(P)-binding domain superfamily	-	-
OG6568	0ea3a6403499683c20c4ed3ddafbfc47	2609	SUPERFAMILY	SSF55048	Probable ACP-binding domain of malonyl-CoA ACP transacylase	715	779	6.28e-10	T	2024-04-25	IPR016036	Malonyl-CoA ACP transacylase, ACP-binding	-	-
OG6568	0ea3a6403499683c20c4ed3ddafbfc47	2609	CDD	cd02440	AdoMet_MTases	1491	1606	3.07807e-07	T	2024-04-25	-	-	-	-
OG6568	0ea3a6403499683c20c4ed3ddafbfc47	2609	SMART	SM00827	Acyl transferase domain in polyketide synthase (PKS) enzymes.	586	912	5.2e-117	T	2024-04-25	IPR014043	Acyl transferase	-	-
OG6568	0ea3a6403499683c20c4ed3ddafbfc47	2609	Pfam	PF21089	Polyketide synthase dehydratase domain	995	1094	8.7e-06	T	2024-04-25	IPR049552	Polyketide synthase, dehydratase domain, N-terminal	-	-
OG6568	0ea3a6403499683c20c4ed3ddafbfc47	2609	Gene3D	G3DSA:3.40.50.720	-	2227	2469	2.5e-47	T	2024-04-25	-	-	-	-
OG6568	0ea3a6403499683c20c4ed3ddafbfc47	2609	ProSitePatterns	PS00012	Phosphopantetheine attachment site.	2549	2564	-	T	2024-04-25	IPR006162	Phosphopantetheine attachment site	-	-
OG6568	0ea3a6403499683c20c4ed3ddafbfc47	2609	CDD	cd00833	PKS	12	434	0	T	2024-04-25	-	-	-	-
OG6568	0ea3a6403499683c20c4ed3ddafbfc47	2609	Pfam	PF00698	Acyl transferase domain	585	928	4.2e-49	T	2024-04-25	IPR014043	Acyl transferase	-	-
OG6568	0ea3a6403499683c20c4ed3ddafbfc47	2609	Pfam	PF00109	Beta-ketoacyl synthase, N-terminal domain	12	259	8e-68	T	2024-04-25	IPR014030	Beta-ketoacyl synthase, N-terminal	-	-
OG6568	0ea3a6403499683c20c4ed3ddafbfc47	2609	ProSitePatterns	PS00606	Ketosynthase family 3 (KS3) active site signature.	174	190	-	T	2024-04-25	IPR018201	Beta-ketoacyl synthase, active site	GO:0004315(InterPro)|GO:0006633(InterPro)	-
OG6568	0ea3a6403499683c20c4ed3ddafbfc47	2609	Gene3D	G3DSA:3.40.47.10	-	5	455	0	T	2024-04-25	IPR016039	Thiolase-like	GO:0016746(InterPro)	-
OG9546	493ddb00fd2d3a01104ac3e40bf57bf0	548	PANTHER	PTHR10067	PHOSPHATIDYLSERINE DECARBOXYLASE	44	544	1.7e-113	T	2024-04-25	IPR003817	Phosphatidylserine decarboxylase-related	GO:0004609(InterPro)|GO:0004609(PANTHER)|GO:0005739(PANTHER)|GO:0006646(PANTHER)|GO:0008654(InterPro)	-
OG9546	493ddb00fd2d3a01104ac3e40bf57bf0	548	Pfam	PF02666	Phosphatidylserine decarboxylase	197	260	2e-12	T	2024-04-25	IPR003817	Phosphatidylserine decarboxylase-related	GO:0004609(InterPro)|GO:0008654(InterPro)	-
OG9546	493ddb00fd2d3a01104ac3e40bf57bf0	548	Pfam	PF02666	Phosphatidylserine decarboxylase	284	542	3.7e-34	T	2024-04-25	IPR003817	Phosphatidylserine decarboxylase-related	GO:0004609(InterPro)|GO:0008654(InterPro)	-
OG9546	493ddb00fd2d3a01104ac3e40bf57bf0	548	MobiDBLite	mobidb-lite	consensus disorder prediction	38	67	-	T	2024-04-25	-	-	-	-
OG9546	493ddb00fd2d3a01104ac3e40bf57bf0	548	Hamap	MF_03208	Phosphatidylserine decarboxylase proenzyme [PISD].	57	544	34.0365	T	2024-04-25	IPR033661	Phosphatidylserine decarboxylase, eukaryotic type 1	GO:0004609(InterPro)|GO:0005739(InterPro)	-
OG9546	493ddb00fd2d3a01104ac3e40bf57bf0	548	NCBIfam	TIGR00163	archaetidylserine decarboxylase	183	506	3.4e-73	T	2024-04-25	IPR033177	Phosphatidylserine decarboxylase, bacterial/eukaryotic	GO:0004609(InterPro)|GO:0008654(InterPro)	-
OG3663	fed9f7e9426dbf1f6b93a2d090ba4a27	258	MobiDBLite	mobidb-lite	consensus disorder prediction	1	52	-	T	2024-04-25	-	-	-	-
OG3663	fed9f7e9426dbf1f6b93a2d090ba4a27	258	MobiDBLite	mobidb-lite	consensus disorder prediction	1	17	-	T	2024-04-25	-	-	-	-
OG8959	1d5c8da237920d13a3da7d8bc365778c	394	Gene3D	G3DSA:3.10.20.30	-	67	388	0	T	2024-04-25	IPR012675	Beta-grasp domain superfamily	-	-
OG8959	1d5c8da237920d13a3da7d8bc365778c	394	ProSiteProfiles	PS51880	TGS domain profile.	306	389	13.4252	T	2024-04-25	IPR004095	TGS	-	-
OG8959	1d5c8da237920d13a3da7d8bc365778c	394	CDD	cd01900	YchF	24	305	0	T	2024-04-25	IPR041706	YchF, N-terminal	-	-
OG8959	1d5c8da237920d13a3da7d8bc365778c	394	Gene3D	G3DSA:3.40.50.300	-	21	306	0	T	2024-04-25	IPR027417	P-loop containing nucleoside triphosphate hydrolase	-	-
OG8959	1d5c8da237920d13a3da7d8bc365778c	394	Pfam	PF01926	50S ribosome-binding GTPase	24	128	2.3e-11	T	2024-04-25	IPR006073	GTP binding domain	GO:0005525(InterPro)	-
OG8959	1d5c8da237920d13a3da7d8bc365778c	394	SUPERFAMILY	SSF81271	TGS-like	307	387	2.62e-31	T	2024-04-25	IPR012676	TGS-like	-	-
OG8959	1d5c8da237920d13a3da7d8bc365778c	394	Gene3D	G3DSA:1.10.150.300	-	132	224	0	T	2024-04-25	IPR023192	TGS-like domain superfamily	-	-
OG8959	1d5c8da237920d13a3da7d8bc365778c	394	Hamap	MF_00944	Ribosome-binding ATPase YchF [ychF].	20	391	37.7623	T	2024-04-25	IPR004396	Ribosome-binding ATPase YchF/Obg-like ATPase 1	GO:0005524(InterPro)|GO:0005525(InterPro)|GO:0016887(InterPro)	-
OG8959	1d5c8da237920d13a3da7d8bc365778c	394	FunFam	G3DSA:3.10.20.30:FF:000001	Ribosome-binding ATPase YchF	292	390	1.9e-36	T	2024-04-25	-	-	-	-
OG8959	1d5c8da237920d13a3da7d8bc365778c	394	NCBIfam	TIGR00092	redox-regulated ATPase YchF	20	389	0	T	2024-04-25	IPR004396	Ribosome-binding ATPase YchF/Obg-like ATPase 1	GO:0005524(InterPro)|GO:0005525(InterPro)|GO:0016887(InterPro)	-
OG8959	1d5c8da237920d13a3da7d8bc365778c	394	PRINTS	PR00326	GTP1/OBG GTP-binding protein family signature	23	43	1.2e-24	T	2024-04-25	IPR006073	GTP binding domain	GO:0005525(InterPro)	-
OG8959	1d5c8da237920d13a3da7d8bc365778c	394	PRINTS	PR00326	GTP1/OBG GTP-binding protein family signature	45	63	1.2e-24	T	2024-04-25	IPR006073	GTP binding domain	GO:0005525(InterPro)	-
OG8959	1d5c8da237920d13a3da7d8bc365778c	394	PRINTS	PR00326	GTP1/OBG GTP-binding protein family signature	89	104	1.2e-24	T	2024-04-25	IPR006073	GTP binding domain	GO:0005525(InterPro)	-
OG8959	1d5c8da237920d13a3da7d8bc365778c	394	PRINTS	PR00326	GTP1/OBG GTP-binding protein family signature	106	124	1.2e-24	T	2024-04-25	IPR006073	GTP binding domain	GO:0005525(InterPro)	-
OG8959	1d5c8da237920d13a3da7d8bc365778c	394	PANTHER	PTHR23305	OBG GTPASE FAMILY	1	389	0	T	2024-04-25	-	-	GO:0005737(PANTHER)|GO:0016887(PANTHER)	-
OG8959	1d5c8da237920d13a3da7d8bc365778c	394	SUPERFAMILY	SSF52540	P-loop containing nucleoside triphosphate hydrolases	24	329	1.12e-70	T	2024-04-25	IPR027417	P-loop containing nucleoside triphosphate hydrolase	-	-
OG8959	1d5c8da237920d13a3da7d8bc365778c	394	Pfam	PF06071	Protein of unknown function (DUF933)	307	388	5.3e-31	T	2024-04-25	IPR013029	YchF, C-terminal domain	-	-
OG8959	1d5c8da237920d13a3da7d8bc365778c	394	FunFam	G3DSA:1.10.150.300:FF:000001	Ribosome-binding ATPase YchF	132	224	1.5e-27	T	2024-04-25	-	-	-	-
OG8959	1d5c8da237920d13a3da7d8bc365778c	394	PIRSF	PIRSF006641	EngD	18	391	0	T	2024-04-25	IPR004396	Ribosome-binding ATPase YchF/Obg-like ATPase 1	GO:0005524(InterPro)|GO:0005525(InterPro)|GO:0016887(InterPro)	-
OG8959	1d5c8da237920d13a3da7d8bc365778c	394	CDD	cd04867	TGS_YchF_OLA1	305	389	2.02582e-48	T	2024-04-25	IPR013029	YchF, C-terminal domain	-	-
OG8959	1d5c8da237920d13a3da7d8bc365778c	394	ProSiteProfiles	PS51710	OBG-type guanine nucleotide-binding (G) domain profile.	21	284	50.9074	T	2024-04-25	IPR031167	OBG-type guanine nucleotide-binding (G) domain	GO:0005525(InterPro)	-
OG8278	db4d93f32ed46a216237da5086126f1a	511	FunFam	G3DSA:1.20.1250.20:FF:000068	MFS general substrate transporter	289	484	1.5e-71	T	2024-04-25	-	-	-	-
OG8278	db4d93f32ed46a216237da5086126f1a	511	Pfam	PF07690	Major Facilitator Superfamily	69	435	1.4e-33	T	2024-04-25	IPR011701	Major facilitator superfamily	GO:0022857(InterPro)|GO:0055085(InterPro)	-
OG8278	db4d93f32ed46a216237da5086126f1a	511	Gene3D	G3DSA:1.20.1250.20	MFS general substrate transporter like domains	289	474	3.1e-08	T	2024-04-25	IPR036259	MFS transporter superfamily	-	-
OG8278	db4d93f32ed46a216237da5086126f1a	511	SUPERFAMILY	SSF103473	MFS general substrate transporter	46	481	2.75e-71	T	2024-04-25	IPR036259	MFS transporter superfamily	-	-
OG8278	db4d93f32ed46a216237da5086126f1a	511	MobiDBLite	mobidb-lite	consensus disorder prediction	1	43	-	T	2024-04-25	-	-	-	-
OG8278	db4d93f32ed46a216237da5086126f1a	511	FunFam	G3DSA:1.20.1250.20:FF:000034	MFS general substrate transporter	55	260	5.5e-94	T	2024-04-25	-	-	-	-
OG8278	db4d93f32ed46a216237da5086126f1a	511	Gene3D	G3DSA:1.20.1250.20	MFS general substrate transporter like domains	55	259	4.3e-43	T	2024-04-25	IPR036259	MFS transporter superfamily	-	-
OG8278	db4d93f32ed46a216237da5086126f1a	511	CDD	cd17327	MFS_FEN2_like	60	456	0	T	2024-04-25	-	-	-	-
OG8278	db4d93f32ed46a216237da5086126f1a	511	PANTHER	PTHR43791	PERMEASE-RELATED	34	484	0	T	2024-04-25	-	-	GO:0022857(PANTHER)|GO:0031224(PANTHER)	-
OG8278	db4d93f32ed46a216237da5086126f1a	511	ProSiteProfiles	PS50850	Major facilitator superfamily (MFS) profile.	65	511	11.101	T	2024-04-25	IPR020846	Major facilitator superfamily domain	GO:0022857(InterPro)	-
OG13375	b757aae66b3fbfc3d9cb86c3df6f793b	102	MobiDBLite	mobidb-lite	consensus disorder prediction	78	102	-	T	2024-04-25	-	-	-	-
OG13375	b757aae66b3fbfc3d9cb86c3df6f793b	102	MobiDBLite	mobidb-lite	consensus disorder prediction	82	102	-	T	2024-04-25	-	-	-	-
OG15951	90dc7871781231a251e56f00a467b95c	372	Gene3D	G3DSA:3.40.50.12660	-	207	372	4.1e-32	T	2024-04-25	-	-	-	-
OG15951	90dc7871781231a251e56f00a467b95c	372	Gene3D	G3DSA:3.40.50.12660	-	82	196	2.4e-34	T	2024-04-25	-	-	-	-
OG15951	90dc7871781231a251e56f00a467b95c	372	MobiDBLite	mobidb-lite	consensus disorder prediction	11	69	-	T	2024-04-25	-	-	-	-
OG15951	90dc7871781231a251e56f00a467b95c	372	MobiDBLite	mobidb-lite	consensus disorder prediction	1	98	-	T	2024-04-25	-	-	-	-
OG15951	90dc7871781231a251e56f00a467b95c	372	Pfam	PF00656	Caspase domain	114	189	4.1e-08	T	2024-04-25	IPR011600	Peptidase C14, caspase domain	GO:0004197(InterPro)|GO:0006508(InterPro)	-
OG15951	90dc7871781231a251e56f00a467b95c	372	Pfam	PF00656	Caspase domain	214	362	4.6e-09	T	2024-04-25	IPR011600	Peptidase C14, caspase domain	GO:0004197(InterPro)|GO:0006508(InterPro)	-
OG15951	90dc7871781231a251e56f00a467b95c	372	PANTHER	PTHR48104	METACASPASE-4	212	370	1.5e-49	T	2024-04-25	IPR050452	Metacaspase	-	-
OG4924	be5c50e321e863b3e0ade2dfcdeaacd2	119	MobiDBLite	mobidb-lite	consensus disorder prediction	57	78	-	T	2024-04-25	-	-	-	-
OG4924	be5c50e321e863b3e0ade2dfcdeaacd2	119	MobiDBLite	mobidb-lite	consensus disorder prediction	61	78	-	T	2024-04-25	-	-	-	-
OG4068	fa2c147ef297895672e6af29e2ba20e1	125	MobiDBLite	mobidb-lite	consensus disorder prediction	91	114	-	T	2024-04-25	-	-	-	-
OG4068	fa2c147ef297895672e6af29e2ba20e1	125	Pfam	PF10685	Stress-induced bacterial acidophilic repeat motif	69	88	0.0018	T	2024-04-25	IPR019626	Stress-induced protein, KGG, repeat	-	-
OG4068	fa2c147ef297895672e6af29e2ba20e1	125	Pfam	PF10685	Stress-induced bacterial acidophilic repeat motif	41	60	0.00092	T	2024-04-25	IPR019626	Stress-induced protein, KGG, repeat	-	-
OG4068	fa2c147ef297895672e6af29e2ba20e1	125	MobiDBLite	mobidb-lite	consensus disorder prediction	48	84	-	T	2024-04-25	-	-	-	-
OG4068	fa2c147ef297895672e6af29e2ba20e1	125	MobiDBLite	mobidb-lite	consensus disorder prediction	29	125	-	T	2024-04-25	-	-	-	-
OG5875	5f1e5056fbbc12c52ce53a680d7c05c1	350	CDD	cd03139	GATase1_PfpI_2	114	313	1.03835e-44	T	2024-04-25	-	-	-	-
OG5875	5f1e5056fbbc12c52ce53a680d7c05c1	350	SUPERFAMILY	SSF52317	Class I glutamine amidotransferase-like	57	300	5.09e-28	T	2024-04-25	IPR029062	Class I glutamine amidotransferase-like	-	-
OG5875	5f1e5056fbbc12c52ce53a680d7c05c1	350	PANTHER	PTHR43130	ARAC-FAMILY TRANSCRIPTIONAL REGULATOR	105	337	2.5e-43	T	2024-04-25	IPR052158	Isonitrile Hydratase and Quaternary Amine Regulator	GO:0006355(PANTHER)	-
OG5875	5f1e5056fbbc12c52ce53a680d7c05c1	350	Gene3D	G3DSA:3.40.50.880	-	98	329	9.6e-38	T	2024-04-25	IPR029062	Class I glutamine amidotransferase-like	-	-
OG5875	5f1e5056fbbc12c52ce53a680d7c05c1	350	Pfam	PF01965	DJ-1/PfpI family	172	293	9.9e-08	T	2024-04-25	IPR002818	DJ-1/PfpI	-	-
OG7750	d714693906d5ead4b0ec6c65d57eda4d	262	PANTHER	PTHR22705	ZINC FINGER, ZZ DOMAIN CONTAINING 3	8	214	5.8e-29	T	2024-04-25	IPR037830	ZZ-type zinc finger-containing protein 3	-	-
OG7750	d714693906d5ead4b0ec6c65d57eda4d	262	MobiDBLite	mobidb-lite	consensus disorder prediction	1	94	-	T	2024-04-25	-	-	-	-
OG7750	d714693906d5ead4b0ec6c65d57eda4d	262	MobiDBLite	mobidb-lite	consensus disorder prediction	207	230	-	T	2024-04-25	-	-	-	-
OG7750	d714693906d5ead4b0ec6c65d57eda4d	262	MobiDBLite	mobidb-lite	consensus disorder prediction	207	262	-	T	2024-04-25	-	-	-	-
OG7750	d714693906d5ead4b0ec6c65d57eda4d	262	MobiDBLite	mobidb-lite	consensus disorder prediction	163	184	-	T	2024-04-25	-	-	-	-
OG7750	d714693906d5ead4b0ec6c65d57eda4d	262	MobiDBLite	mobidb-lite	consensus disorder prediction	41	77	-	T	2024-04-25	-	-	-	-
OG7750	d714693906d5ead4b0ec6c65d57eda4d	262	MobiDBLite	mobidb-lite	consensus disorder prediction	1	15	-	T	2024-04-25	-	-	-	-
OG5646	282fd40b4b5bfd5ffda5b9d01541200b	289	Pfam	PF06999	Sucrase/ferredoxin-like	52	278	4.6e-59	T	2024-04-25	IPR009737	Thioredoxin-like ferredoxin	-	-
OG5646	282fd40b4b5bfd5ffda5b9d01541200b	289	CDD	cd03062	TRX_Fd_Sucrase	171	279	6.16324e-36	T	2024-04-25	IPR009737	Thioredoxin-like ferredoxin	-	-
OG5646	282fd40b4b5bfd5ffda5b9d01541200b	289	PANTHER	PTHR31902	ACTIN PATCHES DISTAL PROTEIN 1	20	282	1.9e-70	T	2024-04-25	IPR009737	Thioredoxin-like ferredoxin	-	-
OG5646	282fd40b4b5bfd5ffda5b9d01541200b	289	Gene3D	G3DSA:3.40.30.10	Glutaredoxin	171	274	7.4e-12	T	2024-04-25	-	-	-	-
OG5646	282fd40b4b5bfd5ffda5b9d01541200b	289	SUPERFAMILY	SSF52833	Thioredoxin-like	170	276	2.91e-13	T	2024-04-25	IPR036249	Thioredoxin-like superfamily	-	-
OG15178	145645a90481f8036b5ce34d4769c539	99	MobiDBLite	mobidb-lite	consensus disorder prediction	54	79	-	T	2024-04-25	-	-	-	-
OG15178	145645a90481f8036b5ce34d4769c539	99	Gene3D	G3DSA:2.160.10.10	Hexapeptide repeat proteins	15	83	1.7e-06	T	2024-04-25	-	-	-	-
OG15178	145645a90481f8036b5ce34d4769c539	99	Pfam	PF21711	Dynactin subunit 5	6	50	3.1e-08	T	2024-04-25	-	-	-	-
OG15178	145645a90481f8036b5ce34d4769c539	99	MobiDBLite	mobidb-lite	consensus disorder prediction	52	99	-	T	2024-04-25	-	-	-	-
OG15178	145645a90481f8036b5ce34d4769c539	99	PANTHER	PTHR46126	DYNACTIN SUBUNIT 5	4	51	1.3e-14	T	2024-04-25	IPR047125	Dynactin subunit 5	GO:0005869(PANTHER)	-
OG15178	145645a90481f8036b5ce34d4769c539	99	MobiDBLite	mobidb-lite	consensus disorder prediction	1	23	-	T	2024-04-25	-	-	-	-
OG21867	4f8176219cddab30428113e086df2235	69	PANTHER	PTHR31758	BTB/POZ DOMAIN-CONTAINING PROTEIN YLR108C	14	69	2.3e-15	T	2024-04-25	-	-	-	-
OG6319	1f16f68d55860139e4bae5461a48fdca	308	PANTHER	PTHR43798	MONOACYLGLYCEROL LIPASE	20	292	6.3e-14	T	2024-04-25	IPR050266	AB hydrolase superfamily	-	-
OG6319	1f16f68d55860139e4bae5461a48fdca	308	Gene3D	G3DSA:3.40.50.1820	alpha/beta hydrolase	1	298	2.9e-30	T	2024-04-25	IPR029058	Alpha/Beta hydrolase fold	-	-
OG6319	1f16f68d55860139e4bae5461a48fdca	308	SUPERFAMILY	SSF53474	alpha/beta-Hydrolases	2	293	1.04e-24	T	2024-04-25	IPR029058	Alpha/Beta hydrolase fold	-	-
OG6319	1f16f68d55860139e4bae5461a48fdca	308	Pfam	PF12697	Alpha/beta hydrolase family	26	290	3.7e-15	T	2024-04-25	IPR000073	Alpha/beta hydrolase fold-1	-	-
OG3896	430f79b875c8e9582e25233f31d5c641	272	PANTHER	PTHR10695	DEPHOSPHO-COA KINASE-RELATED	2	217	3e-36	T	2024-04-25	-	-	GO:0004140(PANTHER)|GO:0015937(PANTHER)	-
OG3896	430f79b875c8e9582e25233f31d5c641	272	ProSiteProfiles	PS51219	Dephospho-CoA kinase (DPCK) domain profile.	3	224	34.3776	T	2024-04-25	IPR001977	Dephospho-CoA kinase	GO:0004140(InterPro)|GO:0005524(InterPro)|GO:0015937(InterPro)	-
OG3896	430f79b875c8e9582e25233f31d5c641	272	FunFam	G3DSA:3.40.50.300:FF:001227	Dephospho-CoA kinase CAB5	1	230	4.2e-125	T	2024-04-25	-	-	-	-
OG3896	430f79b875c8e9582e25233f31d5c641	272	MobiDBLite	mobidb-lite	consensus disorder prediction	65	86	-	T	2024-04-25	-	-	-	-
OG3896	430f79b875c8e9582e25233f31d5c641	272	SUPERFAMILY	SSF52540	P-loop containing nucleoside triphosphate hydrolases	1	222	1.5e-26	T	2024-04-25	IPR027417	P-loop containing nucleoside triphosphate hydrolase	-	-
OG3896	430f79b875c8e9582e25233f31d5c641	272	Hamap	MF_00376	Dephospho-CoA kinase [coaE].	1	227	22.3947	T	2024-04-25	IPR001977	Dephospho-CoA kinase	GO:0004140(InterPro)|GO:0005524(InterPro)|GO:0015937(InterPro)	-
OG3896	430f79b875c8e9582e25233f31d5c641	272	Pfam	PF01121	Dephospho-CoA kinase	2	192	4e-37	T	2024-04-25	IPR001977	Dephospho-CoA kinase	GO:0004140(InterPro)|GO:0005524(InterPro)|GO:0015937(InterPro)	-
OG3896	430f79b875c8e9582e25233f31d5c641	272	CDD	cd02022	DPCK	3	212	2.19387e-61	T	2024-04-25	-	-	-	-
OG3896	430f79b875c8e9582e25233f31d5c641	272	Gene3D	G3DSA:3.40.50.300	-	1	230	2.1e-61	T	2024-04-25	IPR027417	P-loop containing nucleoside triphosphate hydrolase	-	-
OG3896	430f79b875c8e9582e25233f31d5c641	272	NCBIfam	TIGR00152	dephospho-CoA kinase	3	191	1e-34	T	2024-04-25	IPR001977	Dephospho-CoA kinase	GO:0004140(InterPro)|GO:0005524(InterPro)|GO:0015937(InterPro)	-
OG16401	6aca30f04f71a85c7b98481ff187cfd3	297	MobiDBLite	mobidb-lite	consensus disorder prediction	230	245	-	T	2024-04-25	-	-	-	-
OG16401	6aca30f04f71a85c7b98481ff187cfd3	297	SUPERFAMILY	SSF56784	HAD-like	6	113	2e-19	T	2024-04-25	IPR036412	HAD-like superfamily	-	-
OG16401	6aca30f04f71a85c7b98481ff187cfd3	297	Gene3D	G3DSA:3.40.50.1000	-	1	145	2.9e-15	T	2024-04-25	IPR023214	HAD superfamily	-	-
OG16401	6aca30f04f71a85c7b98481ff187cfd3	297	Pfam	PF12710	haloacid dehalogenase-like hydrolase	11	116	0.00014	T	2024-04-25	-	-	-	-
OG16401	6aca30f04f71a85c7b98481ff187cfd3	297	MobiDBLite	mobidb-lite	consensus disorder prediction	227	253	-	T	2024-04-25	-	-	-	-
OG16401	6aca30f04f71a85c7b98481ff187cfd3	297	PANTHER	PTHR28181	UPF0655 PROTEIN YCR015C	4	109	1e-18	T	2024-04-25	IPR050849	HAD-like hydrolase superfamily phosphatase	-	-
OG8221	4c0107d2d2ae5302d5884062696cc6b1	181	Pfam	PF00179	Ubiquitin-conjugating enzyme	36	170	1.5e-48	T	2024-04-25	IPR000608	Ubiquitin-conjugating enzyme E2	-	-
OG8221	4c0107d2d2ae5302d5884062696cc6b1	181	MobiDBLite	mobidb-lite	consensus disorder prediction	1	27	-	T	2024-04-25	-	-	-	-
OG8221	4c0107d2d2ae5302d5884062696cc6b1	181	ProSitePatterns	PS00183	Ubiquitin-conjugating (UBC) active site signature.	106	121	-	T	2024-04-25	IPR023313	Ubiquitin-conjugating enzyme, active site	-	-
OG8221	4c0107d2d2ae5302d5884062696cc6b1	181	ProSiteProfiles	PS50127	Ubiquitin-conjugating (UBC) core domain profile.	32	179	53.9865	T	2024-04-25	IPR000608	Ubiquitin-conjugating enzyme E2	-	-
OG8221	4c0107d2d2ae5302d5884062696cc6b1	181	PANTHER	PTHR24067	UBIQUITIN-CONJUGATING ENZYME E2	32	170	7.7e-46	T	2024-04-25	IPR050113	Ubiquitin-conjugating enzyme	-	-
OG8221	4c0107d2d2ae5302d5884062696cc6b1	181	FunFam	G3DSA:3.10.110.10:FF:000068	Ubiquitin-conjugating enzyme E2-20 kDa	25	176	4.7e-91	T	2024-04-25	-	-	-	-
OG8221	4c0107d2d2ae5302d5884062696cc6b1	181	Gene3D	G3DSA:3.10.110.10	Ubiquitin Conjugating Enzyme	13	172	1.2e-57	T	2024-04-25	IPR016135	Ubiquitin-conjugating enzyme/RWD-like	-	-
OG8221	4c0107d2d2ae5302d5884062696cc6b1	181	SMART	SM00212	ubc_7	35	179	3.2e-66	T	2024-04-25	-	-	-	-
OG8221	4c0107d2d2ae5302d5884062696cc6b1	181	SUPERFAMILY	SSF54495	UBC-like	22	172	2.1e-57	T	2024-04-25	IPR016135	Ubiquitin-conjugating enzyme/RWD-like	-	-
OG8221	4c0107d2d2ae5302d5884062696cc6b1	181	CDD	cd00195	UBCc	34	170	1.40618e-53	T	2024-04-25	IPR000608	Ubiquitin-conjugating enzyme E2	-	-
OG8992	6143ae5f3c3efea61659e916a7c8d466	329	Gene3D	G3DSA:2.60.120.620	q2cbj1_9rhob like domain	22	323	3.4e-32	T	2024-04-25	-	-	-	-
OG8992	6143ae5f3c3efea61659e916a7c8d466	329	Pfam	PF05721	Phytanoyl-CoA dioxygenase (PhyH)	41	293	0.011	T	2024-04-25	IPR008775	Phytanoyl-CoA dioxygenase-like	-	-
OG8992	6143ae5f3c3efea61659e916a7c8d466	329	PANTHER	PTHR40128	EXPRESSED PROTEIN	1	329	3.2e-145	T	2024-04-25	-	-	-	-
OG8992	6143ae5f3c3efea61659e916a7c8d466	329	SUPERFAMILY	SSF51197	Clavaminate synthase-like	25	323	1.03e-36	T	2024-04-25	-	-	-	-
OG3354	f5d212bd4e504f48ab183259dd6b1833	1335	MobiDBLite	mobidb-lite	consensus disorder prediction	611	626	-	T	2024-04-25	-	-	-	-
OG3354	f5d212bd4e504f48ab183259dd6b1833	1335	MobiDBLite	mobidb-lite	consensus disorder prediction	953	978	-	T	2024-04-25	-	-	-	-
OG3354	f5d212bd4e504f48ab183259dd6b1833	1335	MobiDBLite	mobidb-lite	consensus disorder prediction	847	866	-	T	2024-04-25	-	-	-	-
OG3354	f5d212bd4e504f48ab183259dd6b1833	1335	MobiDBLite	mobidb-lite	consensus disorder prediction	358	376	-	T	2024-04-25	-	-	-	-
OG3354	f5d212bd4e504f48ab183259dd6b1833	1335	MobiDBLite	mobidb-lite	consensus disorder prediction	504	634	-	T	2024-04-25	-	-	-	-
OG3354	f5d212bd4e504f48ab183259dd6b1833	1335	MobiDBLite	mobidb-lite	consensus disorder prediction	244	301	-	T	2024-04-25	-	-	-	-
OG3354	f5d212bd4e504f48ab183259dd6b1833	1335	MobiDBLite	mobidb-lite	consensus disorder prediction	126	470	-	T	2024-04-25	-	-	-	-
OG3354	f5d212bd4e504f48ab183259dd6b1833	1335	MobiDBLite	mobidb-lite	consensus disorder prediction	578	593	-	T	2024-04-25	-	-	-	-
OG3354	f5d212bd4e504f48ab183259dd6b1833	1335	MobiDBLite	mobidb-lite	consensus disorder prediction	814	835	-	T	2024-04-25	-	-	-	-
OG3354	f5d212bd4e504f48ab183259dd6b1833	1335	MobiDBLite	mobidb-lite	consensus disorder prediction	341	357	-	T	2024-04-25	-	-	-	-
OG3354	f5d212bd4e504f48ab183259dd6b1833	1335	MobiDBLite	mobidb-lite	consensus disorder prediction	504	563	-	T	2024-04-25	-	-	-	-
OG3354	f5d212bd4e504f48ab183259dd6b1833	1335	MobiDBLite	mobidb-lite	consensus disorder prediction	792	929	-	T	2024-04-25	-	-	-	-
OG3354	f5d212bd4e504f48ab183259dd6b1833	1335	MobiDBLite	mobidb-lite	consensus disorder prediction	1	40	-	T	2024-04-25	-	-	-	-
OG3354	f5d212bd4e504f48ab183259dd6b1833	1335	MobiDBLite	mobidb-lite	consensus disorder prediction	745	767	-	T	2024-04-25	-	-	-	-
OG3354	f5d212bd4e504f48ab183259dd6b1833	1335	Coils	Coil	Coil	995	1022	-	T	2024-04-25	-	-	-	-
OG3354	f5d212bd4e504f48ab183259dd6b1833	1335	MobiDBLite	mobidb-lite	consensus disorder prediction	437	452	-	T	2024-04-25	-	-	-	-
OG3354	f5d212bd4e504f48ab183259dd6b1833	1335	MobiDBLite	mobidb-lite	consensus disorder prediction	1	67	-	T	2024-04-25	-	-	-	-
OG3354	f5d212bd4e504f48ab183259dd6b1833	1335	MobiDBLite	mobidb-lite	consensus disorder prediction	126	156	-	T	2024-04-25	-	-	-	-
OG3354	f5d212bd4e504f48ab183259dd6b1833	1335	MobiDBLite	mobidb-lite	consensus disorder prediction	317	337	-	T	2024-04-25	-	-	-	-
OG22342	a6b3a083d6791bde6533ab39621014d3	72	PANTHER	PTHR45588	TPR DOMAIN-CONTAINING PROTEIN	6	55	2.7e-11	T	2024-04-25	-	-	-	-
OG2957	148816337baf0e1af32de8191435f9c4	327	MobiDBLite	mobidb-lite	consensus disorder prediction	201	221	-	T	2024-04-25	-	-	-	-
OG2957	148816337baf0e1af32de8191435f9c4	327	NCBIfam	TIGR00119	acetolactate synthase small subunit	91	301	3.3e-61	T	2024-04-25	IPR004789	Acetolactate synthase, small subunit	GO:0009082(InterPro)|GO:1990610(InterPro)	-
OG2957	148816337baf0e1af32de8191435f9c4	327	MobiDBLite	mobidb-lite	consensus disorder prediction	299	327	-	T	2024-04-25	-	-	-	-
OG2957	148816337baf0e1af32de8191435f9c4	327	SUPERFAMILY	SSF55021	ACT-like	92	166	2.62e-17	T	2024-04-25	IPR045865	ACT-like domain	-	-
OG2957	148816337baf0e1af32de8191435f9c4	327	Gene3D	G3DSA:3.30.70.260	-	90	168	6.6e-31	T	2024-04-25	-	-	-	-
OG2957	148816337baf0e1af32de8191435f9c4	327	ProSiteProfiles	PS51671	ACT domain profile.	94	171	11.9008	T	2024-04-25	IPR002912	ACT domain	-	-
OG2957	148816337baf0e1af32de8191435f9c4	327	CDD	cd04878	ACT_AHAS	93	163	6.34017e-35	T	2024-04-25	IPR039557	AHAS, ACT domain	-	-
OG2957	148816337baf0e1af32de8191435f9c4	327	Pfam	PF01842	ACT domain	93	157	7.2e-10	T	2024-04-25	IPR002912	ACT domain	-	-
OG2957	148816337baf0e1af32de8191435f9c4	327	Pfam	PF10369	Small subunit of acetolactate synthase	240	300	4.9e-11	T	2024-04-25	IPR019455	Acetolactate synthase, small subunit, C-terminal	-	-
OG2957	148816337baf0e1af32de8191435f9c4	327	Gene3D	G3DSA:3.30.70.1150	-	170	300	1e-19	T	2024-04-25	IPR027271	Acetolactate synthase/Transcription factor NikR, C-terminal	-	-
OG2957	148816337baf0e1af32de8191435f9c4	327	PANTHER	PTHR31242	ACETOLACTATE SYNTHASE SMALL SUBUNIT, MITOCHONDRIAL	8	327	0	T	2024-04-25	IPR053050	Acetolactate synthase regulatory subunit	GO:0005948(PANTHER)|GO:0009082(PANTHER)|GO:0030234(PANTHER)|GO:0042645(PANTHER)	-
OG2957	148816337baf0e1af32de8191435f9c4	327	SUPERFAMILY	SSF55021	ACT-like	237	302	2.29e-14	T	2024-04-25	IPR045865	ACT-like domain	-	-
OG2957	148816337baf0e1af32de8191435f9c4	327	FunFam	G3DSA:3.30.70.260:FF:000001	Acetolactate synthase, small subunit	91	169	3.3e-37	T	2024-04-25	-	-	-	-
OG15456	e1fa1df2979fa115428093eb6629d8da	116	Coils	Coil	Coil	61	81	-	T	2024-04-25	-	-	-	-
OG811	0e0a8b0dbd921b47abf7f6bbb5b979ad	731	CDD	cd12148	fungal_TF_MHR	208	596	1.138e-35	T	2024-04-25	-	-	-	-
OG811	0e0a8b0dbd921b47abf7f6bbb5b979ad	731	MobiDBLite	mobidb-lite	consensus disorder prediction	120	148	-	T	2024-04-25	-	-	-	-
OG811	0e0a8b0dbd921b47abf7f6bbb5b979ad	731	Coils	Coil	Coil	88	115	-	T	2024-04-25	-	-	-	-
OG811	0e0a8b0dbd921b47abf7f6bbb5b979ad	731	MobiDBLite	mobidb-lite	consensus disorder prediction	667	701	-	T	2024-04-25	-	-	-	-
OG811	0e0a8b0dbd921b47abf7f6bbb5b979ad	731	Pfam	PF04082	Fungal specific transcription factor domain	211	393	7.4e-09	T	2024-04-25	IPR007219	Transcription factor domain, fungi	GO:0003677(InterPro)|GO:0006351(InterPro)|GO:0008270(InterPro)	-
OG811	0e0a8b0dbd921b47abf7f6bbb5b979ad	731	MobiDBLite	mobidb-lite	consensus disorder prediction	160	179	-	T	2024-04-25	-	-	-	-
OG811	0e0a8b0dbd921b47abf7f6bbb5b979ad	731	SMART	SM00906	Fungal_trans_2	338	411	0.00076	T	2024-04-25	IPR007219	Transcription factor domain, fungi	GO:0003677(InterPro)|GO:0006351(InterPro)|GO:0008270(InterPro)	-
OG811	0e0a8b0dbd921b47abf7f6bbb5b979ad	731	PANTHER	PTHR31001	UNCHARACTERIZED TRANSCRIPTIONAL REGULATORY PROTEIN	72	698	5e-90	T	2024-04-25	IPR050613	Secondary Metabolite Biosynthesis Regulators	-	-
OG4427	620c0bf6a97232f9763aea4ac86b8fa9	618	ProSitePatterns	PS00108	Serine/Threonine protein kinases active-site signature.	377	389	-	T	2024-04-25	IPR008271	Serine/threonine-protein kinase, active site	GO:0004672(InterPro)|GO:0006468(InterPro)	-
OG4427	620c0bf6a97232f9763aea4ac86b8fa9	618	ProSiteProfiles	PS50011	Protein kinase domain profile.	256	574	34.2092	T	2024-04-25	IPR000719	Protein kinase domain	GO:0004672(InterPro)|GO:0005524(InterPro)|GO:0006468(InterPro)	-
OG4427	620c0bf6a97232f9763aea4ac86b8fa9	618	Gene3D	G3DSA:1.10.510.10	Transferase(Phosphotransferase) domain 1	258	604	3.2e-55	T	2024-04-25	-	-	-	-
OG4427	620c0bf6a97232f9763aea4ac86b8fa9	618	SMART	SM00220	serkin_6	256	574	1.2e-53	T	2024-04-25	IPR000719	Protein kinase domain	GO:0004672(InterPro)|GO:0005524(InterPro)|GO:0006468(InterPro)	-
OG4427	620c0bf6a97232f9763aea4ac86b8fa9	618	ProSitePatterns	PS00107	Protein kinases ATP-binding region signature.	262	287	-	T	2024-04-25	IPR017441	Protein kinase, ATP binding site	GO:0005524(InterPro)	-
OG4427	620c0bf6a97232f9763aea4ac86b8fa9	618	SUPERFAMILY	SSF56112	Protein kinase-like (PK-like)	260	585	4.21e-57	T	2024-04-25	IPR011009	Protein kinase-like domain superfamily	-	-
OG4427	620c0bf6a97232f9763aea4ac86b8fa9	618	MobiDBLite	mobidb-lite	consensus disorder prediction	1	27	-	T	2024-04-25	-	-	-	-
OG4427	620c0bf6a97232f9763aea4ac86b8fa9	618	PANTHER	PTHR24346	MAP/MICROTUBULE AFFINITY-REGULATING KINASE	100	575	3.3e-50	T	2024-04-25	-	-	GO:0004674(PANTHER)|GO:0005737(PANTHER)|GO:0035556(PANTHER)	-
OG4427	620c0bf6a97232f9763aea4ac86b8fa9	618	MobiDBLite	mobidb-lite	consensus disorder prediction	156	176	-	T	2024-04-25	-	-	-	-
OG4427	620c0bf6a97232f9763aea4ac86b8fa9	618	Pfam	PF00069	Protein kinase domain	259	574	7.9e-39	T	2024-04-25	IPR000719	Protein kinase domain	GO:0004672(InterPro)|GO:0005524(InterPro)|GO:0006468(InterPro)	-
OG4427	620c0bf6a97232f9763aea4ac86b8fa9	618	FunFam	G3DSA:1.10.510.10:FF:001000	Serine/threonine protein kinase	256	604	0	T	2024-04-25	-	-	-	-
OG6522	d7271eba34136ac911ae9e708539ab98	441	CDD	cd01830	XynE_like	225	435	2.75174e-106	T	2024-04-25	-	-	-	-
OG6522	d7271eba34136ac911ae9e708539ab98	441	PANTHER	PTHR43784	GDSL-LIKE LIPASE/ACYLHYDROLASE, PUTATIVE (AFU_ORTHOLOGUE AFUA_2G00820)-RELATED	7	439	0	T	2024-04-25	IPR053140	GDSL Lipase	-	-
OG6522	d7271eba34136ac911ae9e708539ab98	441	SUPERFAMILY	SSF52266	SGNH hydrolase	219	437	2.83e-40	T	2024-04-25	-	-	-	-
OG6522	d7271eba34136ac911ae9e708539ab98	441	Pfam	PF13472	GDSL-like Lipase/Acylhydrolase family	228	426	3.4e-19	T	2024-04-25	IPR013830	SGNH hydrolase-type esterase domain	-	-
OG6522	d7271eba34136ac911ae9e708539ab98	441	Gene3D	G3DSA:3.40.50.1110	SGNH hydrolase	211	434	7.4e-26	T	2024-04-25	IPR036514	SGNH hydrolase superfamily	-	-
OG8127	ae3f76428c1996b394bea62bc2ac9073	877	MobiDBLite	mobidb-lite	consensus disorder prediction	1	113	-	T	2024-04-25	-	-	-	-
OG8127	ae3f76428c1996b394bea62bc2ac9073	877	MobiDBLite	mobidb-lite	consensus disorder prediction	761	819	-	T	2024-04-25	-	-	-	-
OG8127	ae3f76428c1996b394bea62bc2ac9073	877	FunFam	G3DSA:1.20.1510.10:FF:000014	Cation efflux protein/ zinc transporter	514	721	1.7e-115	T	2024-04-25	-	-	-	-
OG8127	ae3f76428c1996b394bea62bc2ac9073	877	Gene3D	G3DSA:1.20.1510.10	Cation efflux protein transmembrane domain	514	721	6.5e-52	T	2024-04-25	IPR027469	Cation efflux transmembrane domain superfamily	-	-
OG8127	ae3f76428c1996b394bea62bc2ac9073	877	NCBIfam	TIGR01297	cation diffusion facilitator family transporter	515	755	2.7e-59	T	2024-04-25	IPR002524	Cation efflux protein	GO:0006812(InterPro)|GO:0008324(InterPro)|GO:0016020(InterPro)|GO:0055085(InterPro)	-
OG8127	ae3f76428c1996b394bea62bc2ac9073	877	PANTHER	PTHR45755	-	128	761	5.9e-127	T	2024-04-25	IPR045316	Zinc transporter Msc2-like	GO:0005385(InterPro)|GO:0005385(PANTHER)|GO:0005794(PANTHER)|GO:0006829(InterPro)|GO:0006882(PANTHER)|GO:0006882(InterPro)|GO:0030001(PANTHER)|GO:0031410(PANTHER)|GO:0046873(PANTHER)|GO:1904257(PANTHER)	-
OG8127	ae3f76428c1996b394bea62bc2ac9073	877	MobiDBLite	mobidb-lite	consensus disorder prediction	795	819	-	T	2024-04-25	-	-	-	-
OG8127	ae3f76428c1996b394bea62bc2ac9073	877	MobiDBLite	mobidb-lite	consensus disorder prediction	98	113	-	T	2024-04-25	-	-	-	-
OG8127	ae3f76428c1996b394bea62bc2ac9073	877	MobiDBLite	mobidb-lite	consensus disorder prediction	36	77	-	T	2024-04-25	-	-	-	-
OG8127	ae3f76428c1996b394bea62bc2ac9073	877	SUPERFAMILY	SSF161111	Cation efflux protein transmembrane domain-like	513	722	6.02e-49	T	2024-04-25	IPR027469	Cation efflux transmembrane domain superfamily	-	-
OG8127	ae3f76428c1996b394bea62bc2ac9073	877	Pfam	PF01545	Cation efflux family	518	722	6.3e-42	T	2024-04-25	IPR002524	Cation efflux protein	GO:0006812(InterPro)|GO:0008324(InterPro)|GO:0016020(InterPro)|GO:0055085(InterPro)	-
OG8127	ae3f76428c1996b394bea62bc2ac9073	877	MobiDBLite	mobidb-lite	consensus disorder prediction	768	794	-	T	2024-04-25	-	-	-	-
OG8127	ae3f76428c1996b394bea62bc2ac9073	877	MobiDBLite	mobidb-lite	consensus disorder prediction	1	15	-	T	2024-04-25	-	-	-	-
OG11111	6a9f6d9ccf951cfd2ea9b8344d765279	144	MobiDBLite	mobidb-lite	consensus disorder prediction	1	56	-	T	2024-04-25	-	-	-	-
OG20246	b837c1802f3af61a3e7fb6bbc897986e	117	MobiDBLite	mobidb-lite	consensus disorder prediction	36	75	-	T	2024-04-25	-	-	-	-
OG20246	b837c1802f3af61a3e7fb6bbc897986e	117	MobiDBLite	mobidb-lite	consensus disorder prediction	91	117	-	T	2024-04-25	-	-	-	-
OG8344	c0e94ddb2698cd2e96374dd7567d8116	514	PANTHER	PTHR44472	DDB1- AND CUL4-ASSOCIATED FACTOR 4-RELATED	1	514	7.2e-68	T	2024-04-25	IPR052254	CUL4-DDB1 E3 ligase complex substrate receptor	GO:0080008(PANTHER)	-
OG8344	c0e94ddb2698cd2e96374dd7567d8116	514	Gene3D	G3DSA:2.130.10.10	-	261	514	9.2e-13	T	2024-04-25	IPR015943	WD40/YVTN repeat-like-containing domain superfamily	GO:0005515(InterPro)	-
OG8344	c0e94ddb2698cd2e96374dd7567d8116	514	SUPERFAMILY	SSF50978	WD40 repeat-like	273	492	3.36e-16	T	2024-04-25	IPR036322	WD40-repeat-containing domain superfamily	GO:0005515(InterPro)	-
OG13432	7e17850c87f4d32a878db7359f74ccd9	109	ProSitePatterns	PS00028	Zinc finger C2H2 type domain signature.	84	105	-	T	2024-04-25	IPR013087	Zinc finger C2H2-type	-	-
OG13432	7e17850c87f4d32a878db7359f74ccd9	109	PANTHER	PTHR37535	FLUG DOMAIN PROTEIN	21	73	5.2e-13	T	2024-04-25	-	-	-	-
OG13432	7e17850c87f4d32a878db7359f74ccd9	109	Pfam	PF11917	Protein of unknown function (DUF3435)	21	84	6.6e-18	T	2024-04-25	IPR021842	Protein of unknown function DUF3435	-	-
OG16610	6b8484fcdbab967428814b9153f87364	103	MobiDBLite	mobidb-lite	consensus disorder prediction	49	103	-	T	2024-04-25	-	-	-	-
OG16610	6b8484fcdbab967428814b9153f87364	103	MobiDBLite	mobidb-lite	consensus disorder prediction	68	103	-	T	2024-04-25	-	-	-	-
OG10449	ababa1140314243708bd2a78b6329bca	180	SUPERFAMILY	SSF57701	Zn2/Cys6 DNA-binding domain	113	151	2.49e-07	T	2024-04-25	IPR036864	Zn(2)-C6 fungal-type DNA-binding domain superfamily	GO:0000981(InterPro)|GO:0006355(InterPro)|GO:0008270(InterPro)	-
OG10449	ababa1140314243708bd2a78b6329bca	180	MobiDBLite	mobidb-lite	consensus disorder prediction	68	109	-	T	2024-04-25	-	-	-	-
OG10449	ababa1140314243708bd2a78b6329bca	180	ProSiteProfiles	PS50048	Zn(2)-C6 fungal-type DNA-binding domain profile.	115	145	9.369	T	2024-04-25	IPR001138	Zn(2)Cys(6) fungal-type DNA-binding domain	GO:0000981(InterPro)|GO:0006355(InterPro)|GO:0008270(InterPro)	-
OG10449	ababa1140314243708bd2a78b6329bca	180	Pfam	PF00172	Fungal Zn(2)-Cys(6) binuclear cluster domain	115	151	0.69	T	2024-04-25	IPR001138	Zn(2)Cys(6) fungal-type DNA-binding domain	GO:0000981(InterPro)|GO:0006355(InterPro)|GO:0008270(InterPro)	-
OG10449	ababa1140314243708bd2a78b6329bca	180	Gene3D	G3DSA:4.10.240.10	-	109	170	4.6e-07	T	2024-04-25	IPR036864	Zn(2)-C6 fungal-type DNA-binding domain superfamily	GO:0000981(InterPro)|GO:0006355(InterPro)|GO:0008270(InterPro)	-
OG10449	ababa1140314243708bd2a78b6329bca	180	MobiDBLite	mobidb-lite	consensus disorder prediction	21	36	-	T	2024-04-25	-	-	-	-
OG10449	ababa1140314243708bd2a78b6329bca	180	MobiDBLite	mobidb-lite	consensus disorder prediction	8	36	-	T	2024-04-25	-	-	-	-
OG20463	e4f1afcad012c330c06852125f4c26a2	109	MobiDBLite	mobidb-lite	consensus disorder prediction	47	84	-	T	2024-04-25	-	-	-	-
OG20463	e4f1afcad012c330c06852125f4c26a2	109	MobiDBLite	mobidb-lite	consensus disorder prediction	66	81	-	T	2024-04-25	-	-	-	-
OG9992	ab8847a82a8880cbdabf0ae0c8334572	1230	Pfam	PF08389	Exportin 1-like protein	107	183	0.04	T	2024-04-25	IPR013598	Exportin-1/Importin-beta-like	-	-
OG9992	ab8847a82a8880cbdabf0ae0c8334572	1230	Pfam	PF19273	Exportin-5 family	330	1177	1.3e-86	T	2024-04-25	IPR045478	Exportin-5, C-terminal domain	-	-
OG9992	ab8847a82a8880cbdabf0ae0c8334572	1230	Gene3D	G3DSA:1.25.10.10	-	6	1154	3.8e-221	T	2024-04-25	IPR011989	Armadillo-like helical	-	-
OG9992	ab8847a82a8880cbdabf0ae0c8334572	1230	FunFam	G3DSA:1.25.10.10:FF:000375	Predicted protein	7	1154	0	T	2024-04-25	-	-	-	-
OG9992	ab8847a82a8880cbdabf0ae0c8334572	1230	PANTHER	PTHR11223	EXPORTIN 1/5	13	1205	7.7e-139	T	2024-04-25	IPR045065	Exportin-1/5	GO:0003723(PANTHER)|GO:0005049(PANTHER)|GO:0005049(InterPro)|GO:0005634(PANTHER)|GO:0005737(PANTHER)|GO:0006405(PANTHER)|GO:0006611(InterPro)|GO:0042565(PANTHER)	-
OG9992	ab8847a82a8880cbdabf0ae0c8334572	1230	SUPERFAMILY	SSF48371	ARM repeat	12	955	2.85e-55	T	2024-04-25	IPR016024	Armadillo-type fold	-	-
OG1134	f85af32e2256b27a116ece30871ab8f1	1467	MobiDBLite	mobidb-lite	consensus disorder prediction	1198	1213	-	T	2024-04-25	-	-	-	-
OG1134	f85af32e2256b27a116ece30871ab8f1	1467	CDD	cd00052	EH	173	236	3.64522e-18	T	2024-04-25	IPR000261	EH domain	GO:0005515(InterPro)	-
OG1134	f85af32e2256b27a116ece30871ab8f1	1467	MobiDBLite	mobidb-lite	consensus disorder prediction	1249	1273	-	T	2024-04-25	-	-	-	-
OG1134	f85af32e2256b27a116ece30871ab8f1	1467	Gene3D	G3DSA:1.10.238.10	-	150	258	6.5e-25	T	2024-04-25	-	-	-	-
OG1134	f85af32e2256b27a116ece30871ab8f1	1467	CDD	cd22070	WH2_Pan1-like	1431	1452	4.82949e-06	T	2024-04-25	-	-	-	-
OG1134	f85af32e2256b27a116ece30871ab8f1	1467	MobiDBLite	mobidb-lite	consensus disorder prediction	1	157	-	T	2024-04-25	-	-	-	-
OG1134	f85af32e2256b27a116ece30871ab8f1	1467	MobiDBLite	mobidb-lite	consensus disorder prediction	888	1087	-	T	2024-04-25	-	-	-	-
OG1134	f85af32e2256b27a116ece30871ab8f1	1467	MobiDBLite	mobidb-lite	consensus disorder prediction	938	952	-	T	2024-04-25	-	-	-	-
OG1134	f85af32e2256b27a116ece30871ab8f1	1467	MobiDBLite	mobidb-lite	consensus disorder prediction	28	104	-	T	2024-04-25	-	-	-	-
OG1134	f85af32e2256b27a116ece30871ab8f1	1467	MobiDBLite	mobidb-lite	consensus disorder prediction	266	376	-	T	2024-04-25	-	-	-	-
OG1134	f85af32e2256b27a116ece30871ab8f1	1467	FunFam	G3DSA:1.10.238.10:FF:000349	Actin cytoskeleton-regulatory complex protein PAN1	156	257	1.2e-37	T	2024-04-25	-	-	-	-
OG1134	f85af32e2256b27a116ece30871ab8f1	1467	MobiDBLite	mobidb-lite	consensus disorder prediction	1101	1467	-	T	2024-04-25	-	-	-	-
OG1134	f85af32e2256b27a116ece30871ab8f1	1467	ProSiteProfiles	PS51082	WH2 domain profile.	1434	1451	9.88501	T	2024-04-25	IPR003124	WH2 domain	GO:0003779(InterPro)	-
OG1134	f85af32e2256b27a116ece30871ab8f1	1467	ProSiteProfiles	PS50031	EH domain profile.	458	547	24.3236	T	2024-04-25	IPR000261	EH domain	GO:0005515(InterPro)	-
OG1134	f85af32e2256b27a116ece30871ab8f1	1467	MobiDBLite	mobidb-lite	consensus disorder prediction	613	643	-	T	2024-04-25	-	-	-	-
OG1134	f85af32e2256b27a116ece30871ab8f1	1467	MobiDBLite	mobidb-lite	consensus disorder prediction	1223	1242	-	T	2024-04-25	-	-	-	-
OG1134	f85af32e2256b27a116ece30871ab8f1	1467	ProSiteProfiles	PS50031	EH domain profile.	169	250	19.7525	T	2024-04-25	IPR000261	EH domain	GO:0005515(InterPro)	-
OG1134	f85af32e2256b27a116ece30871ab8f1	1467	Pfam	PF08226	Domain of unknown function (DUF1720)	366	434	0.062	T	2024-04-25	IPR013182	Domain of unknown function DUF1720	-	-
OG1134	f85af32e2256b27a116ece30871ab8f1	1467	Coils	Coil	Coil	971	1008	-	T	2024-04-25	-	-	-	-
OG1134	f85af32e2256b27a116ece30871ab8f1	1467	MobiDBLite	mobidb-lite	consensus disorder prediction	968	1009	-	T	2024-04-25	-	-	-	-
OG1134	f85af32e2256b27a116ece30871ab8f1	1467	PANTHER	PTHR11216	EH DOMAIN	164	1065	1.2e-72	T	2024-04-25	-	-	GO:0000147(PANTHER)|GO:0005634(PANTHER)|GO:0005737(PANTHER)|GO:0005886(PANTHER)|GO:0006897(PANTHER)|GO:0016197(PANTHER)|GO:0030479(PANTHER)|GO:0043332(PANTHER)|GO:0044396(PANTHER)	-
OG1134	f85af32e2256b27a116ece30871ab8f1	1467	ProSiteProfiles	PS50222	EF-hand calcium-binding domain profile.	491	526	9.32486	T	2024-04-25	IPR002048	EF-hand domain	GO:0005509(InterPro)	-
OG1134	f85af32e2256b27a116ece30871ab8f1	1467	CDD	cd00052	EH	462	528	1.28749e-23	T	2024-04-25	IPR000261	EH domain	GO:0005515(InterPro)	-
OG1134	f85af32e2256b27a116ece30871ab8f1	1467	SMART	SM00246	wh2_8	1434	1451	0.0034	T	2024-04-25	IPR003124	WH2 domain	GO:0003779(InterPro)	-
OG1134	f85af32e2256b27a116ece30871ab8f1	1467	SUPERFAMILY	SSF47473	EF-hand	448	546	1.71e-28	T	2024-04-25	IPR011992	EF-hand domain pair	-	-
OG1134	f85af32e2256b27a116ece30871ab8f1	1467	MobiDBLite	mobidb-lite	consensus disorder prediction	1338	1362	-	T	2024-04-25	-	-	-	-
OG1134	f85af32e2256b27a116ece30871ab8f1	1467	MobiDBLite	mobidb-lite	consensus disorder prediction	301	372	-	T	2024-04-25	-	-	-	-
OG1134	f85af32e2256b27a116ece30871ab8f1	1467	MobiDBLite	mobidb-lite	consensus disorder prediction	1101	1155	-	T	2024-04-25	-	-	-	-
OG1134	f85af32e2256b27a116ece30871ab8f1	1467	Pfam	PF12763	Cytoskeletal-regulatory complex EF hand	455	548	8.7e-10	T	2024-04-25	IPR000261	EH domain	GO:0005515(InterPro)	-
OG1134	f85af32e2256b27a116ece30871ab8f1	1467	Pfam	PF12763	Cytoskeletal-regulatory complex EF hand	167	250	3.9e-06	T	2024-04-25	IPR000261	EH domain	GO:0005515(InterPro)	-
OG1134	f85af32e2256b27a116ece30871ab8f1	1467	MobiDBLite	mobidb-lite	consensus disorder prediction	114	138	-	T	2024-04-25	-	-	-	-
OG1134	f85af32e2256b27a116ece30871ab8f1	1467	MobiDBLite	mobidb-lite	consensus disorder prediction	1366	1428	-	T	2024-04-25	-	-	-	-
OG1134	f85af32e2256b27a116ece30871ab8f1	1467	Coils	Coil	Coil	721	755	-	T	2024-04-25	-	-	-	-
OG1134	f85af32e2256b27a116ece30871ab8f1	1467	MobiDBLite	mobidb-lite	consensus disorder prediction	1035	1087	-	T	2024-04-25	-	-	-	-
OG1134	f85af32e2256b27a116ece30871ab8f1	1467	MobiDBLite	mobidb-lite	consensus disorder prediction	888	913	-	T	2024-04-25	-	-	-	-
OG1134	f85af32e2256b27a116ece30871ab8f1	1467	SMART	SM00027	eh_3	451	546	1.4e-45	T	2024-04-25	IPR000261	EH domain	GO:0005515(InterPro)	-
OG1134	f85af32e2256b27a116ece30871ab8f1	1467	SMART	SM00027	eh_3	162	256	6.7e-34	T	2024-04-25	IPR000261	EH domain	GO:0005515(InterPro)	-
OG1134	f85af32e2256b27a116ece30871ab8f1	1467	Gene3D	G3DSA:1.10.238.10	-	448	550	8.4e-33	T	2024-04-25	-	-	-	-
OG1134	f85af32e2256b27a116ece30871ab8f1	1467	Coils	Coil	Coil	1042	1158	-	T	2024-04-25	-	-	-	-
OG1134	f85af32e2256b27a116ece30871ab8f1	1467	Coils	Coil	Coil	664	684	-	T	2024-04-25	-	-	-	-
OG1134	f85af32e2256b27a116ece30871ab8f1	1467	MobiDBLite	mobidb-lite	consensus disorder prediction	1164	1186	-	T	2024-04-25	-	-	-	-
OG1134	f85af32e2256b27a116ece30871ab8f1	1467	Pfam	PF02205	WH2 motif	1431	1457	7.2e-07	T	2024-04-25	IPR003124	WH2 domain	GO:0003779(InterPro)	-
OG1134	f85af32e2256b27a116ece30871ab8f1	1467	SUPERFAMILY	SSF47473	EF-hand	154	255	1.13e-20	T	2024-04-25	IPR011992	EF-hand domain pair	-	-
OG1134	f85af32e2256b27a116ece30871ab8f1	1467	Coils	Coil	Coil	637	657	-	T	2024-04-25	-	-	-	-
OG1134	f85af32e2256b27a116ece30871ab8f1	1467	MobiDBLite	mobidb-lite	consensus disorder prediction	1294	1308	-	T	2024-04-25	-	-	-	-
OG1134	f85af32e2256b27a116ece30871ab8f1	1467	MobiDBLite	mobidb-lite	consensus disorder prediction	822	864	-	T	2024-04-25	-	-	-	-
OG3840	cadc3281080c3236ad975e68f24ead7d	533	Gene3D	G3DSA:3.10.310.70	-	79	184	4.7e-105	T	2024-04-25	-	-	-	-
OG3840	cadc3281080c3236ad975e68f24ead7d	533	SUPERFAMILY	SSF51556	Metallo-dependent hydrolases	60	491	9.81e-35	T	2024-04-25	IPR032466	Metal-dependent hydrolase	-	-
OG3840	cadc3281080c3236ad975e68f24ead7d	533	Gene3D	G3DSA:3.20.20.140	-	61	491	4.7e-105	T	2024-04-25	-	-	-	-
OG3840	cadc3281080c3236ad975e68f24ead7d	533	SUPERFAMILY	SSF51338	Composite domain of metallo-dependent hydrolases	2	531	3.84e-14	T	2024-04-25	IPR011059	Metal-dependent hydrolase, composite domain superfamily	GO:0016810(InterPro)	-
OG3840	cadc3281080c3236ad975e68f24ead7d	533	CDD	cd01300	YtcJ_like	28	503	3.19999e-121	T	2024-04-25	IPR033932	YtcJ like	-	-
OG3840	cadc3281080c3236ad975e68f24ead7d	533	PANTHER	PTHR22642	IMIDAZOLONEPROPIONASE	3	530	5e-128	T	2024-04-25	-	-	-	-
OG3840	cadc3281080c3236ad975e68f24ead7d	533	Gene3D	G3DSA:2.30.40.10	Urease, subunit C, domain 1	19	505	4.7e-105	T	2024-04-25	IPR011059	Metal-dependent hydrolase, composite domain superfamily	GO:0016810(InterPro)	-
OG3840	cadc3281080c3236ad975e68f24ead7d	533	Pfam	PF07969	Amidohydrolase family	50	529	3.2e-65	T	2024-04-25	IPR013108	Amidohydrolase 3	-	-
OG2064	df7e457e470e5acbf891e2cb27b7171a	532	NCBIfam	TIGR03429	DMATS family aromatic prenyltransferase	87	520	1.3e-96	T	2024-04-25	IPR017795	Aromatic prenyltransferase, DMATS-type	GO:0009820(InterPro)|GO:0016765(InterPro)	-
OG2064	df7e457e470e5acbf891e2cb27b7171a	532	SFLD	SFLDS00036	Aromatic Prenyltransferase	79	524	0	T	2024-04-25	IPR033964	Aromatic prenyltransferase	-	-
OG2064	df7e457e470e5acbf891e2cb27b7171a	532	CDD	cd13929	PT-DMATS_CymD	103	522	1.92765e-128	T	2024-04-25	IPR017795	Aromatic prenyltransferase, DMATS-type	GO:0009820(InterPro)|GO:0016765(InterPro)	-
OG2064	df7e457e470e5acbf891e2cb27b7171a	532	PANTHER	PTHR40627	INDOLE PRENYLTRANSFERASE TDIB-RELATED	74	524	0	T	2024-04-25	IPR017795	Aromatic prenyltransferase, DMATS-type	GO:0009820(InterPro)|GO:0016765(InterPro)	-
OG2064	df7e457e470e5acbf891e2cb27b7171a	532	Pfam	PF11991	Tryptophan dimethylallyltransferase	100	482	7.7e-95	T	2024-04-25	IPR017795	Aromatic prenyltransferase, DMATS-type	GO:0009820(InterPro)|GO:0016765(InterPro)	-
OG2064	df7e457e470e5acbf891e2cb27b7171a	532	SFLD	SFLDG01162	I	79	524	0	T	2024-04-25	-	-	-	-
OG14126	731c519503d398b162f80462700ca9eb	295	MobiDBLite	mobidb-lite	consensus disorder prediction	1	41	-	T	2024-04-25	-	-	-	-
OG14126	731c519503d398b162f80462700ca9eb	295	Gene3D	G3DSA:3.30.1740.10	-	37	123	3.3e-05	T	2024-04-25	IPR036957	Zinc finger, PARP-type superfamily	GO:0003677(InterPro)|GO:0008270(InterPro)	-
OG5491	2de68b1d3ec7d127b6f15cad0e91f9f9	201	Pfam	PF01251	Ribosomal protein S7e	10	193	1e-78	T	2024-04-25	IPR000554	Small ribosomal subunit protein eS7	GO:0003735(InterPro)|GO:0005840(InterPro)|GO:0006412(InterPro)	-
OG5491	2de68b1d3ec7d127b6f15cad0e91f9f9	201	ProSitePatterns	PS00948	Ribosomal protein S7e signature.	80	93	-	T	2024-04-25	IPR047861	Small ribosomal subunit protein eS7, conserved site	-	-
OG5491	2de68b1d3ec7d127b6f15cad0e91f9f9	201	PANTHER	PTHR11278	40S RIBOSOMAL PROTEIN S7	5	195	1.4e-68	T	2024-04-25	IPR000554	Small ribosomal subunit protein eS7	GO:0003735(InterPro)|GO:0005840(InterPro)|GO:0006364(PANTHER)|GO:0006412(InterPro)|GO:0022627(PANTHER)|GO:0030686(PANTHER)|GO:0032040(PANTHER)|GO:0042274(PANTHER)	-
OG14366	b3cea8b116849f16f687aa2557f897e6	125	MobiDBLite	mobidb-lite	consensus disorder prediction	88	116	-	T	2024-04-25	-	-	-	-
OG14366	b3cea8b116849f16f687aa2557f897e6	125	Pfam	PF03221	Tc5 transposase DNA-binding domain	63	122	3.6e-09	T	2024-04-25	IPR006600	HTH CenpB-type DNA-binding domain	-	-
OG14366	b3cea8b116849f16f687aa2557f897e6	125	ProSiteProfiles	PS51253	CENPB-type HTH domain profile.	53	125	11.0463	T	2024-04-25	IPR006600	HTH CenpB-type DNA-binding domain	-	-
OG14366	b3cea8b116849f16f687aa2557f897e6	125	SUPERFAMILY	SSF46689	Homeodomain-like	9	62	5.02e-05	T	2024-04-25	IPR009057	Homeobox-like domain superfamily	-	-
OG8706	9779a06566a5853bfbdfcc926d489cf7	621	PANTHER	PTHR12628	POLYCOMB-LIKE TRANSCRIPTION FACTOR	88	420	1.8e-14	T	2024-04-25	-	-	GO:0003677(PANTHER)|GO:0003682(PANTHER)|GO:0005634(PANTHER)|GO:0006325(PANTHER)|GO:0006355(PANTHER)	-
OG8706	9779a06566a5853bfbdfcc926d489cf7	621	SMART	SM00249	PHD_3	351	403	1.4e-10	T	2024-04-25	IPR001965	Zinc finger, PHD-type	-	-
OG8706	9779a06566a5853bfbdfcc926d489cf7	621	MobiDBLite	mobidb-lite	consensus disorder prediction	146	339	-	T	2024-04-25	-	-	-	-
OG8706	9779a06566a5853bfbdfcc926d489cf7	621	CDD	cd15502	PHD_Phf1p_Phf2p_like	352	402	9.35666e-26	T	2024-04-25	-	-	-	-
OG8706	9779a06566a5853bfbdfcc926d489cf7	621	ProSiteProfiles	PS50016	Zinc finger PHD-type profile.	349	405	9.6769	T	2024-04-25	IPR019787	Zinc finger, PHD-finger	-	-
OG8706	9779a06566a5853bfbdfcc926d489cf7	621	MobiDBLite	mobidb-lite	consensus disorder prediction	267	284	-	T	2024-04-25	-	-	-	-
OG8706	9779a06566a5853bfbdfcc926d489cf7	621	MobiDBLite	mobidb-lite	consensus disorder prediction	1	60	-	T	2024-04-25	-	-	-	-
OG8706	9779a06566a5853bfbdfcc926d489cf7	621	MobiDBLite	mobidb-lite	consensus disorder prediction	499	555	-	T	2024-04-25	-	-	-	-
OG8706	9779a06566a5853bfbdfcc926d489cf7	621	MobiDBLite	mobidb-lite	consensus disorder prediction	172	195	-	T	2024-04-25	-	-	-	-
OG8706	9779a06566a5853bfbdfcc926d489cf7	621	MobiDBLite	mobidb-lite	consensus disorder prediction	287	305	-	T	2024-04-25	-	-	-	-
OG8706	9779a06566a5853bfbdfcc926d489cf7	621	Gene3D	G3DSA:3.30.40.10	Zinc/RING finger domain, C3HC4 (zinc finger)	346	405	2.8e-15	T	2024-04-25	IPR013083	Zinc finger, RING/FYVE/PHD-type	-	-
OG8706	9779a06566a5853bfbdfcc926d489cf7	621	MobiDBLite	mobidb-lite	consensus disorder prediction	499	526	-	T	2024-04-25	-	-	-	-
OG8706	9779a06566a5853bfbdfcc926d489cf7	621	Pfam	PF00628	PHD-finger	352	402	0.00017	T	2024-04-25	IPR019787	Zinc finger, PHD-finger	-	-
OG8706	9779a06566a5853bfbdfcc926d489cf7	621	SUPERFAMILY	SSF57903	FYVE/PHD zinc finger	350	406	8.86e-15	T	2024-04-25	IPR011011	Zinc finger, FYVE/PHD-type	-	-
OG8706	9779a06566a5853bfbdfcc926d489cf7	621	ProSitePatterns	PS01359	Zinc finger PHD-type signature.	352	402	-	T	2024-04-25	IPR019786	Zinc finger, PHD-type, conserved site	-	-
OG16650	351a756999872060cca2636c815a39ae	178	Gene3D	G3DSA:3.40.50.970	-	1	178	6e-51	T	2024-04-25	-	-	-	-
OG16650	351a756999872060cca2636c815a39ae	178	SUPERFAMILY	SSF52518	Thiamin diphosphate-binding fold (THDP-binding)	2	177	3.66e-46	T	2024-04-25	IPR029061	Thiamin diphosphate-binding fold	-	-
OG16650	351a756999872060cca2636c815a39ae	178	Pfam	PF00676	Dehydrogenase E1 component	2	178	3.2e-34	T	2024-04-25	IPR001017	Dehydrogenase, E1 component	GO:0016624(InterPro)	-
OG16650	351a756999872060cca2636c815a39ae	178	PANTHER	PTHR43380	2-OXOISOVALERATE DEHYDROGENASE SUBUNIT ALPHA, MITOCHONDRIAL	2	178	2.9e-35	T	2024-04-25	IPR050771	Alpha-ketoacid dehydrogenase complex E1 component	GO:0009083(PANTHER)	-
OG8838	d96ac1b78c394eba0d09fd27b9a8e7d6	190	ProSiteProfiles	PS50158	Zinc finger CCHC-type profile.	175	190	9.47141	T	2024-04-25	IPR001878	Zinc finger, CCHC-type	GO:0003676(InterPro)|GO:0008270(InterPro)	-
OG8838	d96ac1b78c394eba0d09fd27b9a8e7d6	190	SMART	SM00343	c2hcfinal6	40	59	0.041	T	2024-04-25	IPR001878	Zinc finger, CCHC-type	GO:0003676(InterPro)|GO:0008270(InterPro)	-
OG8838	d96ac1b78c394eba0d09fd27b9a8e7d6	190	SMART	SM00343	c2hcfinal6	151	167	9e-06	T	2024-04-25	IPR001878	Zinc finger, CCHC-type	GO:0003676(InterPro)|GO:0008270(InterPro)	-
OG8838	d96ac1b78c394eba0d09fd27b9a8e7d6	190	SMART	SM00343	c2hcfinal6	132	148	0.0001	T	2024-04-25	IPR001878	Zinc finger, CCHC-type	GO:0003676(InterPro)|GO:0008270(InterPro)	-
OG8838	d96ac1b78c394eba0d09fd27b9a8e7d6	190	SMART	SM00343	c2hcfinal6	174	190	0.00048	T	2024-04-25	IPR001878	Zinc finger, CCHC-type	GO:0003676(InterPro)|GO:0008270(InterPro)	-
OG8838	d96ac1b78c394eba0d09fd27b9a8e7d6	190	SMART	SM00343	c2hcfinal6	24	35	33	T	2024-04-25	IPR001878	Zinc finger, CCHC-type	GO:0003676(InterPro)|GO:0008270(InterPro)	-
OG8838	d96ac1b78c394eba0d09fd27b9a8e7d6	190	SMART	SM00343	c2hcfinal6	97	113	4.5e-05	T	2024-04-25	IPR001878	Zinc finger, CCHC-type	GO:0003676(InterPro)|GO:0008270(InterPro)	-
OG8838	d96ac1b78c394eba0d09fd27b9a8e7d6	190	SMART	SM00343	c2hcfinal6	65	81	0.0013	T	2024-04-25	IPR001878	Zinc finger, CCHC-type	GO:0003676(InterPro)|GO:0008270(InterPro)	-
OG8838	d96ac1b78c394eba0d09fd27b9a8e7d6	190	FunFam	G3DSA:4.10.60.10:FF:000076	Zinc knuckle domain protein (Byr3), putative (AFU_orthologue AFUA_1G07630)	61	88	9e-15	T	2024-04-25	-	-	-	-
OG8838	d96ac1b78c394eba0d09fd27b9a8e7d6	190	FunFam	G3DSA:4.10.60.10:FF:000084	Zinc knuckle domain protein (Byr3), putative	91	148	3.7e-31	T	2024-04-25	-	-	-	-
OG8838	d96ac1b78c394eba0d09fd27b9a8e7d6	190	Gene3D	G3DSA:4.10.60.10	-	149	190	5.6e-14	T	2024-04-25	-	-	-	-
OG8838	d96ac1b78c394eba0d09fd27b9a8e7d6	190	Gene3D	G3DSA:4.10.60.10	-	60	90	1.5e-06	T	2024-04-25	-	-	-	-
OG8838	d96ac1b78c394eba0d09fd27b9a8e7d6	190	ProSiteProfiles	PS50158	Zinc finger CCHC-type profile.	66	81	10.2626	T	2024-04-25	IPR001878	Zinc finger, CCHC-type	GO:0003676(InterPro)|GO:0008270(InterPro)	-
OG8838	d96ac1b78c394eba0d09fd27b9a8e7d6	190	SUPERFAMILY	SSF57756	Retrovirus zinc finger-like domains	170	190	6.63e-05	T	2024-04-25	IPR036875	Zinc finger, CCHC-type superfamily	GO:0003676(InterPro)|GO:0008270(InterPro)	-
OG8838	d96ac1b78c394eba0d09fd27b9a8e7d6	190	FunFam	G3DSA:4.10.60.10:FF:000023	Cellular nucleic acid-binding protein homolog	149	170	6.1e-15	T	2024-04-25	-	-	-	-
OG8838	d96ac1b78c394eba0d09fd27b9a8e7d6	190	SUPERFAMILY	SSF57756	Retrovirus zinc finger-like domains	124	168	8.72e-13	T	2024-04-25	IPR036875	Zinc finger, CCHC-type superfamily	GO:0003676(InterPro)|GO:0008270(InterPro)	-
OG8838	d96ac1b78c394eba0d09fd27b9a8e7d6	190	ProSiteProfiles	PS50158	Zinc finger CCHC-type profile.	151	166	11.1856	T	2024-04-25	IPR001878	Zinc finger, CCHC-type	GO:0003676(InterPro)|GO:0008270(InterPro)	-
OG8838	d96ac1b78c394eba0d09fd27b9a8e7d6	190	SUPERFAMILY	SSF57756	Retrovirus zinc finger-like domains	39	82	2.3e-09	T	2024-04-25	IPR036875	Zinc finger, CCHC-type superfamily	GO:0003676(InterPro)|GO:0008270(InterPro)	-
OG8838	d96ac1b78c394eba0d09fd27b9a8e7d6	190	Gene3D	G3DSA:4.10.60.10	-	91	148	5.7e-15	T	2024-04-25	-	-	-	-
OG8838	d96ac1b78c394eba0d09fd27b9a8e7d6	190	PANTHER	PTHR23002	ZINC FINGER CCHC DOMAIN CONTAINING PROTEIN	93	169	3.1e-42	T	2024-04-25	IPR051714	CCHC-type Zinc Finger Nucleic Acid Binding	GO:0003727(PANTHER)|GO:0003729(PANTHER)|GO:0005737(PANTHER)|GO:0045182(PANTHER)|GO:2000767(PANTHER)	-
OG8838	d96ac1b78c394eba0d09fd27b9a8e7d6	190	Gene3D	G3DSA:4.10.60.10	-	23	59	4.1e-07	T	2024-04-25	-	-	-	-
OG8838	d96ac1b78c394eba0d09fd27b9a8e7d6	190	ProSiteProfiles	PS50158	Zinc finger CCHC-type profile.	133	146	10.2461	T	2024-04-25	IPR001878	Zinc finger, CCHC-type	GO:0003676(InterPro)|GO:0008270(InterPro)	-
OG8838	d96ac1b78c394eba0d09fd27b9a8e7d6	190	ProSiteProfiles	PS50158	Zinc finger CCHC-type profile.	98	113	10.856	T	2024-04-25	IPR001878	Zinc finger, CCHC-type	GO:0003676(InterPro)|GO:0008270(InterPro)	-
OG8838	d96ac1b78c394eba0d09fd27b9a8e7d6	190	Pfam	PF00098	Zinc knuckle	97	113	0.00043	T	2024-04-25	IPR001878	Zinc finger, CCHC-type	GO:0003676(InterPro)|GO:0008270(InterPro)	-
OG8838	d96ac1b78c394eba0d09fd27b9a8e7d6	190	Pfam	PF00098	Zinc knuckle	150	166	5.1e-05	T	2024-04-25	IPR001878	Zinc finger, CCHC-type	GO:0003676(InterPro)|GO:0008270(InterPro)	-
OG8838	d96ac1b78c394eba0d09fd27b9a8e7d6	190	Pfam	PF00098	Zinc knuckle	65	81	0.013	T	2024-04-25	IPR001878	Zinc finger, CCHC-type	GO:0003676(InterPro)|GO:0008270(InterPro)	-
OG8838	d96ac1b78c394eba0d09fd27b9a8e7d6	190	Pfam	PF00098	Zinc knuckle	132	148	0.0023	T	2024-04-25	IPR001878	Zinc finger, CCHC-type	GO:0003676(InterPro)|GO:0008270(InterPro)	-
OG8838	d96ac1b78c394eba0d09fd27b9a8e7d6	190	Pfam	PF00098	Zinc knuckle	173	190	0.066	T	2024-04-25	IPR001878	Zinc finger, CCHC-type	GO:0003676(InterPro)|GO:0008270(InterPro)	-
OG8838	d96ac1b78c394eba0d09fd27b9a8e7d6	190	SUPERFAMILY	SSF57756	Retrovirus zinc finger-like domains	84	117	1.54e-06	T	2024-04-25	IPR036875	Zinc finger, CCHC-type superfamily	GO:0003676(InterPro)|GO:0008270(InterPro)	-
OG4539	b85396110fc0d44d79116a65e3027991	307	MobiDBLite	mobidb-lite	consensus disorder prediction	18	48	-	T	2024-04-25	-	-	-	-
OG4539	b85396110fc0d44d79116a65e3027991	307	MobiDBLite	mobidb-lite	consensus disorder prediction	156	191	-	T	2024-04-25	-	-	-	-
OG4539	b85396110fc0d44d79116a65e3027991	307	MobiDBLite	mobidb-lite	consensus disorder prediction	73	111	-	T	2024-04-25	-	-	-	-
OG4539	b85396110fc0d44d79116a65e3027991	307	MobiDBLite	mobidb-lite	consensus disorder prediction	113	130	-	T	2024-04-25	-	-	-	-
OG4539	b85396110fc0d44d79116a65e3027991	307	MobiDBLite	mobidb-lite	consensus disorder prediction	15	143	-	T	2024-04-25	-	-	-	-
OG21402	51c2b46281d5e02384cb4bf4956ea22c	240	Coils	Coil	Coil	174	194	-	T	2024-04-25	-	-	-	-
OG21402	51c2b46281d5e02384cb4bf4956ea22c	240	MobiDBLite	mobidb-lite	consensus disorder prediction	1	20	-	T	2024-04-25	-	-	-	-
OG21402	51c2b46281d5e02384cb4bf4956ea22c	240	Coils	Coil	Coil	61	81	-	T	2024-04-25	-	-	-	-
OG1958	c0f2e95bdca8135053f605d145e69edd	235	PANTHER	PTHR35587	EXPRESSED PROTEIN	16	215	9.5e-34	T	2024-04-25	-	-	-	-
OG1958	c0f2e95bdca8135053f605d145e69edd	235	MobiDBLite	mobidb-lite	consensus disorder prediction	82	123	-	T	2024-04-25	-	-	-	-
OG1958	c0f2e95bdca8135053f605d145e69edd	235	MobiDBLite	mobidb-lite	consensus disorder prediction	92	106	-	T	2024-04-25	-	-	-	-
OG1958	c0f2e95bdca8135053f605d145e69edd	235	MobiDBLite	mobidb-lite	consensus disorder prediction	15	30	-	T	2024-04-25	-	-	-	-
OG1958	c0f2e95bdca8135053f605d145e69edd	235	MobiDBLite	mobidb-lite	consensus disorder prediction	163	186	-	T	2024-04-25	-	-	-	-
OG1958	c0f2e95bdca8135053f605d145e69edd	235	MobiDBLite	mobidb-lite	consensus disorder prediction	1	39	-	T	2024-04-25	-	-	-	-
OG2982	1005d8586eb86542a9ff4cbc2106fa26	607	Gene3D	G3DSA:4.10.240.10	-	10	81	8.5e-13	T	2024-04-25	IPR036864	Zn(2)-C6 fungal-type DNA-binding domain superfamily	GO:0000981(InterPro)|GO:0006355(InterPro)|GO:0008270(InterPro)	-
OG2982	1005d8586eb86542a9ff4cbc2106fa26	607	SUPERFAMILY	SSF57701	Zn2/Cys6 DNA-binding domain	10	54	7.46e-12	T	2024-04-25	IPR036864	Zn(2)-C6 fungal-type DNA-binding domain superfamily	GO:0000981(InterPro)|GO:0006355(InterPro)|GO:0008270(InterPro)	-
OG2982	1005d8586eb86542a9ff4cbc2106fa26	607	Pfam	PF00172	Fungal Zn(2)-Cys(6) binuclear cluster domain	17	47	1.8e-06	T	2024-04-25	IPR001138	Zn(2)Cys(6) fungal-type DNA-binding domain	GO:0000981(InterPro)|GO:0006355(InterPro)|GO:0008270(InterPro)	-
OG2982	1005d8586eb86542a9ff4cbc2106fa26	607	ProSitePatterns	PS00463	Zn(2)-C6 fungal-type DNA-binding domain signature.	18	45	-	T	2024-04-25	IPR001138	Zn(2)Cys(6) fungal-type DNA-binding domain	GO:0000981(InterPro)|GO:0006355(InterPro)|GO:0008270(InterPro)	-
OG2982	1005d8586eb86542a9ff4cbc2106fa26	607	PANTHER	PTHR47785	ZN(II)2CYS6 TRANSCRIPTION FACTOR (EUROFUNG)-RELATED-RELATED	6	594	9.3e-163	T	2024-04-25	IPR053181	EcdB-like transcription regulator	-	-
OG2982	1005d8586eb86542a9ff4cbc2106fa26	607	CDD	cd00067	GAL4	14	47	1.40075e-10	T	2024-04-25	IPR001138	Zn(2)Cys(6) fungal-type DNA-binding domain	GO:0000981(InterPro)|GO:0006355(InterPro)|GO:0008270(InterPro)	-
OG2982	1005d8586eb86542a9ff4cbc2106fa26	607	SMART	SM00066	gal4_2	13	56	1.8e-11	T	2024-04-25	IPR001138	Zn(2)Cys(6) fungal-type DNA-binding domain	GO:0000981(InterPro)|GO:0006355(InterPro)|GO:0008270(InterPro)	-
OG2982	1005d8586eb86542a9ff4cbc2106fa26	607	Pfam	PF04082	Fungal specific transcription factor domain	237	435	1.9e-08	T	2024-04-25	IPR007219	Transcription factor domain, fungi	GO:0003677(InterPro)|GO:0006351(InterPro)|GO:0008270(InterPro)	-
OG2982	1005d8586eb86542a9ff4cbc2106fa26	607	CDD	cd12148	fungal_TF_MHR	177	550	9.11179e-25	T	2024-04-25	-	-	-	-
OG2982	1005d8586eb86542a9ff4cbc2106fa26	607	ProSiteProfiles	PS50048	Zn(2)-C6 fungal-type DNA-binding domain profile.	18	47	11.228	T	2024-04-25	IPR001138	Zn(2)Cys(6) fungal-type DNA-binding domain	GO:0000981(InterPro)|GO:0006355(InterPro)|GO:0008270(InterPro)	-
OG7809	ee662d8f610dc1a5e95970e1ae3c9102	447	SUPERFAMILY	SSF55931	Glutamine synthetase/guanido kinase	116	444	7.16e-64	T	2024-04-25	IPR014746	Glutamine synthetase/guanido kinase, catalytic domain	GO:0003824(InterPro)	-
OG7809	ee662d8f610dc1a5e95970e1ae3c9102	447	Pfam	PF00120	Glutamine synthetase, catalytic domain	116	439	1.7e-51	T	2024-04-25	IPR008146	Glutamine synthetase, catalytic domain	GO:0004356(InterPro)|GO:0006807(InterPro)	-
OG7809	ee662d8f610dc1a5e95970e1ae3c9102	447	PANTHER	PTHR43785	GAMMA-GLUTAMYLPUTRESCINE SYNTHETASE	8	447	2e-92	T	2024-04-25	-	-	-	-
OG7809	ee662d8f610dc1a5e95970e1ae3c9102	447	Gene3D	G3DSA:3.30.590.10	Glutamine synthetase/guanido kinase, catalytic domain	114	447	1.1e-78	T	2024-04-25	-	-	-	-
OG7809	ee662d8f610dc1a5e95970e1ae3c9102	447	SUPERFAMILY	SSF54368	Glutamine synthetase, N-terminal domain	15	111	4.58e-07	T	2024-04-25	IPR036651	Glutamine synthetase, N-terminal domain superfamily	GO:0004356(InterPro)|GO:0006542(InterPro)|GO:0006807(InterPro)	-
OG7809	ee662d8f610dc1a5e95970e1ae3c9102	447	SMART	SM01230	Gln_synt_C_2	114	355	3e-52	T	2024-04-25	IPR008146	Glutamine synthetase, catalytic domain	GO:0004356(InterPro)|GO:0006807(InterPro)	-
OG7809	ee662d8f610dc1a5e95970e1ae3c9102	447	FunFam	G3DSA:3.30.590.10:FF:000013	Related to fluG protein	111	447	0	T	2024-04-25	-	-	-	-
OG7809	ee662d8f610dc1a5e95970e1ae3c9102	447	Gene3D	G3DSA:3.10.20.70	-	15	110	1.2e-05	T	2024-04-25	IPR036651	Glutamine synthetase, N-terminal domain superfamily	GO:0004356(InterPro)|GO:0006542(InterPro)|GO:0006807(InterPro)	-
OG7809	ee662d8f610dc1a5e95970e1ae3c9102	447	ProSiteProfiles	PS51987	Glutamine synthetase (GS) catalytic domain profile.	117	447	47.7558	T	2024-04-25	IPR008146	Glutamine synthetase, catalytic domain	GO:0004356(InterPro)|GO:0006807(InterPro)	-
OG9812	550b1879906aba8550d9eec45d1f8dcd	284	SUPERFAMILY	SSF53098	Ribonuclease H-like	115	271	3.16e-31	T	2024-04-25	IPR012337	Ribonuclease H-like superfamily	-	-
OG9812	550b1879906aba8550d9eec45d1f8dcd	284	CDD	cd13934	RNase_H_Dikarya_like	118	271	1.84668e-70	T	2024-04-25	-	-	-	-
OG9812	550b1879906aba8550d9eec45d1f8dcd	284	ProSiteProfiles	PS50879	RNase H type-1 domain profile.	113	271	24.6589	T	2024-04-25	IPR002156	Ribonuclease H domain	GO:0003676(InterPro)|GO:0004523(InterPro)	-
OG9812	550b1879906aba8550d9eec45d1f8dcd	284	PANTHER	PTHR10642	RIBONUCLEASE H1	111	270	8.6e-26	T	2024-04-25	IPR050092	Ribonuclease H	GO:0004523(PANTHER)|GO:0043137(PANTHER)|GO:0090502(PANTHER)	-
OG9812	550b1879906aba8550d9eec45d1f8dcd	284	Gene3D	G3DSA:3.30.420.10	-	111	272	9.3e-42	T	2024-04-25	IPR036397	Ribonuclease H superfamily	GO:0003676(InterPro)	-
OG9812	550b1879906aba8550d9eec45d1f8dcd	284	MobiDBLite	mobidb-lite	consensus disorder prediction	1	19	-	T	2024-04-25	-	-	-	-
OG9812	550b1879906aba8550d9eec45d1f8dcd	284	FunFam	G3DSA:3.30.420.10:FF:000255	Reverse transcriptase, RNaseH, putative	111	272	6.9e-112	T	2024-04-25	-	-	-	-
OG9812	550b1879906aba8550d9eec45d1f8dcd	284	MobiDBLite	mobidb-lite	consensus disorder prediction	1	48	-	T	2024-04-25	-	-	-	-
OG9812	550b1879906aba8550d9eec45d1f8dcd	284	Pfam	PF00075	RNase H	116	269	7.3e-16	T	2024-04-25	IPR002156	Ribonuclease H domain	GO:0003676(InterPro)|GO:0004523(InterPro)	-
OG9812	550b1879906aba8550d9eec45d1f8dcd	284	MobiDBLite	mobidb-lite	consensus disorder prediction	32	48	-	T	2024-04-25	-	-	-	-
OG7418	536862c2e5edb1970a9b82f5be8324e6	420	SUPERFAMILY	SSF53901	Thiolase-like	299	416	5.07e-39	T	2024-04-25	IPR016039	Thiolase-like	GO:0016746(InterPro)	-
OG7418	536862c2e5edb1970a9b82f5be8324e6	420	SUPERFAMILY	SSF53901	Thiolase-like	33	295	4.61e-58	T	2024-04-25	IPR016039	Thiolase-like	GO:0016746(InterPro)	-
OG7418	536862c2e5edb1970a9b82f5be8324e6	420	Gene3D	G3DSA:3.40.47.10	-	33	304	0	T	2024-04-25	IPR016039	Thiolase-like	GO:0016746(InterPro)	-
OG7418	536862c2e5edb1970a9b82f5be8324e6	420	PANTHER	PTHR43853	3-KETOACYL-COA THIOLASE, PEROXISOMAL	11	417	0	T	2024-04-25	IPR050215	Thiolase-like superfamily, Thiolase	GO:0003988(PANTHER)|GO:0005777(PANTHER)|GO:0006635(PANTHER)|GO:0010124(PANTHER)	-
OG7418	536862c2e5edb1970a9b82f5be8324e6	420	ProSitePatterns	PS00737	Thiolases signature 2.	365	381	-	T	2024-04-25	IPR020613	Thiolase, conserved site	GO:0016747(InterPro)	-
OG7418	536862c2e5edb1970a9b82f5be8324e6	420	PIRSF	PIRSF000429	Ac-CoA_Ac_transf	28	420	5.9e-110	T	2024-04-25	IPR002155	Thiolase	GO:0016747(InterPro)	-
OG7418	536862c2e5edb1970a9b82f5be8324e6	420	CDD	cd00751	thiolase	35	416	0	T	2024-04-25	IPR002155	Thiolase	GO:0016747(InterPro)	-
OG7418	536862c2e5edb1970a9b82f5be8324e6	420	Pfam	PF00108	Thiolase, N-terminal domain	34	289	1e-59	T	2024-04-25	IPR020616	Thiolase, N-terminal	GO:0016747(InterPro)	-
OG7418	536862c2e5edb1970a9b82f5be8324e6	420	ProSitePatterns	PS00099	Thiolases active site.	400	413	-	T	2024-04-25	IPR020610	Thiolase, active site	GO:0016747(InterPro)	-
OG7418	536862c2e5edb1970a9b82f5be8324e6	420	Gene3D	G3DSA:3.40.47.10	-	156	413	0	T	2024-04-25	IPR016039	Thiolase-like	GO:0016746(InterPro)	-
OG7418	536862c2e5edb1970a9b82f5be8324e6	420	NCBIfam	TIGR01930	acetyl-CoA C-acyltransferase	38	416	8.9e-113	T	2024-04-25	IPR002155	Thiolase	GO:0016747(InterPro)	-
OG7418	536862c2e5edb1970a9b82f5be8324e6	420	Pfam	PF02803	Thiolase, C-terminal domain	299	416	4.7e-40	T	2024-04-25	IPR020617	Thiolase, C-terminal	GO:0016747(InterPro)	-
OG424	3b14ca10ac153d9bb555cb73466f372c	627	Pfam	PF00251	Glycosyl hydrolases family 32 N-terminal domain	52	398	9.3e-36	T	2024-04-25	IPR013148	Glycosyl hydrolase family 32, N-terminal	-	-
OG424	3b14ca10ac153d9bb555cb73466f372c	627	SUPERFAMILY	SSF75005	Arabinanase/levansucrase/invertase	43	400	1.1e-68	T	2024-04-25	IPR023296	Glycosyl hydrolase, five-bladed beta-propeller domain superfamily	-	-
OG424	3b14ca10ac153d9bb555cb73466f372c	627	Gene3D	G3DSA:2.115.10.20	Glycosyl hydrolase domain; family 43	57	440	2.4e-115	T	2024-04-25	IPR023296	Glycosyl hydrolase, five-bladed beta-propeller domain superfamily	-	-
OG424	3b14ca10ac153d9bb555cb73466f372c	627	Pfam	PF08244	Glycosyl hydrolases family 32 C terminal	460	594	7.2e-18	T	2024-04-25	IPR013189	Glycosyl hydrolase family 32, C-terminal	-	-
OG424	3b14ca10ac153d9bb555cb73466f372c	627	SMART	SM00640	glyco_32	52	569	5.5e-30	T	2024-04-25	IPR001362	Glycoside hydrolase, family 32	GO:0004553(InterPro)|GO:0005975(InterPro)	-
OG424	3b14ca10ac153d9bb555cb73466f372c	627	PANTHER	PTHR42800	EXOINULINASE INUD (AFU_ORTHOLOGUE AFUA_5G00480)	3	596	6.4e-105	T	2024-04-25	-	-	GO:0004575(PANTHER)|GO:0005737(PANTHER)|GO:0005987(PANTHER)	-
OG424	3b14ca10ac153d9bb555cb73466f372c	627	SUPERFAMILY	SSF49899	Concanavalin A-like lectins/glucanases	463	592	1.11e-09	T	2024-04-25	IPR013320	Concanavalin A-like lectin/glucanase domain superfamily	-	-
OG424	3b14ca10ac153d9bb555cb73466f372c	627	FunFam	G3DSA:2.115.10.20:FF:000011	Glycosyl hydrolases family 32 superfamily	57	441	0	T	2024-04-25	-	-	-	-
OG424	3b14ca10ac153d9bb555cb73466f372c	627	CDD	cd18621	GH32_XdINV-like	58	398	0	T	2024-04-25	-	-	-	-
OG424	3b14ca10ac153d9bb555cb73466f372c	627	Gene3D	G3DSA:2.60.120.560	-	460	617	1.1e-29	T	2024-04-25	-	-	-	-
OG458	718c0c674b323c098a337f7c56146f22	249	SUPERFAMILY	SSF144091	Rhomboid-like	21	199	2.09e-15	T	2024-04-25	IPR035952	Rhomboid-like superfamily	-	-
OG458	718c0c674b323c098a337f7c56146f22	249	Pfam	PF04511	Der1-like family	23	212	1.3e-47	T	2024-04-25	IPR007599	Derlin	-	-
OG458	718c0c674b323c098a337f7c56146f22	249	PANTHER	PTHR11009	DER1-LIKE PROTEIN, DERLIN	18	227	2e-67	T	2024-04-25	-	-	GO:0000839(PANTHER)|GO:0030176(PANTHER)|GO:0030433(PANTHER)|GO:0030968(PANTHER)|GO:0051787(PANTHER)|GO:1990381(PANTHER)	-
OG16223	3a6c583e7047680bbc4311e556e7a1a1	468	Coils	Coil	Coil	262	262	-	T	2024-04-25	-	-	-	-
OG16223	3a6c583e7047680bbc4311e556e7a1a1	468	Coils	Coil	Coil	296	297	-	T	2024-04-25	-	-	-	-
OG16223	3a6c583e7047680bbc4311e556e7a1a1	468	MobiDBLite	mobidb-lite	consensus disorder prediction	47	69	-	T	2024-04-25	-	-	-	-
OG16223	3a6c583e7047680bbc4311e556e7a1a1	468	PANTHER	PTHR11042	EUKARYOTIC TRANSLATION INITIATION FACTOR 2-ALPHA KINASE EIF2-ALPHA KINASE -RELATED	296	434	1.7e-20	T	2024-04-25	IPR050339	Cell Cycle and Stress Response Kinase	GO:0004672(PANTHER)|GO:0005634(PANTHER)|GO:0005737(PANTHER)|GO:0006468(PANTHER)	-
OG16223	3a6c583e7047680bbc4311e556e7a1a1	468	Coils	Coil	Coil	169	177	-	T	2024-04-25	-	-	-	-
OG16223	3a6c583e7047680bbc4311e556e7a1a1	468	SUPERFAMILY	SSF56112	Protein kinase-like (PK-like)	294	395	1.24e-19	T	2024-04-25	IPR011009	Protein kinase-like domain superfamily	-	-
OG16223	3a6c583e7047680bbc4311e556e7a1a1	468	Gene3D	G3DSA:1.10.510.10	Transferase(Phosphotransferase) domain 1	288	442	2.5e-18	T	2024-04-25	-	-	-	-
OG16223	3a6c583e7047680bbc4311e556e7a1a1	468	ProSiteProfiles	PS50011	Protein kinase domain profile.	86	468	17.4887	T	2024-04-25	IPR000719	Protein kinase domain	GO:0004672(InterPro)|GO:0005524(InterPro)|GO:0006468(InterPro)	-
OG16223	3a6c583e7047680bbc4311e556e7a1a1	468	Pfam	PF00069	Protein kinase domain	294	422	2e-09	T	2024-04-25	IPR000719	Protein kinase domain	GO:0004672(InterPro)|GO:0005524(InterPro)|GO:0006468(InterPro)	-
OG16223	3a6c583e7047680bbc4311e556e7a1a1	468	Gene3D	G3DSA:1.10.510.10	Transferase(Phosphotransferase) domain 1	200	263	2.2e-08	T	2024-04-25	-	-	-	-
OG16223	3a6c583e7047680bbc4311e556e7a1a1	468	SUPERFAMILY	SSF56112	Protein kinase-like (PK-like)	90	260	4.12e-10	T	2024-04-25	IPR011009	Protein kinase-like domain superfamily	-	-
OG7439	f9cecd8bcb7d0d88b7773900b4ec4776	607	FunFam	G3DSA:1.20.1250.20:FF:000266	MFS multidrug transporter, putative	62	492	0	T	2024-04-25	-	-	-	-
OG7439	f9cecd8bcb7d0d88b7773900b4ec4776	607	Gene3D	G3DSA:1.20.1250.20	MFS general substrate transporter like domains	64	487	3e-58	T	2024-04-25	IPR036259	MFS transporter superfamily	-	-
OG7439	f9cecd8bcb7d0d88b7773900b4ec4776	607	PANTHER	PTHR23502	MAJOR FACILITATOR SUPERFAMILY	53	503	0	T	2024-04-25	-	-	GO:0005887(PANTHER)|GO:0015244(PANTHER)|GO:0022857(PANTHER)|GO:0055085(PANTHER)|GO:1990961(PANTHER)	-
OG7439	f9cecd8bcb7d0d88b7773900b4ec4776	607	CDD	cd17323	MFS_Tpo1_MDR_like	69	498	0	T	2024-04-25	-	-	-	-
OG7439	f9cecd8bcb7d0d88b7773900b4ec4776	607	ProSiteProfiles	PS50850	Major facilitator superfamily (MFS) profile.	68	500	23.2026	T	2024-04-25	IPR020846	Major facilitator superfamily domain	GO:0022857(InterPro)	-
OG7439	f9cecd8bcb7d0d88b7773900b4ec4776	607	Pfam	PF07690	Major Facilitator Superfamily	73	457	2.7e-41	T	2024-04-25	IPR011701	Major facilitator superfamily	GO:0022857(InterPro)|GO:0055085(InterPro)	-
OG7439	f9cecd8bcb7d0d88b7773900b4ec4776	607	SUPERFAMILY	SSF103473	MFS general substrate transporter	53	491	1.28e-64	T	2024-04-25	IPR036259	MFS transporter superfamily	-	-
OG3793	8614116bc2284f3c815a689df40107d8	231	Pfam	PF14027	Questin oxidase-like	12	182	1.2e-29	T	2024-04-25	IPR025337	Questin oxidase-like	GO:0016491(InterPro)	-
OG3793	8614116bc2284f3c815a689df40107d8	231	PANTHER	PTHR35870	PROTEIN, PUTATIVE (AFU_ORTHOLOGUE AFUA_5G03330)-RELATED	7	210	5e-50	T	2024-04-25	IPR025337	Questin oxidase-like	GO:0016491(InterPro)	-
OG3972	8057e5dbe8e1f721639322766007fca3	587	PANTHER	PTHR37534	TRANSCRIPTIONAL ACTIVATOR PROTEIN UGA3	14	574	2.6e-71	T	2024-04-25	-	-	GO:0000976(PANTHER)|GO:0003700(PANTHER)|GO:0005634(PANTHER)|GO:0045944(PANTHER)	-
OG3972	8057e5dbe8e1f721639322766007fca3	587	SUPERFAMILY	SSF57701	Zn2/Cys6 DNA-binding domain	36	77	5.23e-10	T	2024-04-25	IPR036864	Zn(2)-C6 fungal-type DNA-binding domain superfamily	GO:0000981(InterPro)|GO:0006355(InterPro)|GO:0008270(InterPro)	-
OG3972	8057e5dbe8e1f721639322766007fca3	587	Pfam	PF00172	Fungal Zn(2)-Cys(6) binuclear cluster domain	44	74	3e-05	T	2024-04-25	IPR001138	Zn(2)Cys(6) fungal-type DNA-binding domain	GO:0000981(InterPro)|GO:0006355(InterPro)|GO:0008270(InterPro)	-
OG3972	8057e5dbe8e1f721639322766007fca3	587	CDD	cd00067	GAL4	41	73	1.45497e-12	T	2024-04-25	IPR001138	Zn(2)Cys(6) fungal-type DNA-binding domain	GO:0000981(InterPro)|GO:0006355(InterPro)|GO:0008270(InterPro)	-
OG3972	8057e5dbe8e1f721639322766007fca3	587	ProSitePatterns	PS00463	Zn(2)-C6 fungal-type DNA-binding domain signature.	45	73	-	T	2024-04-25	IPR001138	Zn(2)Cys(6) fungal-type DNA-binding domain	GO:0000981(InterPro)|GO:0006355(InterPro)|GO:0008270(InterPro)	-
OG3972	8057e5dbe8e1f721639322766007fca3	587	ProSiteProfiles	PS50048	Zn(2)-C6 fungal-type DNA-binding domain profile.	45	73	10.876	T	2024-04-25	IPR001138	Zn(2)Cys(6) fungal-type DNA-binding domain	GO:0000981(InterPro)|GO:0006355(InterPro)|GO:0008270(InterPro)	-
OG3972	8057e5dbe8e1f721639322766007fca3	587	SMART	SM00066	gal4_2	40	84	9.3e-11	T	2024-04-25	IPR001138	Zn(2)Cys(6) fungal-type DNA-binding domain	GO:0000981(InterPro)|GO:0006355(InterPro)|GO:0008270(InterPro)	-
OG3972	8057e5dbe8e1f721639322766007fca3	587	Pfam	PF11951	Fungal specific transcription factor domain	171	584	1e-40	T	2024-04-25	IPR021858	Fungal transcription factor	-	-
OG3972	8057e5dbe8e1f721639322766007fca3	587	Gene3D	G3DSA:4.10.240.10	-	44	132	6.7e-09	T	2024-04-25	IPR036864	Zn(2)-C6 fungal-type DNA-binding domain superfamily	GO:0000981(InterPro)|GO:0006355(InterPro)|GO:0008270(InterPro)	-
OG3972	8057e5dbe8e1f721639322766007fca3	587	MobiDBLite	mobidb-lite	consensus disorder prediction	9	23	-	T	2024-04-25	-	-	-	-
OG3972	8057e5dbe8e1f721639322766007fca3	587	MobiDBLite	mobidb-lite	consensus disorder prediction	1	31	-	T	2024-04-25	-	-	-	-
OG4253	dead77575956d4145f13d1a44a1a544a	418	MobiDBLite	mobidb-lite	consensus disorder prediction	304	330	-	T	2024-04-25	-	-	-	-
OG4253	dead77575956d4145f13d1a44a1a544a	418	Pfam	PF20684	Fungal rhodopsin domain	44	289	1.1e-52	T	2024-04-25	IPR049326	Rhodopsin domain, fungi	-	-
OG4253	dead77575956d4145f13d1a44a1a544a	418	PANTHER	PTHR33048	PTH11-LIKE INTEGRAL MEMBRANE PROTEIN (AFU_ORTHOLOGUE AFUA_5G11245)	14	374	3e-81	T	2024-04-25	IPR052337	SAT4 Secondary Metabolite Biosynthesis	-	-
OG4253	dead77575956d4145f13d1a44a1a544a	418	MobiDBLite	mobidb-lite	consensus disorder prediction	354	406	-	T	2024-04-25	-	-	-	-
OG4253	dead77575956d4145f13d1a44a1a544a	418	MobiDBLite	mobidb-lite	consensus disorder prediction	304	324	-	T	2024-04-25	-	-	-	-
OG4253	dead77575956d4145f13d1a44a1a544a	418	MobiDBLite	mobidb-lite	consensus disorder prediction	353	418	-	T	2024-04-25	-	-	-	-
OG21791	40c11961ac89a38c87950d0e5e827190	241	Pfam	PF12520	Protein of unknown function (DUF3723)	78	194	9.1e-23	T	2024-04-25	IPR022198	Protein of unknown function DUF3723	-	-
OG21791	40c11961ac89a38c87950d0e5e827190	241	Pfam	PF12520	Protein of unknown function (DUF3723)	2	78	1.3e-16	T	2024-04-25	IPR022198	Protein of unknown function DUF3723	-	-
OG16489	b7dc97b1932d20ec8e8109fd7e772771	226	MobiDBLite	mobidb-lite	consensus disorder prediction	175	226	-	T	2024-04-25	-	-	-	-
OG16489	b7dc97b1932d20ec8e8109fd7e772771	226	SUPERFAMILY	SSF48452	TPR-like	27	151	2.66e-10	T	2024-04-25	IPR011990	Tetratricopeptide-like helical domain superfamily	GO:0005515(InterPro)	-
OG16489	b7dc97b1932d20ec8e8109fd7e772771	226	Gene3D	G3DSA:1.25.40.10	Tetratricopeptide repeat domain	14	172	4.2e-29	T	2024-04-25	IPR011990	Tetratricopeptide-like helical domain superfamily	GO:0005515(InterPro)	-
OG16489	b7dc97b1932d20ec8e8109fd7e772771	226	Pfam	PF13424	Tetratricopeptide repeat	31	90	6.3e-07	T	2024-04-25	-	-	-	-
OG16489	b7dc97b1932d20ec8e8109fd7e772771	226	MobiDBLite	mobidb-lite	consensus disorder prediction	187	201	-	T	2024-04-25	-	-	-	-
OG16489	b7dc97b1932d20ec8e8109fd7e772771	226	Pfam	PF13374	Tetratricopeptide repeat	105	144	0.0032	T	2024-04-25	-	-	-	-
OG16489	b7dc97b1932d20ec8e8109fd7e772771	226	MobiDBLite	mobidb-lite	consensus disorder prediction	208	226	-	T	2024-04-25	-	-	-	-
OG16489	b7dc97b1932d20ec8e8109fd7e772771	226	PANTHER	PTHR46082	ATP/GTP-BINDING PROTEIN-RELATED	13	159	3e-18	T	2024-04-25	IPR053137	Nucleotide-binding NB-ARC domain-containing protein	-	-
OG12927	93708069d361255b0ad8abab82375a4a	152	MobiDBLite	mobidb-lite	consensus disorder prediction	13	40	-	T	2024-04-25	-	-	-	-
OG15753	f9af1d39314c73be3d0b123954832e8b	290	ProSiteProfiles	PS50157	Zinc finger C2H2 type domain profile.	86	109	8.6835	T	2024-04-25	IPR013087	Zinc finger C2H2-type	-	-
OG15753	f9af1d39314c73be3d0b123954832e8b	290	SMART	SM00355	c2h2final6	13	35	72	T	2024-04-25	IPR013087	Zinc finger C2H2-type	-	-
OG15753	f9af1d39314c73be3d0b123954832e8b	290	SMART	SM00355	c2h2final6	86	109	0.0076	T	2024-04-25	IPR013087	Zinc finger C2H2-type	-	-
OG15753	f9af1d39314c73be3d0b123954832e8b	290	Pfam	PF12013	Orsellinic acid/F9775 biosynthesis cluster protein D	2	110	1.1e-26	T	2024-04-25	IPR022698	Orsellinic acid/F9775 biosynthesis cluster protein D	-	-
OG12465	ccaf4b066ed2c9c69e127bce6f32b497	167	MobiDBLite	mobidb-lite	consensus disorder prediction	71	88	-	T	2024-04-25	-	-	-	-
OG12465	ccaf4b066ed2c9c69e127bce6f32b497	167	MobiDBLite	mobidb-lite	consensus disorder prediction	71	92	-	T	2024-04-25	-	-	-	-
OG4524	024c248b68c4a924123d13cdfb26bcd9	372	Gene3D	G3DSA:3.90.25.10	-	157	320	1.4e-84	T	2024-04-25	-	-	-	-
OG4524	024c248b68c4a924123d13cdfb26bcd9	372	Gene3D	G3DSA:3.40.50.720	-	5	308	1.4e-84	T	2024-04-25	-	-	-	-
OG4524	024c248b68c4a924123d13cdfb26bcd9	372	PANTHER	PTHR43349	PINORESINOL REDUCTASE-RELATED	4	322	9.7e-40	T	2024-04-25	IPR050608	NmrA-type oxidoreductase, Isoflavone reductase subfamily	-	-
OG4524	024c248b68c4a924123d13cdfb26bcd9	372	SUPERFAMILY	SSF51735	NAD(P)-binding Rossmann-fold domains	1	322	5.17e-43	T	2024-04-25	IPR036291	NAD(P)-binding domain superfamily	-	-
OG4524	024c248b68c4a924123d13cdfb26bcd9	372	Pfam	PF05368	NmrA-like family	6	237	1.3e-23	T	2024-04-25	IPR008030	NmrA-like domain	-	-
OG4524	024c248b68c4a924123d13cdfb26bcd9	372	CDD	cd05259	PCBER_SDR_a	5	319	6.49458e-60	T	2024-04-25	IPR045312	Phenylcoumaran benzylic ether reductase-like	GO:0016491(InterPro)	-
OG5542	aaef17a1676e9b0b8d4b1a2527884a0c	769	MobiDBLite	mobidb-lite	consensus disorder prediction	250	278	-	T	2024-04-25	-	-	-	-
OG5542	aaef17a1676e9b0b8d4b1a2527884a0c	769	Gene3D	G3DSA:3.40.1210.10	-	19	347	8.5e-72	T	2024-04-25	IPR036523	SurE-like phosphatase/nucleotidase superfamily	GO:0016787(InterPro)	-
OG5542	aaef17a1676e9b0b8d4b1a2527884a0c	769	ProSiteProfiles	PS51221	TTL domain profile.	352	751	27.9806	T	2024-04-25	IPR004344	Tubulin-tyrosine ligase/Tubulin polyglutamylase	GO:0036211(InterPro)	-
OG5542	aaef17a1676e9b0b8d4b1a2527884a0c	769	Pfam	PF03133	Tubulin-tyrosine ligase family	470	743	4.3e-46	T	2024-04-25	IPR004344	Tubulin-tyrosine ligase/Tubulin polyglutamylase	GO:0036211(InterPro)	-
OG5542	aaef17a1676e9b0b8d4b1a2527884a0c	769	SUPERFAMILY	SSF56059	Glutathione synthetase ATP-binding domain-like	490	739	1.54e-13	T	2024-04-25	-	-	-	-
OG5542	aaef17a1676e9b0b8d4b1a2527884a0c	769	PANTHER	PTHR47551	TUBULIN--TYROSINE LIGASE PBY1-RELATED	19	768	0	T	2024-04-25	IPR027746	Probable tubulin-tyrosine ligase	GO:0000932(PANTHER)	-
OG5542	aaef17a1676e9b0b8d4b1a2527884a0c	769	SUPERFAMILY	SSF64167	SurE-like	19	348	6.02e-63	T	2024-04-25	IPR036523	SurE-like phosphatase/nucleotidase superfamily	GO:0016787(InterPro)	-
OG5542	aaef17a1676e9b0b8d4b1a2527884a0c	769	Gene3D	G3DSA:3.30.470.20	-	539	761	1.3e-47	T	2024-04-25	-	-	-	-
OG5542	aaef17a1676e9b0b8d4b1a2527884a0c	769	Pfam	PF01975	Survival protein SurE	21	236	2.1e-39	T	2024-04-25	IPR002828	Survival protein SurE-like phosphatase/nucleotidase	GO:0016787(InterPro)	-
OG5542	aaef17a1676e9b0b8d4b1a2527884a0c	769	MobiDBLite	mobidb-lite	consensus disorder prediction	522	536	-	T	2024-04-25	-	-	-	-
OG5542	aaef17a1676e9b0b8d4b1a2527884a0c	769	MobiDBLite	mobidb-lite	consensus disorder prediction	522	547	-	T	2024-04-25	-	-	-	-
OG5542	aaef17a1676e9b0b8d4b1a2527884a0c	769	NCBIfam	TIGR00087	5'/3'-nucleotidase SurE	19	328	9.9e-44	T	2024-04-25	IPR002828	Survival protein SurE-like phosphatase/nucleotidase	GO:0016787(InterPro)	-
OG18816	d3f7652ea6f39b61e20307edafac570a	151	PANTHER	PTHR46411	FAMILY ATPASE, PUTATIVE-RELATED	51	95	1.7e-27	T	2024-04-25	-	-	-	-
OG8825	4363bd1f0e83b2c5ca05241c765c7828	386	PANTHER	PTHR22604	OXIDOREDUCTASES	2	380	2.1e-107	T	2024-04-25	IPR050984	Gfo/Idh/MocA domain-containing protein	-	-
OG8825	4363bd1f0e83b2c5ca05241c765c7828	386	SUPERFAMILY	SSF55347	Glyceraldehyde-3-phosphate dehydrogenase-like, C-terminal domain	142	341	2.62e-20	T	2024-04-25	-	-	-	-
OG8825	4363bd1f0e83b2c5ca05241c765c7828	386	Pfam	PF01408	Oxidoreductase family, NAD-binding Rossmann fold	7	134	8.9e-16	T	2024-04-25	IPR000683	Gfo/Idh/MocA-like oxidoreductase, N-terminal	GO:0000166(InterPro)	-
OG8825	4363bd1f0e83b2c5ca05241c765c7828	386	SUPERFAMILY	SSF51735	NAD(P)-binding Rossmann-fold domains	6	165	3.52e-43	T	2024-04-25	IPR036291	NAD(P)-binding domain superfamily	-	-
OG8825	4363bd1f0e83b2c5ca05241c765c7828	386	Gene3D	G3DSA:3.30.360.10	Dihydrodipicolinate Reductase; domain 2	157	376	7.9e-49	T	2024-04-25	-	-	-	-
OG8825	4363bd1f0e83b2c5ca05241c765c7828	386	Gene3D	G3DSA:3.40.50.720	-	4	156	4.3e-35	T	2024-04-25	-	-	-	-
OG18987	31974215cb37bdf6f1cb53d77c9cfa60	155	MobiDBLite	mobidb-lite	consensus disorder prediction	27	117	-	T	2024-04-25	-	-	-	-
OG18987	31974215cb37bdf6f1cb53d77c9cfa60	155	MobiDBLite	mobidb-lite	consensus disorder prediction	90	107	-	T	2024-04-25	-	-	-	-
OG20675	e0e61c833ad2a22c74d0b9f226e10750	341	Pfam	PF16983	Molybdate transporter of MFS superfamily	129	248	3.6e-30	T	2024-04-25	IPR031563	Molybdate transporter 1/2	GO:0015098(InterPro)|GO:0015689(InterPro)	-
OG20675	e0e61c833ad2a22c74d0b9f226e10750	341	Pfam	PF16983	Molybdate transporter of MFS superfamily	24	124	3.5e-20	T	2024-04-25	IPR031563	Molybdate transporter 1/2	GO:0015098(InterPro)|GO:0015689(InterPro)	-
OG20675	e0e61c833ad2a22c74d0b9f226e10750	341	PANTHER	PTHR31970	-	125	335	4.7e-114	T	2024-04-25	IPR031563	Molybdate transporter 1/2	GO:0015098(InterPro)|GO:0015689(InterPro)	-
OG3398	fec1fc3a229af98cdc10fce0d352004e	513	ProSiteProfiles	PS50850	Major facilitator superfamily (MFS) profile.	57	487	24.2022	T	2024-04-25	IPR020846	Major facilitator superfamily domain	GO:0022857(InterPro)	-
OG3398	fec1fc3a229af98cdc10fce0d352004e	513	Gene3D	G3DSA:1.20.1250.20	MFS general substrate transporter like domains	61	483	1.8e-45	T	2024-04-25	IPR036259	MFS transporter superfamily	-	-
OG3398	fec1fc3a229af98cdc10fce0d352004e	513	Pfam	PF07690	Major Facilitator Superfamily	69	449	8.4e-27	T	2024-04-25	IPR011701	Major facilitator superfamily	GO:0022857(InterPro)|GO:0055085(InterPro)	-
OG3398	fec1fc3a229af98cdc10fce0d352004e	513	PANTHER	PTHR23502	MAJOR FACILITATOR SUPERFAMILY	45	495	1.9e-93	T	2024-04-25	-	-	GO:0005887(PANTHER)|GO:0022857(PANTHER)|GO:0055085(PANTHER)	-
OG3398	fec1fc3a229af98cdc10fce0d352004e	513	FunFam	G3DSA:1.20.1250.20:FF:000475	MFS multidrug transporter, putative	59	483	0	T	2024-04-25	-	-	-	-
OG3398	fec1fc3a229af98cdc10fce0d352004e	513	SUPERFAMILY	SSF103473	MFS general substrate transporter	46	485	1.44e-48	T	2024-04-25	IPR036259	MFS transporter superfamily	-	-
OG6053	4763a0343e55942aa5c51d6ce80588fc	388	MobiDBLite	mobidb-lite	consensus disorder prediction	1	111	-	T	2024-04-25	-	-	-	-
OG21147	83d61c1f9197acd056b8c07c4f3e739d	108	MobiDBLite	mobidb-lite	consensus disorder prediction	54	68	-	T	2024-04-25	-	-	-	-
OG21147	83d61c1f9197acd056b8c07c4f3e739d	108	MobiDBLite	mobidb-lite	consensus disorder prediction	48	75	-	T	2024-04-25	-	-	-	-
OG9931	559e3af91238064f23b8c0978e6640ee	362	ProSiteProfiles	PS50088	Ankyrin repeat profile.	250	282	10.3122	T	2024-04-25	IPR002110	Ankyrin repeat	GO:0005515(InterPro)	-
OG9931	559e3af91238064f23b8c0978e6640ee	362	ProSiteProfiles	PS50297	Ankyrin repeat region circular profile.	250	279	9.83441	T	2024-04-25	-	-	-	-
OG9931	559e3af91238064f23b8c0978e6640ee	362	Gene3D	G3DSA:1.25.40.20	-	3	327	9.1e-76	T	2024-04-25	IPR036770	Ankyrin repeat-containing domain superfamily	-	-
OG9931	559e3af91238064f23b8c0978e6640ee	362	Pfam	PF13637	Ankyrin repeats (many copies)	254	303	0.0054	T	2024-04-25	IPR002110	Ankyrin repeat	GO:0005515(InterPro)	-
OG9931	559e3af91238064f23b8c0978e6640ee	362	Pfam	PF12796	Ankyrin repeats (3 copies)	156	247	7.3e-14	T	2024-04-25	IPR002110	Ankyrin repeat	GO:0005515(InterPro)	-
OG9931	559e3af91238064f23b8c0978e6640ee	362	Pfam	PF12796	Ankyrin repeats (3 copies)	57	147	2.8e-08	T	2024-04-25	IPR002110	Ankyrin repeat	GO:0005515(InterPro)	-
OG9931	559e3af91238064f23b8c0978e6640ee	362	Pfam	PF00023	Ankyrin repeat	20	48	52	T	2024-04-25	IPR002110	Ankyrin repeat	GO:0005515(InterPro)	-
OG9931	559e3af91238064f23b8c0978e6640ee	362	ProSiteProfiles	PS50297	Ankyrin repeat region circular profile.	87	114	9.78135	T	2024-04-25	-	-	-	-
OG9931	559e3af91238064f23b8c0978e6640ee	362	PRINTS	PR01415	Ankyrin repeat signature	185	200	1.3e-06	T	2024-04-25	IPR002110	Ankyrin repeat	GO:0005515(InterPro)	-
OG9931	559e3af91238064f23b8c0978e6640ee	362	PRINTS	PR01415	Ankyrin repeat signature	233	247	1.3e-06	T	2024-04-25	IPR002110	Ankyrin repeat	GO:0005515(InterPro)	-
OG9931	559e3af91238064f23b8c0978e6640ee	362	ProSiteProfiles	PS50297	Ankyrin repeat region circular profile.	184	209	8.95888	T	2024-04-25	-	-	-	-
OG9931	559e3af91238064f23b8c0978e6640ee	362	SUPERFAMILY	SSF48403	Ankyrin repeat	19	317	5.21e-60	T	2024-04-25	IPR036770	Ankyrin repeat-containing domain superfamily	-	-
OG9931	559e3af91238064f23b8c0978e6640ee	362	ProSiteProfiles	PS50088	Ankyrin repeat profile.	87	119	10.8197	T	2024-04-25	IPR002110	Ankyrin repeat	GO:0005515(InterPro)	-
OG9931	559e3af91238064f23b8c0978e6640ee	362	ProSiteProfiles	PS50297	Ankyrin repeat region circular profile.	151	183	9.86095	T	2024-04-25	-	-	-	-
OG9931	559e3af91238064f23b8c0978e6640ee	362	MobiDBLite	mobidb-lite	consensus disorder prediction	309	362	-	T	2024-04-25	-	-	-	-
OG9931	559e3af91238064f23b8c0978e6640ee	362	ProSiteProfiles	PS50297	Ankyrin repeat region circular profile.	282	314	11.9039	T	2024-04-25	-	-	-	-
OG9931	559e3af91238064f23b8c0978e6640ee	362	MobiDBLite	mobidb-lite	consensus disorder prediction	1	20	-	T	2024-04-25	-	-	-	-
OG9931	559e3af91238064f23b8c0978e6640ee	362	MobiDBLite	mobidb-lite	consensus disorder prediction	311	340	-	T	2024-04-25	-	-	-	-
OG9931	559e3af91238064f23b8c0978e6640ee	362	ProSiteProfiles	PS50088	Ankyrin repeat profile.	184	216	9.59106	T	2024-04-25	IPR002110	Ankyrin repeat	GO:0005515(InterPro)	-
OG9931	559e3af91238064f23b8c0978e6640ee	362	ProSiteProfiles	PS50088	Ankyrin repeat profile.	217	249	12.2354	T	2024-04-25	IPR002110	Ankyrin repeat	GO:0005515(InterPro)	-
OG9931	559e3af91238064f23b8c0978e6640ee	362	ProSiteProfiles	PS50088	Ankyrin repeat profile.	282	314	13.277	T	2024-04-25	IPR002110	Ankyrin repeat	GO:0005515(InterPro)	-
OG9931	559e3af91238064f23b8c0978e6640ee	362	PANTHER	PTHR24161	ANK_REP_REGION DOMAIN-CONTAINING PROTEIN-RELATED	119	245	1.5e-77	T	2024-04-25	-	-	-	-
OG9931	559e3af91238064f23b8c0978e6640ee	362	ProSiteProfiles	PS50088	Ankyrin repeat profile.	151	183	11.2204	T	2024-04-25	IPR002110	Ankyrin repeat	GO:0005515(InterPro)	-
OG9931	559e3af91238064f23b8c0978e6640ee	362	SMART	SM00248	ANK_2a	184	213	5.2	T	2024-04-25	IPR002110	Ankyrin repeat	GO:0005515(InterPro)	-
OG9931	559e3af91238064f23b8c0978e6640ee	362	SMART	SM00248	ANK_2a	250	279	0.12	T	2024-04-25	IPR002110	Ankyrin repeat	GO:0005515(InterPro)	-
OG9931	559e3af91238064f23b8c0978e6640ee	362	SMART	SM00248	ANK_2a	282	311	0.028	T	2024-04-25	IPR002110	Ankyrin repeat	GO:0005515(InterPro)	-
OG9931	559e3af91238064f23b8c0978e6640ee	362	SMART	SM00248	ANK_2a	52	82	2000	T	2024-04-25	IPR002110	Ankyrin repeat	GO:0005515(InterPro)	-
OG9931	559e3af91238064f23b8c0978e6640ee	362	SMART	SM00248	ANK_2a	87	116	0.58	T	2024-04-25	IPR002110	Ankyrin repeat	GO:0005515(InterPro)	-
OG9931	559e3af91238064f23b8c0978e6640ee	362	SMART	SM00248	ANK_2a	120	149	720	T	2024-04-25	IPR002110	Ankyrin repeat	GO:0005515(InterPro)	-
OG9931	559e3af91238064f23b8c0978e6640ee	362	SMART	SM00248	ANK_2a	151	180	0.052	T	2024-04-25	IPR002110	Ankyrin repeat	GO:0005515(InterPro)	-
OG9931	559e3af91238064f23b8c0978e6640ee	362	SMART	SM00248	ANK_2a	18	48	75	T	2024-04-25	IPR002110	Ankyrin repeat	GO:0005515(InterPro)	-
OG9931	559e3af91238064f23b8c0978e6640ee	362	SMART	SM00248	ANK_2a	217	246	6.9e-06	T	2024-04-25	IPR002110	Ankyrin repeat	GO:0005515(InterPro)	-
OG9931	559e3af91238064f23b8c0978e6640ee	362	ProSiteProfiles	PS50297	Ankyrin repeat region circular profile.	217	248	11.214	T	2024-04-25	-	-	-	-
OG15897	19ace5586641fdde99f7a833d6c8a51a	244	PANTHER	PTHR40640	ANCHORED GLYCOPROTEIN, PUTATIVE (AFU_ORTHOLOGUE AFUA_8G04860)-RELATED	1	241	1.6e-09	T	2024-04-25	-	-	-	-
OG15897	19ace5586641fdde99f7a833d6c8a51a	244	ProSiteProfiles	PS51257	Prokaryotic membrane lipoprotein lipid attachment site profile.	1	15	5	T	2024-04-25	-	-	-	-
OG15897	19ace5586641fdde99f7a833d6c8a51a	244	MobiDBLite	mobidb-lite	consensus disorder prediction	174	212	-	T	2024-04-25	-	-	-	-
OG6930	66c738bd1eddf32d76eb52285a2a6d8e	352	CDD	cd01053	AOX	143	313	1.76887e-96	T	2024-04-25	IPR002680	Alternative oxidase	GO:0009916(InterPro)	-
OG6930	66c738bd1eddf32d76eb52285a2a6d8e	352	FunFam	G3DSA:1.20.1260.140:FF:000002	Alternative oxidase	56	326	0	T	2024-04-25	-	-	-	-
OG6930	66c738bd1eddf32d76eb52285a2a6d8e	352	Pfam	PF01786	Alternative oxidase	87	312	6.9e-107	T	2024-04-25	IPR002680	Alternative oxidase	GO:0009916(InterPro)	-
OG6930	66c738bd1eddf32d76eb52285a2a6d8e	352	PIRSF	PIRSF005229	AO	3	352	0	T	2024-04-25	IPR002680	Alternative oxidase	GO:0009916(InterPro)	-
OG6930	66c738bd1eddf32d76eb52285a2a6d8e	352	MobiDBLite	mobidb-lite	consensus disorder prediction	323	352	-	T	2024-04-25	-	-	-	-
OG6930	66c738bd1eddf32d76eb52285a2a6d8e	352	PANTHER	PTHR31803	ALTERNATIVE OXIDASE	70	321	1.1e-86	T	2024-04-25	IPR002680	Alternative oxidase	GO:0005739(PANTHER)|GO:0009916(PANTHER)|GO:0009916(InterPro)|GO:0010230(PANTHER)	-
OG6930	66c738bd1eddf32d76eb52285a2a6d8e	352	Gene3D	G3DSA:1.20.1260.140	Alternative oxidase	56	326	6.2e-122	T	2024-04-25	IPR038659	Alternative oxidase superfamily	-	-
OG16906	8df205ad9748e5d61d54a31a16eeb2c2	204	PANTHER	PTHR47668	DIENELACTONE HYDROLASE FAMILY PROTEIN (AFU_ORTHOLOGUE AFUA_6G01940)	1	49	1.2e-85	T	2024-04-25	-	-	-	-
OG16906	8df205ad9748e5d61d54a31a16eeb2c2	204	Gene3D	G3DSA:3.40.50.1820	alpha/beta hydrolase	22	203	3.1e-15	T	2024-04-25	IPR029058	Alpha/Beta hydrolase fold	-	-
OG16906	8df205ad9748e5d61d54a31a16eeb2c2	204	Pfam	PF01738	Dienelactone hydrolase family	91	203	1.4e-06	T	2024-04-25	IPR002925	Dienelactone hydrolase	GO:0016787(InterPro)	-
OG16906	8df205ad9748e5d61d54a31a16eeb2c2	204	SUPERFAMILY	SSF53474	alpha/beta-Hydrolases	87	203	4.24e-10	T	2024-04-25	IPR029058	Alpha/Beta hydrolase fold	-	-
OG14950	33733567f9e4476383f87e2fd616c579	77	PANTHER	PTHR23338	SMALL NUCLEAR RIBONUCLEOPROTEIN SM	1	64	1.5e-18	T	2024-04-25	IPR027141	Like-Sm (LSM) domain containing protein, LSm4/SmD1/SmD3	GO:0000243(PANTHER)|GO:0000387(PANTHER)|GO:0003723(PANTHER)|GO:0005682(PANTHER)|GO:0005685(PANTHER)|GO:0005686(PANTHER)|GO:0005687(PANTHER)|GO:0005689(PANTHER)|GO:0006396(InterPro)|GO:0034715(PANTHER)|GO:0034719(PANTHER)|GO:0071011(PANTHER)|GO:0071013(PANTHER)|GO:0097526(PANTHER)	-
OG14950	33733567f9e4476383f87e2fd616c579	77	SUPERFAMILY	SSF50182	Sm-like ribonucleoproteins	1	64	8.29e-16	T	2024-04-25	IPR010920	LSM domain superfamily	-	-
OG14950	33733567f9e4476383f87e2fd616c579	77	SMART	SM00651	Sm3	5	70	1.6e-08	T	2024-04-25	IPR001163	Sm domain, eukaryotic/archaea-type	-	-
OG14950	33733567f9e4476383f87e2fd616c579	77	Pfam	PF01423	LSM domain	5	63	3.9e-10	T	2024-04-25	IPR001163	Sm domain, eukaryotic/archaea-type	-	-
OG14950	33733567f9e4476383f87e2fd616c579	77	Gene3D	G3DSA:2.30.30.100	-	1	67	8.7e-24	T	2024-04-25	-	-	-	-
OG14950	33733567f9e4476383f87e2fd616c579	77	FunFam	G3DSA:2.30.30.100:FF:000016	Small nuclear ribonucleoprotein Sm D1	1	76	3e-32	T	2024-04-25	-	-	-	-
OG18233	94a6e3f0c7a4979ca8090f0563fd697c	383	Coils	Coil	Coil	287	307	-	T	2024-04-25	-	-	-	-
OG18233	94a6e3f0c7a4979ca8090f0563fd697c	383	MobiDBLite	mobidb-lite	consensus disorder prediction	251	354	-	T	2024-04-25	-	-	-	-
OG21902	62d2cc5cd3a5083791598fb43f4fdd21	469	PIRSF	PIRSF000137	Alcohol_oxidase	97	469	1.1e-84	T	2024-04-25	IPR012132	Glucose-methanol-choline oxidoreductase	GO:0050660(InterPro)	-
OG21902	62d2cc5cd3a5083791598fb43f4fdd21	469	PIRSF	PIRSF000137	Alcohol_oxidase	26	102	2.7e-14	T	2024-04-25	IPR012132	Glucose-methanol-choline oxidoreductase	GO:0050660(InterPro)	-
OG21902	62d2cc5cd3a5083791598fb43f4fdd21	469	Gene3D	G3DSA:3.30.560.10	Glucose Oxidase, domain 3	208	403	4.3e-74	T	2024-04-25	-	-	-	-
OG21902	62d2cc5cd3a5083791598fb43f4fdd21	469	ProSitePatterns	PS00624	GMC oxidoreductases signature 2.	173	187	-	T	2024-04-25	IPR000172	Glucose-methanol-choline oxidoreductase, N-terminal	GO:0016614(InterPro)|GO:0050660(InterPro)	-
OG21902	62d2cc5cd3a5083791598fb43f4fdd21	469	SUPERFAMILY	SSF54373	FAD-linked reductases, C-terminal domain	256	408	1.86e-18	T	2024-04-25	-	-	-	-
OG21902	62d2cc5cd3a5083791598fb43f4fdd21	469	Gene3D	G3DSA:3.50.50.60	-	108	464	4.3e-74	T	2024-04-25	IPR036188	FAD/NAD(P)-binding domain superfamily	-	-
OG21902	62d2cc5cd3a5083791598fb43f4fdd21	469	Gene3D	G3DSA:3.50.50.60	-	33	105	6.8e-14	T	2024-04-25	IPR036188	FAD/NAD(P)-binding domain superfamily	-	-
OG21902	62d2cc5cd3a5083791598fb43f4fdd21	469	PANTHER	PTHR11552	GLUCOSE-METHANOL-CHOLINE GMC OXIDOREDUCTASE	47	97	4.2e-88	T	2024-04-25	IPR012132	Glucose-methanol-choline oxidoreductase	GO:0016491(PANTHER)|GO:0050660(InterPro)	-
OG21902	62d2cc5cd3a5083791598fb43f4fdd21	469	SUPERFAMILY	SSF51905	FAD/NAD(P)-binding domain	45	467	3.62e-45	T	2024-04-25	IPR036188	FAD/NAD(P)-binding domain superfamily	-	-
OG21902	62d2cc5cd3a5083791598fb43f4fdd21	469	Pfam	PF05199	GMC oxidoreductase	317	460	1.2e-25	T	2024-04-25	IPR007867	Glucose-methanol-choline oxidoreductase, C-terminal	GO:0016614(InterPro)	-
OG21902	62d2cc5cd3a5083791598fb43f4fdd21	469	Pfam	PF00732	GMC oxidoreductase	124	214	5.2e-07	T	2024-04-25	IPR000172	Glucose-methanol-choline oxidoreductase, N-terminal	GO:0016614(InterPro)|GO:0050660(InterPro)	-
OG20364	5bfac1d9125f421105d7496748c858c1	423	MobiDBLite	mobidb-lite	consensus disorder prediction	151	282	-	T	2024-04-25	-	-	-	-
OG20364	5bfac1d9125f421105d7496748c858c1	423	MobiDBLite	mobidb-lite	consensus disorder prediction	211	236	-	T	2024-04-25	-	-	-	-
OG20364	5bfac1d9125f421105d7496748c858c1	423	Pfam	PF06870	A49-like RNA polymerase I associated factor	311	415	5.3e-11	T	2024-04-25	IPR009668	RNA polymerase I associated factor, A49-like	GO:0003677(InterPro)|GO:0006351(InterPro)	-
OG20364	5bfac1d9125f421105d7496748c858c1	423	Pfam	PF06870	A49-like RNA polymerase I associated factor	61	239	1.9e-20	T	2024-04-25	IPR009668	RNA polymerase I associated factor, A49-like	GO:0003677(InterPro)|GO:0006351(InterPro)	-
OG20364	5bfac1d9125f421105d7496748c858c1	423	MobiDBLite	mobidb-lite	consensus disorder prediction	335	358	-	T	2024-04-25	-	-	-	-
OG20364	5bfac1d9125f421105d7496748c858c1	423	MobiDBLite	mobidb-lite	consensus disorder prediction	169	201	-	T	2024-04-25	-	-	-	-
OG20364	5bfac1d9125f421105d7496748c858c1	423	MobiDBLite	mobidb-lite	consensus disorder prediction	1	30	-	T	2024-04-25	-	-	-	-
OG20364	5bfac1d9125f421105d7496748c858c1	423	PANTHER	PTHR14440	DNA-DIRECTED RNA POLYMERASE I SUBUNIT RPA49	28	213	1.4e-41	T	2024-04-25	IPR009668	RNA polymerase I associated factor, A49-like	GO:0001188(PANTHER)|GO:0003677(InterPro)|GO:0005736(PANTHER)|GO:0006351(InterPro)|GO:0006362(PANTHER)	-
OG20364	5bfac1d9125f421105d7496748c858c1	423	MobiDBLite	mobidb-lite	consensus disorder prediction	1	26	-	T	2024-04-25	-	-	-	-
OG8225	d9ce5bb5c91dc6e12992e2bde7069db2	290	PANTHER	PTHR12716	TRANSCRIPTION INITIATION FACTOR IIE, BETA SUBUNIT	1	287	3.8e-57	T	2024-04-25	IPR016656	Transcription initiation factor TFIIE, beta subunit	GO:0001097(PANTHER)|GO:0005673(PANTHER)|GO:0005673(InterPro)|GO:0006367(PANTHER)|GO:0006367(InterPro)	-
OG8225	d9ce5bb5c91dc6e12992e2bde7069db2	290	CDD	cd07977	TFIIE_beta_winged_helix	68	148	3.92956e-13	T	2024-04-25	IPR003166	Transcription factor TFIIE beta subunit, DNA-binding domain	GO:0006367(InterPro)	-
OG8225	d9ce5bb5c91dc6e12992e2bde7069db2	290	Pfam	PF18121	TFA2 Winged helix domain 2	148	208	1.3e-21	T	2024-04-25	IPR040501	TFA2, Winged helix domain 2	-	-
OG8225	d9ce5bb5c91dc6e12992e2bde7069db2	290	MobiDBLite	mobidb-lite	consensus disorder prediction	29	56	-	T	2024-04-25	-	-	-	-
OG8225	d9ce5bb5c91dc6e12992e2bde7069db2	290	PIRSF	PIRSF016398	TFIIE-beta	1	290	5.5e-101	T	2024-04-25	IPR016656	Transcription initiation factor TFIIE, beta subunit	GO:0005673(InterPro)|GO:0006367(InterPro)	-
OG8225	d9ce5bb5c91dc6e12992e2bde7069db2	290	MobiDBLite	mobidb-lite	consensus disorder prediction	260	290	-	T	2024-04-25	-	-	-	-
OG8225	d9ce5bb5c91dc6e12992e2bde7069db2	290	ProSiteProfiles	PS51351	TFIIE beta central core DNA-binding domain profile.	62	148	15.1834	T	2024-04-25	IPR003166	Transcription factor TFIIE beta subunit, DNA-binding domain	GO:0006367(InterPro)	-
OG8225	d9ce5bb5c91dc6e12992e2bde7069db2	290	Pfam	PF02186	TFIIE beta subunit core domain	74	147	9.1e-15	T	2024-04-25	IPR003166	Transcription factor TFIIE beta subunit, DNA-binding domain	GO:0006367(InterPro)	-
OG13842	02e57f2efae8d14a297516eecad15c2b	88	MobiDBLite	mobidb-lite	consensus disorder prediction	22	44	-	T	2024-04-25	-	-	-	-
OG20654	8b443a12871bfa90f502a259ca1c5b04	206	MobiDBLite	mobidb-lite	consensus disorder prediction	65	88	-	T	2024-04-25	-	-	-	-
OG20654	8b443a12871bfa90f502a259ca1c5b04	206	Coils	Coil	Coil	104	138	-	T	2024-04-25	-	-	-	-
OG20654	8b443a12871bfa90f502a259ca1c5b04	206	Coils	Coil	Coil	146	174	-	T	2024-04-25	-	-	-	-
OG20654	8b443a12871bfa90f502a259ca1c5b04	206	PANTHER	PTHR12838	U3 SMALL NUCLEOLAR RNA-ASSOCIATED PROTEIN 11	1	129	1.4e-43	T	2024-04-25	IPR007144	Small-subunit processome, Utp11	GO:0005730(PANTHER)|GO:0006364(InterPro)|GO:0032040(PANTHER)|GO:0032040(InterPro)	-
OG20654	8b443a12871bfa90f502a259ca1c5b04	206	Pfam	PF03998	Utp11 protein	10	130	5.8e-43	T	2024-04-25	IPR007144	Small-subunit processome, Utp11	GO:0006364(InterPro)|GO:0032040(InterPro)	-
OG15814	1b3d213074326f24acc36e9cdfc68208	142	MobiDBLite	mobidb-lite	consensus disorder prediction	89	142	-	T	2024-04-25	-	-	-	-
OG15814	1b3d213074326f24acc36e9cdfc68208	142	MobiDBLite	mobidb-lite	consensus disorder prediction	27	54	-	T	2024-04-25	-	-	-	-
OG15814	1b3d213074326f24acc36e9cdfc68208	142	MobiDBLite	mobidb-lite	consensus disorder prediction	89	103	-	T	2024-04-25	-	-	-	-
OG22654	f0d9f977e792d6b5bfed005e955ccda8	215	SUPERFAMILY	SSF56112	Protein kinase-like (PK-like)	5	112	3.3e-06	T	2024-04-25	IPR011009	Protein kinase-like domain superfamily	-	-
OG8620	9d6c4d8c37946dc3313f92b63b227612	87	MobiDBLite	mobidb-lite	consensus disorder prediction	39	87	-	T	2024-04-25	-	-	-	-
OG13016	cc0f63c0a84769da64ba5dd6aed18d21	382	ProSitePatterns	PS00455	Putative AMP-binding domain signature.	26	37	-	T	2024-04-25	IPR020845	AMP-binding, conserved site	-	-
OG13016	cc0f63c0a84769da64ba5dd6aed18d21	382	Gene3D	G3DSA:3.40.50.12780	-	160	202	3.1e-06	T	2024-04-25	IPR042099	ANL, N-terminal domain	-	-
OG13016	cc0f63c0a84769da64ba5dd6aed18d21	382	Gene3D	G3DSA:3.40.50.12780	-	5	159	4.3e-38	T	2024-04-25	IPR042099	ANL, N-terminal domain	-	-
OG13016	cc0f63c0a84769da64ba5dd6aed18d21	382	Pfam	PF00501	AMP-binding enzyme	16	154	7.4e-23	T	2024-04-25	IPR000873	AMP-dependent synthetase/ligase domain	-	-
OG13016	cc0f63c0a84769da64ba5dd6aed18d21	382	SUPERFAMILY	SSF56801	Acetyl-CoA synthetase-like	8	337	7.98e-69	T	2024-04-25	-	-	-	-
OG13016	cc0f63c0a84769da64ba5dd6aed18d21	382	FunFam	G3DSA:3.30.300.30:FF:000015	Nonribosomal peptide synthase SidD	202	329	1.5e-34	T	2024-04-25	-	-	-	-
OG13016	cc0f63c0a84769da64ba5dd6aed18d21	382	ProSiteProfiles	PS50075	Carrier protein (CP) domain profile.	348	382	10.0102	T	2024-04-25	IPR009081	Phosphopantetheine binding ACP domain	-	-
OG13016	cc0f63c0a84769da64ba5dd6aed18d21	382	PANTHER	PTHR45527	NONRIBOSOMAL PEPTIDE SYNTHETASE	157	382	2.4e-113	T	2024-04-25	-	-	GO:0005737(PANTHER)|GO:0031177(PANTHER)|GO:0043041(PANTHER)|GO:0044550(PANTHER)	-
OG13016	cc0f63c0a84769da64ba5dd6aed18d21	382	Gene3D	G3DSA:3.30.300.30	-	203	329	1.1e-27	T	2024-04-25	IPR045851	AMP-binding enzyme, C-terminal domain superfamily	-	-
OG20960	f6b40d929856feb7a27b6d526acb2f1e	158	Pfam	PF00551	Formyl transferase	29	139	3.1e-29	T	2024-04-25	IPR002376	Formyl transferase, N-terminal	GO:0009058(InterPro)	-
OG20960	f6b40d929856feb7a27b6d526acb2f1e	158	Gene3D	G3DSA:3.40.50.170	-	19	158	1e-40	T	2024-04-25	-	-	-	-
OG20960	f6b40d929856feb7a27b6d526acb2f1e	158	PANTHER	PTHR42706	FORMYLTETRAHYDROFOLATE DEFORMYLASE	36	157	5.4e-62	T	2024-04-25	IPR004810	Formyltetrahydrofolate deformylase	GO:0006189(InterPro)|GO:0008864(InterPro)	-
OG20960	f6b40d929856feb7a27b6d526acb2f1e	158	SUPERFAMILY	SSF53328	Formyltransferase	32	157	2.62e-43	T	2024-04-25	IPR036477	Formyl transferase, N-terminal domain superfamily	GO:0009058(InterPro)	-
OG20960	f6b40d929856feb7a27b6d526acb2f1e	158	ProSiteProfiles	PS51671	ACT domain profile.	5	84	8.55053	T	2024-04-25	IPR002912	ACT domain	-	-
OG20960	f6b40d929856feb7a27b6d526acb2f1e	158	SUPERFAMILY	SSF55021	ACT-like	4	32	5.83e-08	T	2024-04-25	IPR045865	ACT-like domain	-	-
OG10282	9669a2702d45b46afaaeabc58ce98098	295	PANTHER	PTHR34618	SURFACE PROTEIN MAS1, PUTATIVE-RELATED	1	295	2.5e-80	T	2024-04-25	IPR021476	Egh16-like virulence factor	-	-
OG10282	9669a2702d45b46afaaeabc58ce98098	295	Pfam	PF11327	Egh16-like virulence factor	18	288	2.5e-57	T	2024-04-25	IPR021476	Egh16-like virulence factor	-	-
OG2229	0648434da67ecf9875062b0ff5711537	739	MobiDBLite	mobidb-lite	consensus disorder prediction	33	81	-	T	2024-04-25	-	-	-	-
OG2229	0648434da67ecf9875062b0ff5711537	739	ProSiteProfiles	PS51526	RFX-type winged-helix DNA-binding domain profile.	456	535	21.4252	T	2024-04-25	IPR003150	DNA-binding RFX-type winged-helix domain	GO:0003677(InterPro)|GO:0006355(InterPro)	-
OG2229	0648434da67ecf9875062b0ff5711537	739	MobiDBLite	mobidb-lite	consensus disorder prediction	621	644	-	T	2024-04-25	-	-	-	-
OG2229	0648434da67ecf9875062b0ff5711537	739	Gene3D	G3DSA:3.30.160.60	Classic Zinc Finger	544	632	2.6e-05	T	2024-04-25	-	-	-	-
OG2229	0648434da67ecf9875062b0ff5711537	739	MobiDBLite	mobidb-lite	consensus disorder prediction	420	443	-	T	2024-04-25	-	-	-	-
OG2229	0648434da67ecf9875062b0ff5711537	739	MobiDBLite	mobidb-lite	consensus disorder prediction	1	96	-	T	2024-04-25	-	-	-	-
OG2229	0648434da67ecf9875062b0ff5711537	739	PANTHER	PTHR22970	AT-RICH INTERACTIVE DOMAIN-CONTAINING PROTEIN 2	558	732	7.4e-122	T	2024-04-25	IPR052406	Chromatin Remodeling Complex Component	GO:0016586(PANTHER)	-
OG13012	de6da9e3103edc36bf94189c57b9752f	247	Coils	Coil	Coil	24	27	-	T	2024-04-25	-	-	-	-
OG13012	de6da9e3103edc36bf94189c57b9752f	247	Gene3D	G3DSA:1.25.40.20	-	59	175	1.4e-17	T	2024-04-25	IPR036770	Ankyrin repeat-containing domain superfamily	-	-
OG13012	de6da9e3103edc36bf94189c57b9752f	247	ProSiteProfiles	PS50088	Ankyrin repeat profile.	78	107	10.2321	T	2024-04-25	IPR002110	Ankyrin repeat	GO:0005515(InterPro)	-
OG13012	de6da9e3103edc36bf94189c57b9752f	247	SUPERFAMILY	SSF48403	Ankyrin repeat	61	144	3.58e-16	T	2024-04-25	IPR036770	Ankyrin repeat-containing domain superfamily	-	-
OG13012	de6da9e3103edc36bf94189c57b9752f	247	SMART	SM00248	ANK_2a	75	104	0.2	T	2024-04-25	IPR002110	Ankyrin repeat	GO:0005515(InterPro)	-
OG13012	de6da9e3103edc36bf94189c57b9752f	247	SMART	SM00248	ANK_2a	108	138	150	T	2024-04-25	IPR002110	Ankyrin repeat	GO:0005515(InterPro)	-
OG13012	de6da9e3103edc36bf94189c57b9752f	247	PANTHER	PTHR46224	ANKYRIN REPEAT FAMILY PROTEIN	62	134	2.8e-10	T	2024-04-25	IPR051616	Cul2-RING E3 ligase substrate-recognition	-	-
OG13012	de6da9e3103edc36bf94189c57b9752f	247	Pfam	PF12796	Ankyrin repeats (3 copies)	61	132	1.6e-07	T	2024-04-25	IPR002110	Ankyrin repeat	GO:0005515(InterPro)	-
OG13012	de6da9e3103edc36bf94189c57b9752f	247	ProSiteProfiles	PS50297	Ankyrin repeat region circular profile.	78	104	9.35685	T	2024-04-25	-	-	-	-
OG7013	a515c3076e49463a1491ae2ea44fef8b	425	Gene3D	G3DSA:3.30.1600.10	SIR2/SIRT2 'Small Domain'	49	197	2.1e-113	T	2024-04-25	IPR026591	Sirtuin, catalytic core small domain superfamily	-	-
OG7013	a515c3076e49463a1491ae2ea44fef8b	425	PANTHER	PTHR11085	NAD-DEPENDENT PROTEIN DEACYLASE SIRTUIN-5, MITOCHONDRIAL-RELATED	22	273	2.4e-70	T	2024-04-25	IPR050134	NAD-dependent sirtuin protein deacylases	GO:0005634(PANTHER)|GO:0017136(PANTHER)|GO:0070403(PANTHER)	-
OG7013	a515c3076e49463a1491ae2ea44fef8b	425	MobiDBLite	mobidb-lite	consensus disorder prediction	353	367	-	T	2024-04-25	-	-	-	-
OG7013	a515c3076e49463a1491ae2ea44fef8b	425	MobiDBLite	mobidb-lite	consensus disorder prediction	333	425	-	T	2024-04-25	-	-	-	-
OG7013	a515c3076e49463a1491ae2ea44fef8b	425	Pfam	PF02146	Sir2 family	43	224	9.2e-56	T	2024-04-25	IPR003000	Sirtuin family	GO:0070403(InterPro)	-
OG7013	a515c3076e49463a1491ae2ea44fef8b	425	ProSiteProfiles	PS50305	Sirtuin catalytic domain profile.	16	276	54.924	T	2024-04-25	IPR026590	Sirtuin family, catalytic core domain	-	-
OG7013	a515c3076e49463a1491ae2ea44fef8b	425	CDD	cd01408	SIRT1	36	268	0	T	2024-04-25	-	-	-	-
OG7013	a515c3076e49463a1491ae2ea44fef8b	425	Gene3D	G3DSA:3.40.50.1220	-	25	280	2.1e-113	T	2024-04-25	-	-	-	-
OG7013	a515c3076e49463a1491ae2ea44fef8b	425	SUPERFAMILY	SSF52467	DHS-like NAD/FAD-binding domain	19	287	1.1e-89	T	2024-04-25	IPR029035	DHS-like NAD/FAD-binding domain superfamily	-	-
OG7013	a515c3076e49463a1491ae2ea44fef8b	425	PIRSF	PIRSF037938	SIR2_euk	1	384	0	T	2024-04-25	IPR017328	Sirtuin, class I	GO:0017136(InterPro)|GO:0051287(InterPro)	-
OG2312	3b2c45ae64071046e458179f4cac90dd	236	Coils	Coil	Coil	201	221	-	T	2024-04-25	-	-	-	-
OG2312	3b2c45ae64071046e458179f4cac90dd	236	MobiDBLite	mobidb-lite	consensus disorder prediction	168	197	-	T	2024-04-25	-	-	-	-
OG2312	3b2c45ae64071046e458179f4cac90dd	236	MobiDBLite	mobidb-lite	consensus disorder prediction	54	83	-	T	2024-04-25	-	-	-	-
OG2312	3b2c45ae64071046e458179f4cac90dd	236	MobiDBLite	mobidb-lite	consensus disorder prediction	168	183	-	T	2024-04-25	-	-	-	-
OG12976	ee8b3ca5677988ca3ecb382ef019b5de	79	MobiDBLite	mobidb-lite	consensus disorder prediction	37	54	-	T	2024-04-25	-	-	-	-
OG12976	ee8b3ca5677988ca3ecb382ef019b5de	79	MobiDBLite	mobidb-lite	consensus disorder prediction	1	79	-	T	2024-04-25	-	-	-	-
OG18867	a37b9a3ca15668412d486847009e1362	272	MobiDBLite	mobidb-lite	consensus disorder prediction	138	154	-	T	2024-04-25	-	-	-	-
OG18867	a37b9a3ca15668412d486847009e1362	272	MobiDBLite	mobidb-lite	consensus disorder prediction	118	209	-	T	2024-04-25	-	-	-	-
OG7857	4957db807b4263335b7a2b15715f5e50	772	CDD	cd20353	Rcat_RBR_RNF216	478	543	1.45023e-19	T	2024-04-25	IPR047546	E3 ubiquitin-protein ligase RNF216, Rcat domain	-	-
OG7857	4957db807b4263335b7a2b15715f5e50	772	CDD	cd16630	RING-HC_RBR_RNF216	325	383	2.11843e-22	T	2024-04-25	IPR047544	E3 ubiquitin-protein ligase RNF216, RING finger, HC subclass	-	-
OG7857	4957db807b4263335b7a2b15715f5e50	772	PANTHER	PTHR22770	UBIQUITIN CONJUGATING ENZYME 7 INTERACTING PROTEIN-RELATED	88	575	4.3e-91	T	2024-04-25	IPR051628	Linear Ubiquitination-Associated E3 Ligases	GO:0000151(PANTHER)|GO:0004842(PANTHER)|GO:0043130(PANTHER)|GO:0043161(PANTHER)|GO:0097039(PANTHER)	-
OG7857	4957db807b4263335b7a2b15715f5e50	772	CDD	cd20339	BRcat_RBR_RNF216	413	467	2.41683e-21	T	2024-04-25	IPR047545	E3 ubiquitin-protein ligase RNF216, BRcat domain	-	-
OG7857	4957db807b4263335b7a2b15715f5e50	772	MobiDBLite	mobidb-lite	consensus disorder prediction	174	197	-	T	2024-04-25	-	-	-	-
OG7857	4957db807b4263335b7a2b15715f5e50	772	Gene3D	G3DSA:1.20.120.1750	-	458	635	4.1e-17	T	2024-04-25	-	-	-	-
OG7857	4957db807b4263335b7a2b15715f5e50	772	Coils	Coil	Coil	291	318	-	T	2024-04-25	-	-	-	-
OG7857	4957db807b4263335b7a2b15715f5e50	772	SUPERFAMILY	SSF57850	RING/U-box	475	523	5.12e-09	T	2024-04-25	-	-	-	-
OG7857	4957db807b4263335b7a2b15715f5e50	772	Coils	Coil	Coil	605	625	-	T	2024-04-25	-	-	-	-
OG7857	4957db807b4263335b7a2b15715f5e50	772	ProSiteProfiles	PS51873	TRIAD supradomain profile.	323	538	20.0859	T	2024-04-25	IPR044066	TRIAD supradomain	-	-
OG7857	4957db807b4263335b7a2b15715f5e50	772	MobiDBLite	mobidb-lite	consensus disorder prediction	182	196	-	T	2024-04-25	-	-	-	-
OG13788	a1afe040e02a5301feb7b8c9bbd02322	513	Pfam	PF05840	Bacteriophage replication gene A protein (GPA)	76	354	2.8e-57	T	2024-04-25	IPR008766	Replication gene A protein-like	GO:0006260(InterPro)	-
OG18071	c99f1b42a1e2f14a9b134e66d22b66f0	145	MobiDBLite	mobidb-lite	consensus disorder prediction	123	145	-	T	2024-04-25	-	-	-	-
OG18071	c99f1b42a1e2f14a9b134e66d22b66f0	145	MobiDBLite	mobidb-lite	consensus disorder prediction	28	57	-	T	2024-04-25	-	-	-	-
OG18071	c99f1b42a1e2f14a9b134e66d22b66f0	145	MobiDBLite	mobidb-lite	consensus disorder prediction	28	48	-	T	2024-04-25	-	-	-	-
OG7968	1a49437de15526b0d40e44fc59f1ae45	951	MobiDBLite	mobidb-lite	consensus disorder prediction	1	44	-	T	2024-04-25	-	-	-	-
OG7968	1a49437de15526b0d40e44fc59f1ae45	951	MobiDBLite	mobidb-lite	consensus disorder prediction	294	319	-	T	2024-04-25	-	-	-	-
OG7968	1a49437de15526b0d40e44fc59f1ae45	951	MobiDBLite	mobidb-lite	consensus disorder prediction	550	951	-	T	2024-04-25	-	-	-	-
OG7968	1a49437de15526b0d40e44fc59f1ae45	951	MobiDBLite	mobidb-lite	consensus disorder prediction	801	816	-	T	2024-04-25	-	-	-	-
OG7968	1a49437de15526b0d40e44fc59f1ae45	951	MobiDBLite	mobidb-lite	consensus disorder prediction	701	719	-	T	2024-04-25	-	-	-	-
OG7968	1a49437de15526b0d40e44fc59f1ae45	951	MobiDBLite	mobidb-lite	consensus disorder prediction	674	690	-	T	2024-04-25	-	-	-	-
OG7968	1a49437de15526b0d40e44fc59f1ae45	951	Coils	Coil	Coil	133	153	-	T	2024-04-25	-	-	-	-
OG7968	1a49437de15526b0d40e44fc59f1ae45	951	MobiDBLite	mobidb-lite	consensus disorder prediction	592	628	-	T	2024-04-25	-	-	-	-
OG7968	1a49437de15526b0d40e44fc59f1ae45	951	MobiDBLite	mobidb-lite	consensus disorder prediction	284	319	-	T	2024-04-25	-	-	-	-
OG7968	1a49437de15526b0d40e44fc59f1ae45	951	MobiDBLite	mobidb-lite	consensus disorder prediction	817	834	-	T	2024-04-25	-	-	-	-
OG7968	1a49437de15526b0d40e44fc59f1ae45	951	MobiDBLite	mobidb-lite	consensus disorder prediction	783	799	-	T	2024-04-25	-	-	-	-
OG7968	1a49437de15526b0d40e44fc59f1ae45	951	MobiDBLite	mobidb-lite	consensus disorder prediction	629	657	-	T	2024-04-25	-	-	-	-
OG7968	1a49437de15526b0d40e44fc59f1ae45	951	MobiDBLite	mobidb-lite	consensus disorder prediction	732	748	-	T	2024-04-25	-	-	-	-
OG7968	1a49437de15526b0d40e44fc59f1ae45	951	MobiDBLite	mobidb-lite	consensus disorder prediction	162	182	-	T	2024-04-25	-	-	-	-
OG7968	1a49437de15526b0d40e44fc59f1ae45	951	MobiDBLite	mobidb-lite	consensus disorder prediction	846	876	-	T	2024-04-25	-	-	-	-
OG7968	1a49437de15526b0d40e44fc59f1ae45	951	MobiDBLite	mobidb-lite	consensus disorder prediction	898	945	-	T	2024-04-25	-	-	-	-
OG7968	1a49437de15526b0d40e44fc59f1ae45	951	MobiDBLite	mobidb-lite	consensus disorder prediction	550	564	-	T	2024-04-25	-	-	-	-
OG19249	3a9d18ba823a71c41521c45778bb5138	806	Gene3D	G3DSA:4.10.240.10	-	668	726	3.4e-07	T	2024-04-25	IPR036864	Zn(2)-C6 fungal-type DNA-binding domain superfamily	GO:0000981(InterPro)|GO:0006355(InterPro)|GO:0008270(InterPro)	-
OG19249	3a9d18ba823a71c41521c45778bb5138	806	MobiDBLite	mobidb-lite	consensus disorder prediction	590	612	-	T	2024-04-25	-	-	-	-
OG19249	3a9d18ba823a71c41521c45778bb5138	806	ProSiteProfiles	PS50048	Zn(2)-C6 fungal-type DNA-binding domain profile.	676	704	10.513	T	2024-04-25	IPR001138	Zn(2)Cys(6) fungal-type DNA-binding domain	GO:0000981(InterPro)|GO:0006355(InterPro)|GO:0008270(InterPro)	-
OG19249	3a9d18ba823a71c41521c45778bb5138	806	Pfam	PF00172	Fungal Zn(2)-Cys(6) binuclear cluster domain	675	707	0.0031	T	2024-04-25	IPR001138	Zn(2)Cys(6) fungal-type DNA-binding domain	GO:0000981(InterPro)|GO:0006355(InterPro)|GO:0008270(InterPro)	-
OG19249	3a9d18ba823a71c41521c45778bb5138	806	MobiDBLite	mobidb-lite	consensus disorder prediction	366	413	-	T	2024-04-25	-	-	-	-
OG19249	3a9d18ba823a71c41521c45778bb5138	806	MobiDBLite	mobidb-lite	consensus disorder prediction	198	246	-	T	2024-04-25	-	-	-	-
OG19249	3a9d18ba823a71c41521c45778bb5138	806	SUPERFAMILY	SSF57701	Zn2/Cys6 DNA-binding domain	667	712	2.62e-09	T	2024-04-25	IPR036864	Zn(2)-C6 fungal-type DNA-binding domain superfamily	GO:0000981(InterPro)|GO:0006355(InterPro)|GO:0008270(InterPro)	-
OG19249	3a9d18ba823a71c41521c45778bb5138	806	MobiDBLite	mobidb-lite	consensus disorder prediction	646	661	-	T	2024-04-25	-	-	-	-
OG19249	3a9d18ba823a71c41521c45778bb5138	806	MobiDBLite	mobidb-lite	consensus disorder prediction	217	245	-	T	2024-04-25	-	-	-	-
OG19249	3a9d18ba823a71c41521c45778bb5138	806	MobiDBLite	mobidb-lite	consensus disorder prediction	360	420	-	T	2024-04-25	-	-	-	-
OG19249	3a9d18ba823a71c41521c45778bb5138	806	SMART	SM00066	gal4_2	671	715	6.2e-06	T	2024-04-25	IPR001138	Zn(2)Cys(6) fungal-type DNA-binding domain	GO:0000981(InterPro)|GO:0006355(InterPro)|GO:0008270(InterPro)	-
OG19249	3a9d18ba823a71c41521c45778bb5138	806	ProSitePatterns	PS00463	Zn(2)-C6 fungal-type DNA-binding domain signature.	676	704	-	T	2024-04-25	IPR001138	Zn(2)Cys(6) fungal-type DNA-binding domain	GO:0000981(InterPro)|GO:0006355(InterPro)|GO:0008270(InterPro)	-
OG19249	3a9d18ba823a71c41521c45778bb5138	806	MobiDBLite	mobidb-lite	consensus disorder prediction	312	337	-	T	2024-04-25	-	-	-	-
OG19249	3a9d18ba823a71c41521c45778bb5138	806	MobiDBLite	mobidb-lite	consensus disorder prediction	559	573	-	T	2024-04-25	-	-	-	-
OG19249	3a9d18ba823a71c41521c45778bb5138	806	MobiDBLite	mobidb-lite	consensus disorder prediction	537	612	-	T	2024-04-25	-	-	-	-
OG19249	3a9d18ba823a71c41521c45778bb5138	806	CDD	cd00067	GAL4	672	704	5.07653e-10	T	2024-04-25	IPR001138	Zn(2)Cys(6) fungal-type DNA-binding domain	GO:0000981(InterPro)|GO:0006355(InterPro)|GO:0008270(InterPro)	-
OG19249	3a9d18ba823a71c41521c45778bb5138	806	PANTHER	PTHR36206	ASPERCRYPTIN BIOSYNTHESIS CLUSTER-SPECIFIC TRANSCRIPTION REGULATOR ATNN-RELATED	646	719	1.1e-10	T	2024-04-25	IPR052360	Transcriptional Regulatory Proteins	-	-
OG19249	3a9d18ba823a71c41521c45778bb5138	806	MobiDBLite	mobidb-lite	consensus disorder prediction	294	337	-	T	2024-04-25	-	-	-	-
OG19249	3a9d18ba823a71c41521c45778bb5138	806	MobiDBLite	mobidb-lite	consensus disorder prediction	626	667	-	T	2024-04-25	-	-	-	-
OG19249	3a9d18ba823a71c41521c45778bb5138	806	MobiDBLite	mobidb-lite	consensus disorder prediction	198	216	-	T	2024-04-25	-	-	-	-
OG19249	3a9d18ba823a71c41521c45778bb5138	806	MobiDBLite	mobidb-lite	consensus disorder prediction	439	463	-	T	2024-04-25	-	-	-	-
OG13063	fa95b66d68ea4af3f4fef0bcdf8e3e59	187	MobiDBLite	mobidb-lite	consensus disorder prediction	158	187	-	T	2024-04-25	-	-	-	-
OG16862	2d2088161873d468ddaf3e18abc5417b	232	PANTHER	PTHR31465	PROTEIN RTA1-RELATED	43	209	6.8e-66	T	2024-04-25	IPR007568	RTA-like protein	GO:0000324(PANTHER)|GO:0005886(PANTHER)|GO:0016020(InterPro)	-
OG16862	2d2088161873d468ddaf3e18abc5417b	232	Pfam	PF04479	RTA1 like protein	42	209	1.5e-53	T	2024-04-25	IPR007568	RTA-like protein	GO:0016020(InterPro)	-
OG22831	0308374c8ed375029ff21d3ba2614eb2	561	SMART	SM00184	ring_2	5	85	5.3e-06	T	2024-04-25	IPR001841	Zinc finger, RING-type	-	-
OG22831	0308374c8ed375029ff21d3ba2614eb2	561	SMART	SM00184	ring_2	152	194	20	T	2024-04-25	IPR001841	Zinc finger, RING-type	-	-
OG22831	0308374c8ed375029ff21d3ba2614eb2	561	Pfam	PF00628	PHD-finger	152	194	1.6e-05	T	2024-04-25	IPR019787	Zinc finger, PHD-finger	-	-
OG22831	0308374c8ed375029ff21d3ba2614eb2	561	CDD	cd15545	PHD_BAZ2A_like	152	194	3.7174e-18	T	2024-04-25	-	-	-	-
OG22831	0308374c8ed375029ff21d3ba2614eb2	561	PANTHER	PTHR12618	PHD AND RING FINGER DOMAIN-CONTAINING PROTEIN 1	486	557	1.2e-62	T	2024-04-25	IPR047157	PHD and RING finger domain-containing protein 1-like	-	-
OG22831	0308374c8ed375029ff21d3ba2614eb2	561	MobiDBLite	mobidb-lite	consensus disorder prediction	294	484	-	T	2024-04-25	-	-	-	-
OG22831	0308374c8ed375029ff21d3ba2614eb2	561	MobiDBLite	mobidb-lite	consensus disorder prediction	425	452	-	T	2024-04-25	-	-	-	-
OG22831	0308374c8ed375029ff21d3ba2614eb2	561	ProSiteProfiles	PS50089	Zinc finger RING-type profile.	5	86	10.3944	T	2024-04-25	IPR001841	Zinc finger, RING-type	-	-
OG22831	0308374c8ed375029ff21d3ba2614eb2	561	MobiDBLite	mobidb-lite	consensus disorder prediction	392	415	-	T	2024-04-25	-	-	-	-
OG22831	0308374c8ed375029ff21d3ba2614eb2	561	ProSiteProfiles	PS50016	Zinc finger PHD-type profile.	149	197	9.9172	T	2024-04-25	IPR019787	Zinc finger, PHD-finger	-	-
OG22831	0308374c8ed375029ff21d3ba2614eb2	561	SUPERFAMILY	SSF57850	RING/U-box	54	91	1.46e-12	T	2024-04-25	-	-	-	-
OG22831	0308374c8ed375029ff21d3ba2614eb2	561	SUPERFAMILY	SSF57903	FYVE/PHD zinc finger	148	198	1.95e-15	T	2024-04-25	IPR011011	Zinc finger, FYVE/PHD-type	-	-
OG22831	0308374c8ed375029ff21d3ba2614eb2	561	MobiDBLite	mobidb-lite	consensus disorder prediction	202	229	-	T	2024-04-25	-	-	-	-
OG22831	0308374c8ed375029ff21d3ba2614eb2	561	MobiDBLite	mobidb-lite	consensus disorder prediction	31	51	-	T	2024-04-25	-	-	-	-
OG22831	0308374c8ed375029ff21d3ba2614eb2	561	MobiDBLite	mobidb-lite	consensus disorder prediction	313	380	-	T	2024-04-25	-	-	-	-
OG22831	0308374c8ed375029ff21d3ba2614eb2	561	SMART	SM00249	PHD_3	151	195	1.4e-10	T	2024-04-25	IPR001965	Zinc finger, PHD-type	-	-
OG22831	0308374c8ed375029ff21d3ba2614eb2	561	Pfam	PF13639	Ring finger domain	55	86	2.6e-06	T	2024-04-25	IPR001841	Zinc finger, RING-type	-	-
OG22831	0308374c8ed375029ff21d3ba2614eb2	561	Gene3D	G3DSA:3.30.40.10	Zinc/RING finger domain, C3HC4 (zinc finger)	1	96	8.2e-14	T	2024-04-25	IPR013083	Zinc finger, RING/FYVE/PHD-type	-	-
OG22831	0308374c8ed375029ff21d3ba2614eb2	561	Gene3D	G3DSA:3.30.40.10	Zinc/RING finger domain, C3HC4 (zinc finger)	123	206	1.6e-17	T	2024-04-25	IPR013083	Zinc finger, RING/FYVE/PHD-type	-	-
OG2451	8b7cdca9221f408ad47eb632cf58561f	658	MobiDBLite	mobidb-lite	consensus disorder prediction	498	658	-	T	2024-04-25	-	-	-	-
OG2451	8b7cdca9221f408ad47eb632cf58561f	658	MobiDBLite	mobidb-lite	consensus disorder prediction	346	366	-	T	2024-04-25	-	-	-	-
OG2451	8b7cdca9221f408ad47eb632cf58561f	658	MobiDBLite	mobidb-lite	consensus disorder prediction	167	267	-	T	2024-04-25	-	-	-	-
OG2451	8b7cdca9221f408ad47eb632cf58561f	658	MobiDBLite	mobidb-lite	consensus disorder prediction	554	571	-	T	2024-04-25	-	-	-	-
OG2451	8b7cdca9221f408ad47eb632cf58561f	658	MobiDBLite	mobidb-lite	consensus disorder prediction	622	637	-	T	2024-04-25	-	-	-	-
OG2451	8b7cdca9221f408ad47eb632cf58561f	658	PANTHER	PTHR42106	CHROMOSOME 10, WHOLE GENOME SHOTGUN SEQUENCE	10	658	1.4e-167	T	2024-04-25	-	-	-	-
OG2451	8b7cdca9221f408ad47eb632cf58561f	658	MobiDBLite	mobidb-lite	consensus disorder prediction	421	481	-	T	2024-04-25	-	-	-	-
OG2451	8b7cdca9221f408ad47eb632cf58561f	658	MobiDBLite	mobidb-lite	consensus disorder prediction	1	136	-	T	2024-04-25	-	-	-	-
OG2451	8b7cdca9221f408ad47eb632cf58561f	658	MobiDBLite	mobidb-lite	consensus disorder prediction	167	182	-	T	2024-04-25	-	-	-	-
OG2451	8b7cdca9221f408ad47eb632cf58561f	658	MobiDBLite	mobidb-lite	consensus disorder prediction	299	316	-	T	2024-04-25	-	-	-	-
OG2451	8b7cdca9221f408ad47eb632cf58561f	658	MobiDBLite	mobidb-lite	consensus disorder prediction	189	225	-	T	2024-04-25	-	-	-	-
OG2451	8b7cdca9221f408ad47eb632cf58561f	658	MobiDBLite	mobidb-lite	consensus disorder prediction	421	437	-	T	2024-04-25	-	-	-	-
OG2451	8b7cdca9221f408ad47eb632cf58561f	658	MobiDBLite	mobidb-lite	consensus disorder prediction	25	130	-	T	2024-04-25	-	-	-	-
OG2451	8b7cdca9221f408ad47eb632cf58561f	658	MobiDBLite	mobidb-lite	consensus disorder prediction	291	384	-	T	2024-04-25	-	-	-	-
OG2451	8b7cdca9221f408ad47eb632cf58561f	658	MobiDBLite	mobidb-lite	consensus disorder prediction	576	591	-	T	2024-04-25	-	-	-	-
OG2451	8b7cdca9221f408ad47eb632cf58561f	658	MobiDBLite	mobidb-lite	consensus disorder prediction	538	552	-	T	2024-04-25	-	-	-	-
OG2451	8b7cdca9221f408ad47eb632cf58561f	658	MobiDBLite	mobidb-lite	consensus disorder prediction	442	463	-	T	2024-04-25	-	-	-	-
OG7520	d0653fdab7a11d9fe16d7834e17e5b69	745	Pfam	PF07859	alpha/beta hydrolase fold	193	349	1.2e-20	T	2024-04-25	IPR013094	Alpha/beta hydrolase fold-3	GO:0016787(InterPro)	-
OG7520	d0653fdab7a11d9fe16d7834e17e5b69	745	Pfam	PF07859	alpha/beta hydrolase fold	407	490	5.2e-05	T	2024-04-25	IPR013094	Alpha/beta hydrolase fold-3	GO:0016787(InterPro)	-
OG7520	d0653fdab7a11d9fe16d7834e17e5b69	745	MobiDBLite	mobidb-lite	consensus disorder prediction	627	641	-	T	2024-04-25	-	-	-	-
OG7520	d0653fdab7a11d9fe16d7834e17e5b69	745	MobiDBLite	mobidb-lite	consensus disorder prediction	586	609	-	T	2024-04-25	-	-	-	-
OG7520	d0653fdab7a11d9fe16d7834e17e5b69	745	Gene3D	G3DSA:3.40.50.1820	alpha/beta hydrolase	161	367	1.2e-30	T	2024-04-25	IPR029058	Alpha/Beta hydrolase fold	-	-
OG7520	d0653fdab7a11d9fe16d7834e17e5b69	745	MobiDBLite	mobidb-lite	consensus disorder prediction	580	701	-	T	2024-04-25	-	-	-	-
OG7520	d0653fdab7a11d9fe16d7834e17e5b69	745	PANTHER	PTHR23025	TRIACYLGLYCEROL LIPASE	12	553	0	T	2024-04-25	-	-	GO:0004771(PANTHER)|GO:0004806(PANTHER)|GO:0005829(PANTHER)|GO:0019433(PANTHER)	-
OG7520	d0653fdab7a11d9fe16d7834e17e5b69	745	SUPERFAMILY	SSF53474	alpha/beta-Hydrolases	143	552	7.91e-44	T	2024-04-25	IPR029058	Alpha/Beta hydrolase fold	-	-
OG7520	d0653fdab7a11d9fe16d7834e17e5b69	745	Gene3D	G3DSA:3.40.50.1820	alpha/beta hydrolase	388	552	3.3e-23	T	2024-04-25	IPR029058	Alpha/Beta hydrolase fold	-	-
OG17661	5edd90d7e1f248c1e27874b801d2b95c	140	MobiDBLite	mobidb-lite	consensus disorder prediction	1	20	-	T	2024-04-25	-	-	-	-
OG17661	5edd90d7e1f248c1e27874b801d2b95c	140	MobiDBLite	mobidb-lite	consensus disorder prediction	78	100	-	T	2024-04-25	-	-	-	-
OG17661	5edd90d7e1f248c1e27874b801d2b95c	140	MobiDBLite	mobidb-lite	consensus disorder prediction	75	112	-	T	2024-04-25	-	-	-	-
OG19972	336ce716de08f466201d1bc4a1770b06	153	Gene3D	G3DSA:1.10.630.10	Cytochrome P450	5	150	4.6e-28	T	2024-04-25	IPR036396	Cytochrome P450 superfamily	GO:0004497(InterPro)|GO:0005506(InterPro)|GO:0016705(InterPro)|GO:0020037(InterPro)	-
OG19972	336ce716de08f466201d1bc4a1770b06	153	SUPERFAMILY	SSF48264	Cytochrome P450	46	146	2.62e-26	T	2024-04-25	IPR036396	Cytochrome P450 superfamily	GO:0004497(InterPro)|GO:0005506(InterPro)|GO:0016705(InterPro)|GO:0020037(InterPro)	-
OG19972	336ce716de08f466201d1bc4a1770b06	153	ProSitePatterns	PS00086	Cytochrome P450 cysteine heme-iron ligand signature.	89	98	-	T	2024-04-25	IPR017972	Cytochrome P450, conserved site	GO:0005506(InterPro)|GO:0016705(InterPro)	-
OG19972	336ce716de08f466201d1bc4a1770b06	153	PANTHER	PTHR24305	CYTOCHROME P450	44	136	8.1e-20	T	2024-04-25	IPR050121	Cytochrome P450 monooxygenase	-	-
OG19972	336ce716de08f466201d1bc4a1770b06	153	PRINTS	PR00463	E-class P450 group I signature	96	119	2.7e-11	T	2024-04-25	IPR002401	Cytochrome P450, E-class, group I	GO:0004497(InterPro)|GO:0005506(InterPro)|GO:0016705(InterPro)|GO:0020037(InterPro)	-
OG19972	336ce716de08f466201d1bc4a1770b06	153	PRINTS	PR00463	E-class P450 group I signature	86	96	2.7e-11	T	2024-04-25	IPR002401	Cytochrome P450, E-class, group I	GO:0004497(InterPro)|GO:0005506(InterPro)|GO:0016705(InterPro)|GO:0020037(InterPro)	-
OG19972	336ce716de08f466201d1bc4a1770b06	153	PRINTS	PR00463	E-class P450 group I signature	52	76	2.7e-11	T	2024-04-25	IPR002401	Cytochrome P450, E-class, group I	GO:0004497(InterPro)|GO:0005506(InterPro)|GO:0016705(InterPro)|GO:0020037(InterPro)	-
OG19972	336ce716de08f466201d1bc4a1770b06	153	Pfam	PF00067	Cytochrome P450	47	128	5.8e-17	T	2024-04-25	IPR001128	Cytochrome P450	GO:0004497(InterPro)|GO:0005506(InterPro)|GO:0016705(InterPro)|GO:0020037(InterPro)	-
OG286	6d6fc2b555c9d40cb6b15796ee4b2ab0	259	Pfam	PF00300	Histidine phosphatase superfamily (branch 1)	3	164	3e-25	T	2024-04-25	IPR013078	Histidine phosphatase superfamily, clade-1	-	-
OG286	6d6fc2b555c9d40cb6b15796ee4b2ab0	259	SMART	SM00855	PGAM_5	2	158	1.2e-20	T	2024-04-25	IPR013078	Histidine phosphatase superfamily, clade-1	-	-
OG286	6d6fc2b555c9d40cb6b15796ee4b2ab0	259	PANTHER	PTHR46517	FRUCTOSE-2,6-BISPHOSPHATASE TIGAR	2	128	3.5e-30	T	2024-04-25	IPR051695	Phosphoglycerate Mutase	GO:0004331(PANTHER)|GO:0005829(PANTHER)|GO:0043456(PANTHER)|GO:0045820(PANTHER)	-
OG286	6d6fc2b555c9d40cb6b15796ee4b2ab0	259	SUPERFAMILY	SSF53254	Phosphoglycerate mutase-like	1	164	3.93e-39	T	2024-04-25	IPR029033	Histidine phosphatase superfamily	-	-
OG286	6d6fc2b555c9d40cb6b15796ee4b2ab0	259	CDD	cd07067	HP_PGM_like	2	163	1.1925e-27	T	2024-04-25	IPR013078	Histidine phosphatase superfamily, clade-1	-	-
OG286	6d6fc2b555c9d40cb6b15796ee4b2ab0	259	Gene3D	G3DSA:3.40.50.1240	-	1	235	9.6e-48	T	2024-04-25	IPR029033	Histidine phosphatase superfamily	-	-
OG2938	09b97c4d46f4dceacdf5024db583bb75	528	SMART	SM01117	Cyt_b5_2	40	114	1.2e-22	T	2024-04-25	IPR001199	Cytochrome b5-like heme/steroid binding domain	-	-
OG2938	09b97c4d46f4dceacdf5024db583bb75	528	ProSitePatterns	PS00191	Cytochrome b5 family, heme-binding domain signature.	68	75	-	T	2024-04-25	IPR018506	Cytochrome b5, heme-binding site	GO:0020037(InterPro)	-
OG2938	09b97c4d46f4dceacdf5024db583bb75	528	Pfam	PF00173	Cytochrome b5-like Heme/Steroid binding domain	42	105	3e-18	T	2024-04-25	IPR001199	Cytochrome b5-like heme/steroid binding domain	-	-
OG2938	09b97c4d46f4dceacdf5024db583bb75	528	Gene3D	G3DSA:3.10.120.10	-	36	124	3.8e-27	T	2024-04-25	IPR036400	Cytochrome b5-like heme/steroid binding domain superfamily	-	-
OG2938	09b97c4d46f4dceacdf5024db583bb75	528	ProSiteProfiles	PS51349	FMN-dependent alpha-hydroxy acid dehydrogenase domain profile.	140	500	91.1709	T	2024-04-25	IPR037396	FMN hydroxy acid dehydrogenase domain	-	-
OG2938	09b97c4d46f4dceacdf5024db583bb75	528	SUPERFAMILY	SSF55856	Cytochrome b5-like heme/steroid binding domain	38	123	6.54e-25	T	2024-04-25	IPR036400	Cytochrome b5-like heme/steroid binding domain superfamily	-	-
OG2938	09b97c4d46f4dceacdf5024db583bb75	528	CDD	cd02922	FCB2_FMN	149	493	0	T	2024-04-25	IPR037458	L-mandelate/L-lactate dehydrogenase, FMN-binding domain	-	-
OG2938	09b97c4d46f4dceacdf5024db583bb75	528	MobiDBLite	mobidb-lite	consensus disorder prediction	482	502	-	T	2024-04-25	-	-	-	-
OG2938	09b97c4d46f4dceacdf5024db583bb75	528	SUPERFAMILY	SSF51395	FMN-linked oxidoreductases	146	495	1.83e-87	T	2024-04-25	-	-	-	-
OG2938	09b97c4d46f4dceacdf5024db583bb75	528	Pfam	PF01070	FMN-dependent dehydrogenase	155	496	7.2e-107	T	2024-04-25	IPR000262	FMN-dependent dehydrogenase	GO:0016491(InterPro)	-
OG2938	09b97c4d46f4dceacdf5024db583bb75	528	FunFam	G3DSA:3.20.20.70:FF:000062	Cytochrome b2, mitochondrial, putative	137	507	1.5e-160	T	2024-04-25	-	-	-	-
OG2938	09b97c4d46f4dceacdf5024db583bb75	528	ProSiteProfiles	PS50255	Cytochrome b5 family, heme-binding domain profile.	37	114	22.8619	T	2024-04-25	IPR001199	Cytochrome b5-like heme/steroid binding domain	-	-
OG2938	09b97c4d46f4dceacdf5024db583bb75	528	PANTHER	PTHR10578	S -2-HYDROXY-ACID OXIDASE-RELATED	144	495	4.2e-107	T	2024-04-25	-	-	-	-
OG2938	09b97c4d46f4dceacdf5024db583bb75	528	Gene3D	G3DSA:3.20.20.70	Aldolase class I	136	507	4.8e-130	T	2024-04-25	IPR013785	Aldolase-type TIM barrel	-	-
OG2938	09b97c4d46f4dceacdf5024db583bb75	528	FunFam	G3DSA:3.10.120.10:FF:000009	Cytochrome b2, mitochondrial, putative	36	125	1.2e-35	T	2024-04-25	-	-	-	-
OG16769	ca74d2aadfa9c380b07b426835e16e5d	134	MobiDBLite	mobidb-lite	consensus disorder prediction	91	134	-	T	2024-04-25	-	-	-	-
OG16769	ca74d2aadfa9c380b07b426835e16e5d	134	MobiDBLite	mobidb-lite	consensus disorder prediction	103	120	-	T	2024-04-25	-	-	-	-
OG7384	30d378f239f614282b96944570a05f7f	720	MobiDBLite	mobidb-lite	consensus disorder prediction	143	162	-	T	2024-04-25	-	-	-	-
OG7384	30d378f239f614282b96944570a05f7f	720	SUPERFAMILY	SSF53067	Actin-like ATPase domain	110	358	1.99e-14	T	2024-04-25	IPR043129	ATPase, nucleotide binding domain	-	-
OG7384	30d378f239f614282b96944570a05f7f	720	SMART	SM00268	actin_3	110	717	2e-11	T	2024-04-25	IPR004000	Actin family	-	-
OG7384	30d378f239f614282b96944570a05f7f	720	MobiDBLite	mobidb-lite	consensus disorder prediction	82	105	-	T	2024-04-25	-	-	-	-
OG7384	30d378f239f614282b96944570a05f7f	720	MobiDBLite	mobidb-lite	consensus disorder prediction	144	162	-	T	2024-04-25	-	-	-	-
OG7384	30d378f239f614282b96944570a05f7f	720	FunFam	G3DSA:3.90.640.10:FF:000045	Actin-related protein 8	377	478	9.6e-64	T	2024-04-25	-	-	-	-
OG7384	30d378f239f614282b96944570a05f7f	720	SUPERFAMILY	SSF53067	Actin-like ATPase domain	353	717	5.94e-44	T	2024-04-25	IPR043129	ATPase, nucleotide binding domain	-	-
OG7384	30d378f239f614282b96944570a05f7f	720	MobiDBLite	mobidb-lite	consensus disorder prediction	549	598	-	T	2024-04-25	-	-	-	-
OG7384	30d378f239f614282b96944570a05f7f	720	Gene3D	G3DSA:3.30.420.580	-	583	688	2.4e-17	T	2024-04-25	-	-	-	-
OG7384	30d378f239f614282b96944570a05f7f	720	Gene3D	G3DSA:3.90.640.10	Actin; Chain A, domain 4	377	478	1.6e-33	T	2024-04-25	-	-	-	-
OG7384	30d378f239f614282b96944570a05f7f	720	Pfam	PF00022	Actin	110	398	1.4e-13	T	2024-04-25	IPR004000	Actin family	-	-
OG7384	30d378f239f614282b96944570a05f7f	720	Pfam	PF00022	Actin	624	716	5.4e-06	T	2024-04-25	IPR004000	Actin family	-	-
OG7384	30d378f239f614282b96944570a05f7f	720	PANTHER	PTHR11937	ACTIN	205	708	2.4e-29	T	2024-04-25	IPR004000	Actin family	GO:0006302(PANTHER)|GO:0006355(PANTHER)|GO:0031011(PANTHER)	-
OG7384	30d378f239f614282b96944570a05f7f	720	FunFam	G3DSA:3.30.420.40:FF:000201	Actin-related protein 8	675	720	4.8e-31	T	2024-04-25	-	-	-	-
OG7384	30d378f239f614282b96944570a05f7f	720	FunFam	G3DSA:3.30.420.580:FF:000001	Actin-related protein 8	583	688	6.4e-58	T	2024-04-25	-	-	-	-
OG7384	30d378f239f614282b96944570a05f7f	720	FunFam	G3DSA:3.30.420.40:FF:000232	Actin-related protein 8	192	372	2.7e-98	T	2024-04-25	-	-	-	-
OG7384	30d378f239f614282b96944570a05f7f	720	Gene3D	G3DSA:3.30.420.40	-	196	372	7.5e-48	T	2024-04-25	-	-	-	-
OG7384	30d378f239f614282b96944570a05f7f	720	Gene3D	G3DSA:3.30.420.40	-	106	195	3.4e-11	T	2024-04-25	-	-	-	-
OG7384	30d378f239f614282b96944570a05f7f	720	Coils	Coil	Coil	56	76	-	T	2024-04-25	-	-	-	-
OG6251	3944f013dce2c58022fc4bf801bc169f	510	MobiDBLite	mobidb-lite	consensus disorder prediction	448	478	-	T	2024-04-25	-	-	-	-
OG6251	3944f013dce2c58022fc4bf801bc169f	510	Pfam	PF03663	Glycosyl hydrolase family 76	86	452	0	T	2024-04-25	IPR005198	Glycoside hydrolase, family 76	-	-
OG6251	3944f013dce2c58022fc4bf801bc169f	510	PANTHER	PTHR12145	UNCHARACTERIZED	59	507	0	T	2024-04-25	IPR014480	Mannan endo-1,6-alpha-mannosidase	GO:0008496(InterPro)|GO:0009272(PANTHER)|GO:0016052(InterPro)	-
OG6251	3944f013dce2c58022fc4bf801bc169f	510	Gene3D	G3DSA:1.50.10.20	-	81	442	5.5e-37	T	2024-04-25	-	-	-	-
OG6251	3944f013dce2c58022fc4bf801bc169f	510	FunFam	G3DSA:1.50.10.20:FF:000006	Mannan endo-1,6-alpha-mannosidase	88	444	0	T	2024-04-25	-	-	-	-
OG6251	3944f013dce2c58022fc4bf801bc169f	510	PIRSF	PIRSF016302	Man_a_manosd	50	507	0	T	2024-04-25	IPR014480	Mannan endo-1,6-alpha-mannosidase	GO:0008496(InterPro)|GO:0016052(InterPro)	-
OG6251	3944f013dce2c58022fc4bf801bc169f	510	SUPERFAMILY	SSF48208	Six-hairpin glycosidases	96	381	2.21e-47	T	2024-04-25	IPR008928	Six-hairpin glycosidase superfamily	GO:0005975(InterPro)	-
OG10502	787f58f97ba09e9d2dbc5679bbcc9e7c	78	Gene3D	G3DSA:1.20.5.820	Preprotein translocase SecE subunit	8	77	1.5e-27	T	2024-04-25	IPR023391	Protein translocase SecE domain superfamily	-	-
OG10502	787f58f97ba09e9d2dbc5679bbcc9e7c	78	Pfam	PF00584	SecE/Sec61-gamma subunits of protein translocation complex	14	66	7.9e-06	T	2024-04-25	IPR001901	Protein translocase complex, SecE/Sec61-gamma subunit	GO:0006605(InterPro)|GO:0006886(InterPro)|GO:0016020(InterPro)	-
OG10502	787f58f97ba09e9d2dbc5679bbcc9e7c	78	NCBIfam	TIGR00327	protein translocase SEC61 complex subunit gamma	12	75	5.6e-08	T	2024-04-25	IPR008158	Protein translocase SEC61 complex, gamma subunit	GO:0008320(InterPro)|GO:0015031(InterPro)|GO:0016020(InterPro)	-
OG10502	787f58f97ba09e9d2dbc5679bbcc9e7c	78	Hamap	MF_00422	Protein translocase subunit SecE [secE].	10	73	10.5404	T	2024-04-25	IPR001901	Protein translocase complex, SecE/Sec61-gamma subunit	GO:0006605(InterPro)|GO:0006886(InterPro)|GO:0016020(InterPro)	-
OG10502	787f58f97ba09e9d2dbc5679bbcc9e7c	78	PANTHER	PTHR12309	SEC61 GAMMA SUBUNIT	3	77	4e-20	T	2024-04-25	-	-	GO:0008320(PANTHER)|GO:0031204(PANTHER)|GO:0071261(PANTHER)	-
OG10502	787f58f97ba09e9d2dbc5679bbcc9e7c	78	SUPERFAMILY	SSF103456	Preprotein translocase SecE subunit	7	73	4.45e-09	T	2024-04-25	IPR023391	Protein translocase SecE domain superfamily	-	-
OG9256	a6d600dc37cdc81e82260da3fccb1309	207	MobiDBLite	mobidb-lite	consensus disorder prediction	67	193	-	T	2024-04-25	-	-	-	-
OG9256	a6d600dc37cdc81e82260da3fccb1309	207	PANTHER	PTHR41805	EXPRESSED PROTEIN	2	206	1.1e-68	T	2024-04-25	-	-	-	-
OG9256	a6d600dc37cdc81e82260da3fccb1309	207	MobiDBLite	mobidb-lite	consensus disorder prediction	1	42	-	T	2024-04-25	-	-	-	-
OG9256	a6d600dc37cdc81e82260da3fccb1309	207	Coils	Coil	Coil	141	173	-	T	2024-04-25	-	-	-	-
OG9256	a6d600dc37cdc81e82260da3fccb1309	207	MobiDBLite	mobidb-lite	consensus disorder prediction	141	193	-	T	2024-04-25	-	-	-	-
OG9256	a6d600dc37cdc81e82260da3fccb1309	207	MobiDBLite	mobidb-lite	consensus disorder prediction	1	23	-	T	2024-04-25	-	-	-	-
OG4328	76901acb352b4fd68fc36a9d9a1747ce	374	MobiDBLite	mobidb-lite	consensus disorder prediction	242	272	-	T	2024-04-25	-	-	-	-
OG4328	76901acb352b4fd68fc36a9d9a1747ce	374	MobiDBLite	mobidb-lite	consensus disorder prediction	242	282	-	T	2024-04-25	-	-	-	-
OG4328	76901acb352b4fd68fc36a9d9a1747ce	374	MobiDBLite	mobidb-lite	consensus disorder prediction	333	374	-	T	2024-04-25	-	-	-	-
OG4328	76901acb352b4fd68fc36a9d9a1747ce	374	PANTHER	PTHR40622	-	1	374	4.3e-122	T	2024-04-25	-	-	-	-
OG8359	c4fcc56f5ff11bf58bc35424f775d463	376	SMART	SM00332	PP2C_4	100	339	0.0042	T	2024-04-25	IPR001932	PPM-type phosphatase-like domain	-	-
OG8359	c4fcc56f5ff11bf58bc35424f775d463	376	Gene3D	G3DSA:3.60.40.10	-	113	351	1.2e-15	T	2024-04-25	IPR036457	PPM-type phosphatase-like domain superfamily	-	-
OG8359	c4fcc56f5ff11bf58bc35424f775d463	376	ProSiteProfiles	PS51746	PPM-type phosphatase domain profile.	110	376	12.9578	T	2024-04-25	IPR001932	PPM-type phosphatase-like domain	-	-
OG8359	c4fcc56f5ff11bf58bc35424f775d463	376	FunFam	G3DSA:3.60.40.10:FF:000118	Phosphatase 2C-like domain-containing protein	112	375	0	T	2024-04-25	-	-	-	-
OG8359	c4fcc56f5ff11bf58bc35424f775d463	376	SUPERFAMILY	SSF81606	PP2C-like	110	307	5.23e-20	T	2024-04-25	IPR036457	PPM-type phosphatase-like domain superfamily	-	-
OG8359	c4fcc56f5ff11bf58bc35424f775d463	376	PANTHER	PTHR12320	PROTEIN PHOSPHATASE 2C	52	373	7.3e-45	T	2024-04-25	IPR039123	Protein phosphatase PTC7 homolog	GO:0004722(PANTHER)|GO:0006470(PANTHER)	-
OG11817	2b56b7ac1fed79b335c403287883b646	374	ProSiteProfiles	PS50048	Zn(2)-C6 fungal-type DNA-binding domain profile.	8	36	9.479	T	2024-04-25	IPR001138	Zn(2)Cys(6) fungal-type DNA-binding domain	GO:0000981(InterPro)|GO:0006355(InterPro)|GO:0008270(InterPro)	-
OG11817	2b56b7ac1fed79b335c403287883b646	374	SMART	SM00066	gal4_2	3	47	1.4e-05	T	2024-04-25	IPR001138	Zn(2)Cys(6) fungal-type DNA-binding domain	GO:0000981(InterPro)|GO:0006355(InterPro)|GO:0008270(InterPro)	-
OG11817	2b56b7ac1fed79b335c403287883b646	374	PANTHER	PTHR38111	ZN(2)-C6 FUNGAL-TYPE DOMAIN-CONTAINING PROTEIN-RELATED	2	147	2.2e-16	T	2024-04-25	IPR053178	Osmoadaptation-associated protein	-	-
OG11817	2b56b7ac1fed79b335c403287883b646	374	Gene3D	G3DSA:4.10.240.10	-	2	43	2.5e-06	T	2024-04-25	IPR036864	Zn(2)-C6 fungal-type DNA-binding domain superfamily	GO:0000981(InterPro)|GO:0006355(InterPro)|GO:0008270(InterPro)	-
OG11817	2b56b7ac1fed79b335c403287883b646	374	Pfam	PF00172	Fungal Zn(2)-Cys(6) binuclear cluster domain	7	40	0.0096	T	2024-04-25	IPR001138	Zn(2)Cys(6) fungal-type DNA-binding domain	GO:0000981(InterPro)|GO:0006355(InterPro)|GO:0008270(InterPro)	-
OG11817	2b56b7ac1fed79b335c403287883b646	374	ProSitePatterns	PS00463	Zn(2)-C6 fungal-type DNA-binding domain signature.	8	36	-	T	2024-04-25	IPR001138	Zn(2)Cys(6) fungal-type DNA-binding domain	GO:0000981(InterPro)|GO:0006355(InterPro)|GO:0008270(InterPro)	-
OG11817	2b56b7ac1fed79b335c403287883b646	374	CDD	cd00067	GAL4	4	36	1.35333e-07	T	2024-04-25	IPR001138	Zn(2)Cys(6) fungal-type DNA-binding domain	GO:0000981(InterPro)|GO:0006355(InterPro)|GO:0008270(InterPro)	-
OG11817	2b56b7ac1fed79b335c403287883b646	374	SUPERFAMILY	SSF57701	Zn2/Cys6 DNA-binding domain	7	41	1.09e-06	T	2024-04-25	IPR036864	Zn(2)-C6 fungal-type DNA-binding domain superfamily	GO:0000981(InterPro)|GO:0006355(InterPro)|GO:0008270(InterPro)	-
OG13522	d1b000fbd73015ee6b5f3927fb0c426d	66	PANTHER	PTHR35175	-	10	64	4.5e-12	T	2024-04-25	IPR010710	Protein of unknown function DUF1289	-	-
OG13522	d1b000fbd73015ee6b5f3927fb0c426d	66	Pfam	PF06945	Protein of unknown function (DUF1289)	16	60	4.3e-13	T	2024-04-25	IPR010710	Protein of unknown function DUF1289	-	-
OG20269	7dd858823e5039cab9d6761ac2a6d812	381	CDD	cd04137	RheB	214	381	3.42228e-106	T	2024-04-25	-	-	-	-
OG20269	7dd858823e5039cab9d6761ac2a6d812	381	SMART	SM00173	ras_sub_4	214	366	3.3e-52	T	2024-04-25	-	-	-	-
OG20269	7dd858823e5039cab9d6761ac2a6d812	381	Pfam	PF07814	Wings apart-like protein regulation of heterochromatin	28	137	1.8e-20	T	2024-04-25	IPR022771	Wings apart-like protein, C-terminal	-	-
OG20269	7dd858823e5039cab9d6761ac2a6d812	381	Gene3D	G3DSA:3.40.50.300	-	209	371	2.2e-50	T	2024-04-25	IPR027417	P-loop containing nucleoside triphosphate hydrolase	-	-
OG20269	7dd858823e5039cab9d6761ac2a6d812	381	ProSiteProfiles	PS51419	small GTPase Rab1 family profile.	195	381	18.1293	T	2024-04-25	-	-	-	-
OG20269	7dd858823e5039cab9d6761ac2a6d812	381	FunFam	G3DSA:3.40.50.300:FF:000273	GTP-binding protein Rheb homolog	199	371	6.3e-77	T	2024-04-25	-	-	-	-
OG20269	7dd858823e5039cab9d6761ac2a6d812	381	PANTHER	PTHR24070	RAS, DI-RAS, AND RHEB FAMILY MEMBERS OF SMALL GTPASE SUPERFAMILY	210	371	4.5e-43	T	2024-04-25	IPR020849	Small GTPase, Ras-type	GO:0003924(PANTHER)|GO:0005525(InterPro)|GO:0005525(PANTHER)|GO:0005886(PANTHER)|GO:0007165(InterPro)|GO:0007264(PANTHER)|GO:0016020(InterPro)|GO:0019003(PANTHER)	-
OG20269	7dd858823e5039cab9d6761ac2a6d812	381	Pfam	PF00071	Ras family	213	364	1.6e-36	T	2024-04-25	IPR001806	Small GTPase	GO:0003924(InterPro)|GO:0005525(InterPro)	-
OG20269	7dd858823e5039cab9d6761ac2a6d812	381	SUPERFAMILY	SSF52540	P-loop containing nucleoside triphosphate hydrolases	214	368	5.16e-37	T	2024-04-25	IPR027417	P-loop containing nucleoside triphosphate hydrolase	-	-
OG20269	7dd858823e5039cab9d6761ac2a6d812	381	SMART	SM00174	rho_sub_3	207	366	3.2e-07	T	2024-04-25	IPR001806	Small GTPase	GO:0003924(InterPro)|GO:0005525(InterPro)	-
OG20269	7dd858823e5039cab9d6761ac2a6d812	381	NCBIfam	TIGR00231	small GTP-binding protein domain	214	359	2.5e-14	T	2024-04-25	IPR005225	Small GTP-binding protein domain	GO:0005525(InterPro)	-
OG20269	7dd858823e5039cab9d6761ac2a6d812	381	SMART	SM00175	rab_sub_5	214	366	3.1e-13	T	2024-04-25	-	-	-	-
OG20269	7dd858823e5039cab9d6761ac2a6d812	381	PRINTS	PR00449	Transforming protein P21 ras signature	242	264	3.4e-17	T	2024-04-25	-	-	-	-
OG20269	7dd858823e5039cab9d6761ac2a6d812	381	PRINTS	PR00449	Transforming protein P21 ras signature	341	363	3.4e-17	T	2024-04-25	-	-	-	-
OG20269	7dd858823e5039cab9d6761ac2a6d812	381	PRINTS	PR00449	Transforming protein P21 ras signature	305	318	3.4e-17	T	2024-04-25	-	-	-	-
OG20269	7dd858823e5039cab9d6761ac2a6d812	381	PRINTS	PR00449	Transforming protein P21 ras signature	225	241	3.4e-17	T	2024-04-25	-	-	-	-
OG20269	7dd858823e5039cab9d6761ac2a6d812	381	ProSiteProfiles	PS51421	small GTPase Ras family profile.	197	381	22.3459	T	2024-04-25	IPR001806	Small GTPase	GO:0003924(InterPro)|GO:0005525(InterPro)	-
OG7406	0c6fd775f0b86e5e79b90186a894fb86	376	ProSiteProfiles	PS50294	Trp-Asp (WD) repeats circular profile.	9	41	9.78378	T	2024-04-25	-	-	-	-
OG7406	0c6fd775f0b86e5e79b90186a894fb86	376	ProSiteProfiles	PS50082	Trp-Asp (WD) repeats profile.	326	358	8.5702	T	2024-04-25	IPR001680	WD40 repeat	GO:0005515(InterPro)	-
OG7406	0c6fd775f0b86e5e79b90186a894fb86	376	Gene3D	G3DSA:2.130.10.10	-	5	371	2.8e-57	T	2024-04-25	IPR015943	WD40/YVTN repeat-like-containing domain superfamily	GO:0005515(InterPro)	-
OG7406	0c6fd775f0b86e5e79b90186a894fb86	376	PANTHER	PTHR11024	NUCLEAR PORE COMPLEX PROTEIN SEC13 / SEH1 FAMILY MEMBER	6	368	2.6e-61	T	2024-04-25	IPR037363	Sec13/Seh1 family	GO:0005198(InterPro)|GO:0031080(PANTHER)|GO:0034198(PANTHER)|GO:0035859(PANTHER)|GO:1904263(PANTHER)	-
OG7406	0c6fd775f0b86e5e79b90186a894fb86	376	SUPERFAMILY	SSF50978	WD40 repeat-like	8	360	8.61e-30	T	2024-04-25	IPR036322	WD40-repeat-containing domain superfamily	GO:0005515(InterPro)	-
OG7406	0c6fd775f0b86e5e79b90186a894fb86	376	SMART	SM00320	WD40_4	215	258	0.94	T	2024-04-25	IPR001680	WD40 repeat	GO:0005515(InterPro)	-
OG7406	0c6fd775f0b86e5e79b90186a894fb86	376	SMART	SM00320	WD40_4	46	87	0.099	T	2024-04-25	IPR001680	WD40 repeat	GO:0005515(InterPro)	-
OG7406	0c6fd775f0b86e5e79b90186a894fb86	376	SMART	SM00320	WD40_4	1	41	0.017	T	2024-04-25	IPR001680	WD40 repeat	GO:0005515(InterPro)	-
OG7406	0c6fd775f0b86e5e79b90186a894fb86	376	SMART	SM00320	WD40_4	319	358	0.014	T	2024-04-25	IPR001680	WD40 repeat	GO:0005515(InterPro)	-
OG7406	0c6fd775f0b86e5e79b90186a894fb86	376	ProSiteProfiles	PS50082	Trp-Asp (WD) repeats profile.	9	41	11.7115	T	2024-04-25	IPR001680	WD40 repeat	GO:0005515(InterPro)	-
OG7406	0c6fd775f0b86e5e79b90186a894fb86	376	MobiDBLite	mobidb-lite	consensus disorder prediction	266	285	-	T	2024-04-25	-	-	-	-
OG7406	0c6fd775f0b86e5e79b90186a894fb86	376	Pfam	PF00400	WD domain, G-beta repeat	11	41	5.5	T	2024-04-25	IPR001680	WD40 repeat	GO:0005515(InterPro)	-
OG7406	0c6fd775f0b86e5e79b90186a894fb86	376	Pfam	PF00400	WD domain, G-beta repeat	221	257	59	T	2024-04-25	IPR001680	WD40 repeat	GO:0005515(InterPro)	-
OG7406	0c6fd775f0b86e5e79b90186a894fb86	376	Pfam	PF00400	WD domain, G-beta repeat	329	357	1.9	T	2024-04-25	IPR001680	WD40 repeat	GO:0005515(InterPro)	-
OG22417	82c20bd3820c9422d28d90648da0f095	963	PANTHER	PTHR10492	UNCHARACTERIZED	477	907	9.4e-25	T	2024-04-25	-	-	-	-
OG22417	82c20bd3820c9422d28d90648da0f095	963	Pfam	PF14214	Helitron helicase-like domain at N-terminus	75	178	3.7e-10	T	2024-04-25	IPR025476	Helitron helicase-like domain	-	-
OG22417	82c20bd3820c9422d28d90648da0f095	963	Gene3D	G3DSA:3.40.50.300	-	577	703	2.6e-06	T	2024-04-25	IPR027417	P-loop containing nucleoside triphosphate hydrolase	-	-
OG22417	82c20bd3820c9422d28d90648da0f095	963	SUPERFAMILY	SSF52540	P-loop containing nucleoside triphosphate hydrolases	693	959	3.19e-17	T	2024-04-25	IPR027417	P-loop containing nucleoside triphosphate hydrolase	-	-
OG22417	82c20bd3820c9422d28d90648da0f095	963	Pfam	PF05970	PIF1-like helicase	579	662	5.7e-10	T	2024-04-25	IPR010285	DNA helicase Pif1-like	GO:0000723(InterPro)|GO:0003678(InterPro)|GO:0006281(InterPro)	-
OG15426	939843790f447237ca3b1efdf9711e49	210	Coils	Coil	Coil	28	62	-	T	2024-04-25	-	-	-	-
OG20271	435a1c59ea406aa3e6f62d6dc8582e3c	324	ProSitePatterns	PS00141	Eukaryotic and viral aspartyl proteases active site.	121	132	-	T	2024-04-25	IPR001969	Aspartic peptidase, active site	GO:0004190(InterPro)|GO:0006508(InterPro)	-
OG20271	435a1c59ea406aa3e6f62d6dc8582e3c	324	PRINTS	PR00792	Pepsin (A1) aspartic protease family signature	16	36	1.3e-10	T	2024-04-25	IPR001461	Aspartic peptidase A1 family	GO:0004190(InterPro)|GO:0006508(InterPro)	-
OG20271	435a1c59ea406aa3e6f62d6dc8582e3c	324	PRINTS	PR00792	Pepsin (A1) aspartic protease family signature	212	227	1.3e-10	T	2024-04-25	IPR001461	Aspartic peptidase A1 family	GO:0004190(InterPro)|GO:0006508(InterPro)	-
OG20271	435a1c59ea406aa3e6f62d6dc8582e3c	324	SUPERFAMILY	SSF50630	Acid proteases	5	259	2.09e-49	T	2024-04-25	IPR021109	Aspartic peptidase domain superfamily	-	-
OG20271	435a1c59ea406aa3e6f62d6dc8582e3c	324	Pfam	PF00026	Eukaryotic aspartyl protease	94	237	1.8e-17	T	2024-04-25	IPR033121	Peptidase family A1 domain	-	-
OG20271	435a1c59ea406aa3e6f62d6dc8582e3c	324	ProSiteProfiles	PS51767	Peptidase family A1 domain profile.	1	236	24.0984	T	2024-04-25	IPR033121	Peptidase family A1 domain	-	-
OG20271	435a1c59ea406aa3e6f62d6dc8582e3c	324	FunFam	G3DSA:2.40.70.10:FF:000068	Aspartic-type endopeptidase (OpsB)	82	250	1.9e-76	T	2024-04-25	-	-	-	-
OG20271	435a1c59ea406aa3e6f62d6dc8582e3c	324	Gene3D	G3DSA:2.40.70.10	Acid Proteases	80	247	2.7e-33	T	2024-04-25	IPR021109	Aspartic peptidase domain superfamily	-	-
OG20271	435a1c59ea406aa3e6f62d6dc8582e3c	324	PANTHER	PTHR47966	BETA-SITE APP-CLEAVING ENZYME, ISOFORM A-RELATED	96	238	2.3e-24	T	2024-04-25	IPR001461	Aspartic peptidase A1 family	GO:0004190(PANTHER)|GO:0004190(InterPro)|GO:0006508(PANTHER)|GO:0006508(InterPro)	-
OG20271	435a1c59ea406aa3e6f62d6dc8582e3c	324	Gene3D	G3DSA:2.40.70.10	Acid Proteases	1	54	1.3e-10	T	2024-04-25	IPR021109	Aspartic peptidase domain superfamily	-	-
OG20271	435a1c59ea406aa3e6f62d6dc8582e3c	324	Pfam	PF00026	Eukaryotic aspartyl protease	10	77	1.6e-06	T	2024-04-25	IPR033121	Peptidase family A1 domain	-	-
OG1957	b9a9d3194983cdfce9e9337e4a3904bf	608	MobiDBLite	mobidb-lite	consensus disorder prediction	20	50	-	T	2024-04-25	-	-	-	-
OG1957	b9a9d3194983cdfce9e9337e4a3904bf	608	Pfam	PF00083	Sugar (and other) transporter	123	574	4.7e-73	T	2024-04-25	IPR005828	Major facilitator, sugar transporter-like	GO:0016020(InterPro)|GO:0022857(InterPro)|GO:0055085(InterPro)	-
OG1957	b9a9d3194983cdfce9e9337e4a3904bf	608	NCBIfam	TIGR00879	sugar porter family MFS transporter	113	569	6.3e-83	T	2024-04-25	IPR003663	Sugar/inositol transporter	GO:0016020(InterPro)|GO:0022857(InterPro)|GO:0055085(InterPro)	-
OG1957	b9a9d3194983cdfce9e9337e4a3904bf	608	ProSiteProfiles	PS50850	Major facilitator superfamily (MFS) profile.	121	563	24.6062	T	2024-04-25	IPR020846	Major facilitator superfamily domain	GO:0022857(InterPro)	-
OG1957	b9a9d3194983cdfce9e9337e4a3904bf	608	MobiDBLite	mobidb-lite	consensus disorder prediction	1	50	-	T	2024-04-25	-	-	-	-
OG1957	b9a9d3194983cdfce9e9337e4a3904bf	608	SUPERFAMILY	SSF103473	MFS general substrate transporter	125	571	6.8e-45	T	2024-04-25	IPR036259	MFS transporter superfamily	-	-
OG1957	b9a9d3194983cdfce9e9337e4a3904bf	608	FunFam	G3DSA:1.20.1250.20:FF:000254	MAL31p Maltose permease	112	577	0	T	2024-04-25	-	-	-	-
OG1957	b9a9d3194983cdfce9e9337e4a3904bf	608	PANTHER	PTHR48022	PLASTIDIC GLUCOSE TRANSPORTER 4	121	579	4e-94	T	2024-04-25	IPR050360	Major Facilitator Superfamily Sugar Transporters	GO:0005351(PANTHER)|GO:0008643(PANTHER)|GO:0016020(PANTHER)	-
OG1957	b9a9d3194983cdfce9e9337e4a3904bf	608	ProSitePatterns	PS00217	Sugar transport proteins signature 2.	228	253	-	T	2024-04-25	IPR005829	Sugar transporter, conserved site	GO:0016020(InterPro)|GO:0022857(InterPro)|GO:0055085(InterPro)	-
OG1957	b9a9d3194983cdfce9e9337e4a3904bf	608	Gene3D	G3DSA:1.20.1250.20	MFS general substrate transporter like domains	115	580	4.8e-84	T	2024-04-25	IPR036259	MFS transporter superfamily	-	-
OG13318	7892fadbe7c266c10cd362c85919ffa4	114	MobiDBLite	mobidb-lite	consensus disorder prediction	1	31	-	T	2024-04-25	-	-	-	-
OG1136	87daea06b0952257fa40c440d280c545	880	MobiDBLite	mobidb-lite	consensus disorder prediction	31	53	-	T	2024-04-25	-	-	-	-
OG1136	87daea06b0952257fa40c440d280c545	880	PIRSF	PIRSF017126	Condensin_H	7	857	0	T	2024-04-25	IPR022816	Condensin complex subunit 2/barren	GO:0000796(InterPro)|GO:0007076(InterPro)	-
OG1136	87daea06b0952257fa40c440d280c545	880	MobiDBLite	mobidb-lite	consensus disorder prediction	774	805	-	T	2024-04-25	-	-	-	-
OG1136	87daea06b0952257fa40c440d280c545	880	MobiDBLite	mobidb-lite	consensus disorder prediction	289	321	-	T	2024-04-25	-	-	-	-
OG1136	87daea06b0952257fa40c440d280c545	880	MobiDBLite	mobidb-lite	consensus disorder prediction	438	457	-	T	2024-04-25	-	-	-	-
OG1136	87daea06b0952257fa40c440d280c545	880	MobiDBLite	mobidb-lite	consensus disorder prediction	81	96	-	T	2024-04-25	-	-	-	-
OG1136	87daea06b0952257fa40c440d280c545	880	PANTHER	PTHR13108	CONDENSIN COMPLEX SUBUNIT 2	7	871	0	T	2024-04-25	IPR022816	Condensin complex subunit 2/barren	GO:0000796(InterPro)|GO:0000799(PANTHER)|GO:0003682(PANTHER)|GO:0007076(PANTHER)|GO:0007076(InterPro)	-
OG1136	87daea06b0952257fa40c440d280c545	880	MobiDBLite	mobidb-lite	consensus disorder prediction	1	96	-	T	2024-04-25	-	-	-	-
OG1136	87daea06b0952257fa40c440d280c545	880	MobiDBLite	mobidb-lite	consensus disorder prediction	282	322	-	T	2024-04-25	-	-	-	-
OG1136	87daea06b0952257fa40c440d280c545	880	Coils	Coil	Coil	36	56	-	T	2024-04-25	-	-	-	-
OG1136	87daea06b0952257fa40c440d280c545	880	MobiDBLite	mobidb-lite	consensus disorder prediction	182	223	-	T	2024-04-25	-	-	-	-
OG1136	87daea06b0952257fa40c440d280c545	880	Pfam	PF05786	Condensin complex subunit 2	15	868	0	T	2024-04-25	IPR022816	Condensin complex subunit 2/barren	GO:0000796(InterPro)|GO:0007076(InterPro)	-
OG21596	1b00dfef2e14ac61dad7c4e99c3e5959	382	Coils	Coil	Coil	112	118	-	T	2024-04-25	-	-	-	-
OG21596	1b00dfef2e14ac61dad7c4e99c3e5959	382	Pfam	PF11927	Haem-dependent oxidative N-demethylase, alpha subunit-like	155	340	2.5e-50	T	2024-04-25	IPR021848	Haem-dependent oxidative N-demethylase, alpha subunit-like	-	-
OG4337	5a10935a3095b1ed404c47f574a4d25e	971	PANTHER	PTHR37994	ARAE_2_N DOMAIN-CONTAINING PROTEIN-RELATED	3	966	0	T	2024-04-25	-	-	-	-
OG4337	5a10935a3095b1ed404c47f574a4d25e	971	MobiDBLite	mobidb-lite	consensus disorder prediction	328	352	-	T	2024-04-25	-	-	-	-
OG4337	5a10935a3095b1ed404c47f574a4d25e	971	Pfam	PF13515	Fusaric acid resistance protein-like	617	749	0.018	T	2024-04-25	IPR049453	Integral membrane bound transporter domain	-	-
OG4337	5a10935a3095b1ed404c47f574a4d25e	971	Pfam	PF10334	Aromatic acid exporter family member 2	753	962	1.3e-66	T	2024-04-25	IPR018820	Brefeldin A sensitivity protein-related, domain of unknown function DUF2421	-	-
OG4337	5a10935a3095b1ed404c47f574a4d25e	971	Pfam	PF10337	Putative ER transporter, 6TM, N-terminal	12	452	0	T	2024-04-25	IPR018823	Putative ER transporter, 6TM, N-terminal	-	-
OG4337	5a10935a3095b1ed404c47f574a4d25e	971	Coils	Coil	Coil	423	446	-	T	2024-04-25	-	-	-	-
OG11387	82cf89257f2499d127983f5eb7f4d6ec	248	MobiDBLite	mobidb-lite	consensus disorder prediction	198	220	-	T	2024-04-25	-	-	-	-
OG11387	82cf89257f2499d127983f5eb7f4d6ec	248	MobiDBLite	mobidb-lite	consensus disorder prediction	162	220	-	T	2024-04-25	-	-	-	-
OG11387	82cf89257f2499d127983f5eb7f4d6ec	248	ProSitePatterns	PS00028	Zinc finger C2H2 type domain signature.	82	103	-	T	2024-04-25	IPR013087	Zinc finger C2H2-type	-	-
OG11387	82cf89257f2499d127983f5eb7f4d6ec	248	SMART	SM00355	c2h2final6	118	143	0.37	T	2024-04-25	IPR013087	Zinc finger C2H2-type	-	-
OG11387	82cf89257f2499d127983f5eb7f4d6ec	248	SMART	SM00355	c2h2final6	80	103	0.71	T	2024-04-25	IPR013087	Zinc finger C2H2-type	-	-
OG11387	82cf89257f2499d127983f5eb7f4d6ec	248	PANTHER	PTHR21354	UNCHARACTERIZED	41	243	2.5e-37	T	2024-04-25	IPR039258	Zinc finger protein 511	-	-
OG11387	82cf89257f2499d127983f5eb7f4d6ec	248	MobiDBLite	mobidb-lite	consensus disorder prediction	1	41	-	T	2024-04-25	-	-	-	-
OG11387	82cf89257f2499d127983f5eb7f4d6ec	248	ProSiteProfiles	PS50157	Zinc finger C2H2 type domain profile.	80	103	9.26542	T	2024-04-25	IPR013087	Zinc finger C2H2-type	-	-
OG11387	82cf89257f2499d127983f5eb7f4d6ec	248	Gene3D	G3DSA:3.30.160.60	Classic Zinc Finger	79	143	7.9e-06	T	2024-04-25	-	-	-	-
OG11387	82cf89257f2499d127983f5eb7f4d6ec	248	MobiDBLite	mobidb-lite	consensus disorder prediction	169	186	-	T	2024-04-25	-	-	-	-
OG15399	527d6882bde7b30f5ec3d458a406c279	600	MobiDBLite	mobidb-lite	consensus disorder prediction	112	138	-	T	2024-04-25	-	-	-	-
OG15399	527d6882bde7b30f5ec3d458a406c279	600	PANTHER	PTHR42648	TRANSPOSASE, PUTATIVE-RELATED	25	479	7.2e-31	T	2024-04-25	-	-	-	-
OG15399	527d6882bde7b30f5ec3d458a406c279	600	MobiDBLite	mobidb-lite	consensus disorder prediction	320	344	-	T	2024-04-25	-	-	-	-
OG15399	527d6882bde7b30f5ec3d458a406c279	600	MobiDBLite	mobidb-lite	consensus disorder prediction	323	340	-	T	2024-04-25	-	-	-	-
OG15399	527d6882bde7b30f5ec3d458a406c279	600	Gene3D	G3DSA:3.30.70.270	-	433	530	2.4e-05	T	2024-04-25	IPR043128	Reverse transcriptase/Diguanylate cyclase domain	-	-
OG15399	527d6882bde7b30f5ec3d458a406c279	600	MobiDBLite	mobidb-lite	consensus disorder prediction	223	247	-	T	2024-04-25	-	-	-	-
OG15399	527d6882bde7b30f5ec3d458a406c279	600	MobiDBLite	mobidb-lite	consensus disorder prediction	278	298	-	T	2024-04-25	-	-	-	-
OG15399	527d6882bde7b30f5ec3d458a406c279	600	Pfam	PF07727	Reverse transcriptase (RNA-dependent DNA polymerase)	350	527	8.2e-49	T	2024-04-25	IPR013103	Reverse transcriptase, RNA-dependent DNA polymerase	-	-
OG15399	527d6882bde7b30f5ec3d458a406c279	600	Gene3D	G3DSA:3.30.420.10	-	15	79	5.2e-06	T	2024-04-25	IPR036397	Ribonuclease H superfamily	GO:0003676(InterPro)	-
OG15399	527d6882bde7b30f5ec3d458a406c279	600	MobiDBLite	mobidb-lite	consensus disorder prediction	156	261	-	T	2024-04-25	-	-	-	-
OG15399	527d6882bde7b30f5ec3d458a406c279	600	MobiDBLite	mobidb-lite	consensus disorder prediction	168	209	-	T	2024-04-25	-	-	-	-
OG15399	527d6882bde7b30f5ec3d458a406c279	600	SUPERFAMILY	SSF56672	DNA/RNA polymerases	427	524	1.56e-10	T	2024-04-25	IPR043502	DNA/RNA polymerase superfamily	-	-
OG10764	25bba6949fcd07dafa2bb9e5c0996943	73	MobiDBLite	mobidb-lite	consensus disorder prediction	12	36	-	T	2024-04-25	-	-	-	-
OG3487	79d6a97fc6b27a3ce8b4f454eb29658e	384	Gene3D	G3DSA:3.40.50.150	Vaccinia Virus protein VP39	88	268	9.8e-17	T	2024-04-25	IPR029063	S-adenosyl-L-methionine-dependent methyltransferase superfamily	-	-
OG3487	79d6a97fc6b27a3ce8b4f454eb29658e	384	Pfam	PF13649	Methyltransferase domain	98	197	1e-05	T	2024-04-25	IPR041698	Methyltransferase domain 25	-	-
OG3487	79d6a97fc6b27a3ce8b4f454eb29658e	384	CDD	cd02440	AdoMet_MTases	97	199	1.03534e-07	T	2024-04-25	-	-	-	-
OG3487	79d6a97fc6b27a3ce8b4f454eb29658e	384	SUPERFAMILY	SSF53335	S-adenosyl-L-methionine-dependent methyltransferases	83	207	3.77e-17	T	2024-04-25	IPR029063	S-adenosyl-L-methionine-dependent methyltransferase superfamily	-	-
OG8966	ba930e36d04b4462462d008eabf9b52b	395	MobiDBLite	mobidb-lite	consensus disorder prediction	350	395	-	T	2024-04-25	-	-	-	-
OG8966	ba930e36d04b4462462d008eabf9b52b	395	MobiDBLite	mobidb-lite	consensus disorder prediction	350	371	-	T	2024-04-25	-	-	-	-
OG16497	100714ac1bbc0c49b2ea78967ce2530f	466	MobiDBLite	mobidb-lite	consensus disorder prediction	236	253	-	T	2024-04-25	-	-	-	-
OG16497	100714ac1bbc0c49b2ea78967ce2530f	466	MobiDBLite	mobidb-lite	consensus disorder prediction	298	332	-	T	2024-04-25	-	-	-	-
OG16497	100714ac1bbc0c49b2ea78967ce2530f	466	MobiDBLite	mobidb-lite	consensus disorder prediction	204	229	-	T	2024-04-25	-	-	-	-
OG16497	100714ac1bbc0c49b2ea78967ce2530f	466	MobiDBLite	mobidb-lite	consensus disorder prediction	303	332	-	T	2024-04-25	-	-	-	-
OG16497	100714ac1bbc0c49b2ea78967ce2530f	466	MobiDBLite	mobidb-lite	consensus disorder prediction	197	258	-	T	2024-04-25	-	-	-	-
OG16308	57ca3f0cb8a9b20440ca5ffad8bc6afe	399	Pfam	PF13344	Haloacid dehalogenase-like hydrolase	128	220	9.6e-17	T	2024-04-25	IPR006357	HAD-superfamily hydrolase, subfamily IIA	-	-
OG16308	57ca3f0cb8a9b20440ca5ffad8bc6afe	399	Pfam	PF13242	HAD-hyrolase-like	282	365	2.7e-11	T	2024-04-25	-	-	-	-
OG16308	57ca3f0cb8a9b20440ca5ffad8bc6afe	399	MobiDBLite	mobidb-lite	consensus disorder prediction	61	87	-	T	2024-04-25	-	-	-	-
OG16308	57ca3f0cb8a9b20440ca5ffad8bc6afe	399	PANTHER	PTHR14269	CDP-DIACYLGLYCEROL--GLYCEROL-3-PHOSPHATE 3-PHOSPHATIDYLTRANSFERASE-RELATED	233	363	5.4e-35	T	2024-04-25	IPR050324	CDP-alcohol phosphatidyltransferase class-I	GO:0005739(PANTHER)|GO:0046474(PANTHER)	-
OG16308	57ca3f0cb8a9b20440ca5ffad8bc6afe	399	MobiDBLite	mobidb-lite	consensus disorder prediction	61	92	-	T	2024-04-25	-	-	-	-
OG16308	57ca3f0cb8a9b20440ca5ffad8bc6afe	399	Gene3D	G3DSA:3.40.50.1000	-	262	373	1.3e-24	T	2024-04-25	IPR023214	HAD superfamily	-	-
OG16308	57ca3f0cb8a9b20440ca5ffad8bc6afe	399	Gene3D	G3DSA:3.40.50.1000	-	115	238	1.4e-25	T	2024-04-25	IPR023214	HAD superfamily	-	-
OG16308	57ca3f0cb8a9b20440ca5ffad8bc6afe	399	SUPERFAMILY	SSF56784	HAD-like	127	364	1.15e-32	T	2024-04-25	IPR036412	HAD-like superfamily	-	-
OG16308	57ca3f0cb8a9b20440ca5ffad8bc6afe	399	MobiDBLite	mobidb-lite	consensus disorder prediction	1	47	-	T	2024-04-25	-	-	-	-
OG6883	33045fca4a985b397db5c63f82ec6f08	493	MobiDBLite	mobidb-lite	consensus disorder prediction	472	493	-	T	2024-04-25	-	-	-	-
OG6883	33045fca4a985b397db5c63f82ec6f08	493	Pfam	PF00083	Sugar (and other) transporter	17	473	6.4e-107	T	2024-04-25	IPR005828	Major facilitator, sugar transporter-like	GO:0016020(InterPro)|GO:0022857(InterPro)|GO:0055085(InterPro)	-
OG6883	33045fca4a985b397db5c63f82ec6f08	493	FunFam	G3DSA:1.20.1250.20:FF:000090	MFS sugar transporter, putative	6	476	0	T	2024-04-25	-	-	-	-
OG6883	33045fca4a985b397db5c63f82ec6f08	493	NCBIfam	TIGR00879	sugar porter family MFS transporter	18	469	5.6e-90	T	2024-04-25	IPR003663	Sugar/inositol transporter	GO:0016020(InterPro)|GO:0022857(InterPro)|GO:0055085(InterPro)	-
OG6883	33045fca4a985b397db5c63f82ec6f08	493	PANTHER	PTHR48022	PLASTIDIC GLUCOSE TRANSPORTER 4	9	483	0	T	2024-04-25	IPR050360	Major Facilitator Superfamily Sugar Transporters	GO:0005351(PANTHER)|GO:0008643(PANTHER)|GO:0016020(PANTHER)	-
OG6883	33045fca4a985b397db5c63f82ec6f08	493	ProSiteProfiles	PS50850	Major facilitator superfamily (MFS) profile.	13	462	32.8583	T	2024-04-25	IPR020846	Major facilitator superfamily domain	GO:0022857(InterPro)	-
OG6883	33045fca4a985b397db5c63f82ec6f08	493	ProSitePatterns	PS00217	Sugar transport proteins signature 2.	116	141	-	T	2024-04-25	IPR005829	Sugar transporter, conserved site	GO:0016020(InterPro)|GO:0022857(InterPro)|GO:0055085(InterPro)	-
OG6883	33045fca4a985b397db5c63f82ec6f08	493	Gene3D	G3DSA:1.20.1250.20	MFS general substrate transporter like domains	7	476	1.7e-122	T	2024-04-25	IPR036259	MFS transporter superfamily	-	-
OG6883	33045fca4a985b397db5c63f82ec6f08	493	SUPERFAMILY	SSF103473	MFS general substrate transporter	8	470	1.57e-50	T	2024-04-25	IPR036259	MFS transporter superfamily	-	-
OG6883	33045fca4a985b397db5c63f82ec6f08	493	PRINTS	PR00171	Sugar transporter signature	21	31	1.5e-18	T	2024-04-25	IPR003663	Sugar/inositol transporter	GO:0016020(InterPro)|GO:0022857(InterPro)|GO:0055085(InterPro)	-
OG6883	33045fca4a985b397db5c63f82ec6f08	493	PRINTS	PR00171	Sugar transporter signature	111	130	1.5e-18	T	2024-04-25	IPR003663	Sugar/inositol transporter	GO:0016020(InterPro)|GO:0022857(InterPro)|GO:0055085(InterPro)	-
OG6883	33045fca4a985b397db5c63f82ec6f08	493	PRINTS	PR00171	Sugar transporter signature	275	285	1.5e-18	T	2024-04-25	IPR003663	Sugar/inositol transporter	GO:0016020(InterPro)|GO:0022857(InterPro)|GO:0055085(InterPro)	-
OG6883	33045fca4a985b397db5c63f82ec6f08	493	PRINTS	PR00171	Sugar transporter signature	375	396	1.5e-18	T	2024-04-25	IPR003663	Sugar/inositol transporter	GO:0016020(InterPro)|GO:0022857(InterPro)|GO:0055085(InterPro)	-
OG6883	33045fca4a985b397db5c63f82ec6f08	493	PRINTS	PR00171	Sugar transporter signature	398	410	1.5e-18	T	2024-04-25	IPR003663	Sugar/inositol transporter	GO:0016020(InterPro)|GO:0022857(InterPro)|GO:0055085(InterPro)	-
OG7952	c3373aa8c085c79a88ca3b90ccef84cc	547	MobiDBLite	mobidb-lite	consensus disorder prediction	35	74	-	T	2024-04-25	-	-	-	-
OG7952	c3373aa8c085c79a88ca3b90ccef84cc	547	FunFam	G3DSA:1.20.1250.20:FF:000011	MFS multidrug transporter, putative	101	529	0	T	2024-04-25	-	-	-	-
OG7952	c3373aa8c085c79a88ca3b90ccef84cc	547	Pfam	PF07690	Major Facilitator Superfamily	114	496	1.8e-36	T	2024-04-25	IPR011701	Major facilitator superfamily	GO:0022857(InterPro)|GO:0055085(InterPro)	-
OG7952	c3373aa8c085c79a88ca3b90ccef84cc	547	MobiDBLite	mobidb-lite	consensus disorder prediction	1	34	-	T	2024-04-25	-	-	-	-
OG7952	c3373aa8c085c79a88ca3b90ccef84cc	547	SUPERFAMILY	SSF103473	MFS general substrate transporter	90	536	1.19e-63	T	2024-04-25	IPR036259	MFS transporter superfamily	-	-
OG7952	c3373aa8c085c79a88ca3b90ccef84cc	547	ProSiteProfiles	PS50850	Major facilitator superfamily (MFS) profile.	107	537	20.4377	T	2024-04-25	IPR020846	Major facilitator superfamily domain	GO:0022857(InterPro)	-
OG7952	c3373aa8c085c79a88ca3b90ccef84cc	547	Gene3D	G3DSA:1.20.1250.20	MFS general substrate transporter like domains	102	527	1e-51	T	2024-04-25	IPR036259	MFS transporter superfamily	-	-
OG7952	c3373aa8c085c79a88ca3b90ccef84cc	547	PANTHER	PTHR23502	MAJOR FACILITATOR SUPERFAMILY	40	543	0	T	2024-04-25	-	-	GO:0005887(PANTHER)|GO:0022857(PANTHER)|GO:0055085(PANTHER)	-
OG7952	c3373aa8c085c79a88ca3b90ccef84cc	547	MobiDBLite	mobidb-lite	consensus disorder prediction	1	96	-	T	2024-04-25	-	-	-	-
OG7952	c3373aa8c085c79a88ca3b90ccef84cc	547	CDD	cd17323	MFS_Tpo1_MDR_like	108	538	0	T	2024-04-25	-	-	-	-
OG1748	ccdef8adf07d6c5c1c3f7c7914adf49e	520	Coils	Coil	Coil	329	349	-	T	2024-04-25	-	-	-	-
OG1748	ccdef8adf07d6c5c1c3f7c7914adf49e	520	MobiDBLite	mobidb-lite	consensus disorder prediction	100	130	-	T	2024-04-25	-	-	-	-
OG1748	ccdef8adf07d6c5c1c3f7c7914adf49e	520	MobiDBLite	mobidb-lite	consensus disorder prediction	323	340	-	T	2024-04-25	-	-	-	-
OG1748	ccdef8adf07d6c5c1c3f7c7914adf49e	520	MobiDBLite	mobidb-lite	consensus disorder prediction	50	340	-	T	2024-04-25	-	-	-	-
OG1748	ccdef8adf07d6c5c1c3f7c7914adf49e	520	MobiDBLite	mobidb-lite	consensus disorder prediction	194	232	-	T	2024-04-25	-	-	-	-
OG1748	ccdef8adf07d6c5c1c3f7c7914adf49e	520	SMART	SM01401	Sds3_2	345	518	2.6e-38	T	2024-04-25	IPR013907	Sds3-like	-	-
OG1748	ccdef8adf07d6c5c1c3f7c7914adf49e	520	PANTHER	PTHR21964	BREAST CANCER METASTASIS-SUPPRESSOR 1	125	491	4e-36	T	2024-04-25	IPR013907	Sds3-like	GO:0000122(PANTHER)|GO:0042826(PANTHER)|GO:0070822(PANTHER)	-
OG1748	ccdef8adf07d6c5c1c3f7c7914adf49e	520	MobiDBLite	mobidb-lite	consensus disorder prediction	132	157	-	T	2024-04-25	-	-	-	-
OG1748	ccdef8adf07d6c5c1c3f7c7914adf49e	520	Pfam	PF08598	Sds3-like	345	487	6.2e-14	T	2024-04-25	IPR013907	Sds3-like	-	-
OG1748	ccdef8adf07d6c5c1c3f7c7914adf49e	520	Gene3D	G3DSA:1.20.5.1500	-	334	380	7.3e-08	T	2024-04-25	-	-	-	-
OG1748	ccdef8adf07d6c5c1c3f7c7914adf49e	520	FunFam	G3DSA:1.20.5.1500:FF:000002	breast cancer metastasis-suppressor 1-like protein-A	334	381	1.5e-15	T	2024-04-25	-	-	-	-
OG1748	ccdef8adf07d6c5c1c3f7c7914adf49e	520	MobiDBLite	mobidb-lite	consensus disorder prediction	307	322	-	T	2024-04-25	-	-	-	-
OG10645	0eaa075a3a649e89c60869b5f45126fe	97	Gene3D	G3DSA:6.10.280.100	-	4	97	6.3e-12	T	2024-04-25	-	-	-	-
OG10645	0eaa075a3a649e89c60869b5f45126fe	97	MobiDBLite	mobidb-lite	consensus disorder prediction	1	97	-	T	2024-04-25	-	-	-	-
OG10645	0eaa075a3a649e89c60869b5f45126fe	97	MobiDBLite	mobidb-lite	consensus disorder prediction	21	37	-	T	2024-04-25	-	-	-	-
OG10645	0eaa075a3a649e89c60869b5f45126fe	97	MobiDBLite	mobidb-lite	consensus disorder prediction	79	97	-	T	2024-04-25	-	-	-	-
OG18830	88c0c5304efea829498ee70bed3b7e55	345	Coils	Coil	Coil	82	130	-	T	2024-04-25	-	-	-	-
OG18830	88c0c5304efea829498ee70bed3b7e55	345	MobiDBLite	mobidb-lite	consensus disorder prediction	134	183	-	T	2024-04-25	-	-	-	-
OG18830	88c0c5304efea829498ee70bed3b7e55	345	MobiDBLite	mobidb-lite	consensus disorder prediction	1	56	-	T	2024-04-25	-	-	-	-
OG18830	88c0c5304efea829498ee70bed3b7e55	345	MobiDBLite	mobidb-lite	consensus disorder prediction	301	332	-	T	2024-04-25	-	-	-	-
OG22506	a2ff4a6b95111e8cb274e118fc5cbc66	382	Gene3D	G3DSA:3.30.420.10	-	238	382	2.7e-11	T	2024-04-25	IPR036397	Ribonuclease H superfamily	GO:0003676(InterPro)	-
OG22506	a2ff4a6b95111e8cb274e118fc5cbc66	382	SUPERFAMILY	SSF53098	Ribonuclease H-like	242	373	3.79e-09	T	2024-04-25	IPR012337	Ribonuclease H-like superfamily	-	-
OG19332	bda91a1ad832de4b3d0dd54af901b6bb	272	Gene3D	G3DSA:3.20.20.80	Glycosidases	152	251	3.6e-33	T	2024-04-25	-	-	-	-
OG19332	bda91a1ad832de4b3d0dd54af901b6bb	272	SMART	SM00636	2g34	15	250	8.1e-43	T	2024-04-25	IPR011583	Chitinase II	GO:0008061(InterPro)	-
OG19332	bda91a1ad832de4b3d0dd54af901b6bb	272	PANTHER	PTHR11177	CHITINASE	151	268	2e-32	T	2024-04-25	IPR050314	Glycosyl Hydrolase Family 18	GO:0004568(PANTHER)|GO:0005576(PANTHER)|GO:0006032(PANTHER)|GO:0008061(PANTHER)	-
OG19332	bda91a1ad832de4b3d0dd54af901b6bb	272	SUPERFAMILY	SSF51445	(Trans)glycosidases	13	269	2.93e-48	T	2024-04-25	IPR017853	Glycoside hydrolase superfamily	-	-
OG19332	bda91a1ad832de4b3d0dd54af901b6bb	272	ProSiteProfiles	PS51910	Glycosyl hydrolases family 18 (GH18) domain profile.	1	268	21.6425	T	2024-04-25	IPR001223	Glycoside hydrolase family 18, catalytic domain	GO:0005975(InterPro)	-
OG19332	bda91a1ad832de4b3d0dd54af901b6bb	272	Gene3D	G3DSA:3.20.20.80	Glycosidases	18	78	2.5e-18	T	2024-04-25	-	-	-	-
OG19332	bda91a1ad832de4b3d0dd54af901b6bb	272	Gene3D	G3DSA:3.20.20.80	Glycosidases	80	151	5.9e-19	T	2024-04-25	-	-	-	-
OG19332	bda91a1ad832de4b3d0dd54af901b6bb	272	Gene3D	G3DSA:3.10.50.10	-	160	221	3.6e-33	T	2024-04-25	IPR029070	Chitinase insertion domain superfamily	-	-
OG19332	bda91a1ad832de4b3d0dd54af901b6bb	272	FunFam	G3DSA:3.10.50.10:FF:000005	Endochitinase B1	160	221	2e-25	T	2024-04-25	-	-	-	-
OG19332	bda91a1ad832de4b3d0dd54af901b6bb	272	Pfam	PF00704	Glycosyl hydrolases family 18	79	250	7.5e-29	T	2024-04-25	IPR001223	Glycoside hydrolase family 18, catalytic domain	GO:0005975(InterPro)	-
OG19332	bda91a1ad832de4b3d0dd54af901b6bb	272	SUPERFAMILY	SSF54556	Chitinase insertion domain	161	221	9.16e-17	T	2024-04-25	IPR029070	Chitinase insertion domain superfamily	-	-
OG18311	0afc5cf0a448fb1230af287b74268334	184	SUPERFAMILY	SSF56112	Protein kinase-like (PK-like)	3	143	2.92e-19	T	2024-04-25	IPR011009	Protein kinase-like domain superfamily	-	-
OG18311	0afc5cf0a448fb1230af287b74268334	184	Gene3D	G3DSA:1.10.510.10	Transferase(Phosphotransferase) domain 1	2	158	1.4e-32	T	2024-04-25	-	-	-	-
OG18311	0afc5cf0a448fb1230af287b74268334	184	ProSiteProfiles	PS50011	Protein kinase domain profile.	1	184	15.2555	T	2024-04-25	IPR000719	Protein kinase domain	GO:0004672(InterPro)|GO:0005524(InterPro)|GO:0006468(InterPro)	-
OG18311	0afc5cf0a448fb1230af287b74268334	184	PANTHER	PTHR45646	SERINE/THREONINE-PROTEIN KINASE DOA-RELATED	4	158	1.2e-14	T	2024-04-25	IPR051175	Dual specificity CLK kinases	-	-
OG928	f3b49a30200c4f204033f55ef4fdea0b	391	Gene3D	G3DSA:3.90.1150.10	Aspartate Aminotransferase, domain 1	26	370	5.3e-75	T	2024-04-25	IPR015422	Pyridoxal phosphate-dependent transferase, small domain	-	-
OG928	f3b49a30200c4f204033f55ef4fdea0b	391	Gene3D	G3DSA:3.40.640.10	-	44	287	5.3e-75	T	2024-04-25	IPR015421	Pyridoxal phosphate-dependent transferase, major domain	-	-
OG928	f3b49a30200c4f204033f55ef4fdea0b	391	Pfam	PF00155	Aminotransferase class I and II	37	375	2e-34	T	2024-04-25	IPR004839	Aminotransferase, class I/classII	GO:0009058(InterPro)|GO:0030170(InterPro)	-
OG928	f3b49a30200c4f204033f55ef4fdea0b	391	CDD	cd00609	AAT_like	36	375	4.2345e-61	T	2024-04-25	-	-	-	-
OG928	f3b49a30200c4f204033f55ef4fdea0b	391	SUPERFAMILY	SSF53383	PLP-dependent transferases	7	386	3.59e-72	T	2024-04-25	IPR015424	Pyridoxal phosphate-dependent transferase	-	-
OG928	f3b49a30200c4f204033f55ef4fdea0b	391	PANTHER	PTHR43807	FI04487P	11	370	6.7e-69	T	2024-04-25	IPR051326	Kynurenine--oxoglutarate transaminase	GO:0005737(PANTHER)|GO:0016212(PANTHER)	-
OG21546	02d905d1c2c8a8d46a800a3b0821669d	229	SUPERFAMILY	SSF53720	ALDH-like	194	226	2.52e-06	T	2024-04-25	IPR016161	Aldehyde/histidinol dehydrogenase	GO:0016491(InterPro)	-
OG21546	02d905d1c2c8a8d46a800a3b0821669d	229	Gene3D	G3DSA:3.40.605.10	Aldehyde Dehydrogenase; Chain A, domain 1	195	229	1.2e-06	T	2024-04-25	IPR016162	Aldehyde dehydrogenase, N-terminal	GO:0016491(InterPro)	-
OG21546	02d905d1c2c8a8d46a800a3b0821669d	229	Pfam	PF00171	Aldehyde dehydrogenase family	115	194	8e-23	T	2024-04-25	IPR015590	Aldehyde dehydrogenase domain	GO:0016491(InterPro)	-
OG21546	02d905d1c2c8a8d46a800a3b0821669d	229	Pfam	PF00171	Aldehyde dehydrogenase family	196	224	0.02	T	2024-04-25	IPR015590	Aldehyde dehydrogenase domain	GO:0016491(InterPro)	-
OG21546	02d905d1c2c8a8d46a800a3b0821669d	229	Gene3D	G3DSA:3.40.605.10	Aldehyde Dehydrogenase; Chain A, domain 1	107	194	6.2e-30	T	2024-04-25	IPR016162	Aldehyde dehydrogenase, N-terminal	GO:0016491(InterPro)	-
OG21546	02d905d1c2c8a8d46a800a3b0821669d	229	FunFam	G3DSA:3.40.605.10:FF:000026	Aldehyde dehydrogenase, putative	196	222	1.2e-10	T	2024-04-25	-	-	-	-
OG21546	02d905d1c2c8a8d46a800a3b0821669d	229	SUPERFAMILY	SSF53720	ALDH-like	116	195	2.62e-24	T	2024-04-25	IPR016161	Aldehyde/histidinol dehydrogenase	GO:0016491(InterPro)	-
OG21546	02d905d1c2c8a8d46a800a3b0821669d	229	PANTHER	PTHR11699	ALDEHYDE DEHYDROGENASE-RELATED	115	194	2.8e-34	T	2024-04-25	-	-	GO:0004029(PANTHER)	-
OG21546	02d905d1c2c8a8d46a800a3b0821669d	229	Coils	Coil	Coil	32	36	-	T	2024-04-25	-	-	-	-
OG3720	c49b370fecb14e7ac5f3bcfc0ba3ca98	604	MobiDBLite	mobidb-lite	consensus disorder prediction	582	604	-	T	2024-04-25	-	-	-	-
OG3720	c49b370fecb14e7ac5f3bcfc0ba3ca98	604	Gene3D	G3DSA:1.25.40.10	Tetratricopeptide repeat domain	368	540	1.1e-10	T	2024-04-25	IPR011990	Tetratricopeptide-like helical domain superfamily	GO:0005515(InterPro)	-
OG3720	c49b370fecb14e7ac5f3bcfc0ba3ca98	604	SUPERFAMILY	SSF48452	TPR-like	21	82	1.9e-05	T	2024-04-25	IPR011990	Tetratricopeptide-like helical domain superfamily	GO:0005515(InterPro)	-
OG3720	c49b370fecb14e7ac5f3bcfc0ba3ca98	604	PANTHER	PTHR45588	TPR DOMAIN-CONTAINING PROTEIN	8	547	0	T	2024-04-25	-	-	-	-
OG3720	c49b370fecb14e7ac5f3bcfc0ba3ca98	604	SUPERFAMILY	SSF48452	TPR-like	378	535	4.55e-11	T	2024-04-25	IPR011990	Tetratricopeptide-like helical domain superfamily	GO:0005515(InterPro)	-
OG1524	830fa1292e6a8066d51bfc51e6ed91fc	155	Pfam	PF01185	Fungal hydrophobin	52	150	9.9e-06	T	2024-04-25	IPR001338	Hydrophobin	GO:0005199(InterPro)|GO:0009277(InterPro)	-
OG1524	830fa1292e6a8066d51bfc51e6ed91fc	155	SMART	SM00075	hydro	52	148	9.7e-21	T	2024-04-25	IPR001338	Hydrophobin	GO:0005199(InterPro)|GO:0009277(InterPro)	-
OG1524	830fa1292e6a8066d51bfc51e6ed91fc	155	CDD	cd23507	hydrophobin_I	57	150	0.00586615	T	2024-04-25	-	-	-	-
OG16840	b1a2b1dd86d92aab513d60e8f497c24e	89	MobiDBLite	mobidb-lite	consensus disorder prediction	28	42	-	T	2024-04-25	-	-	-	-
OG16840	b1a2b1dd86d92aab513d60e8f497c24e	89	MobiDBLite	mobidb-lite	consensus disorder prediction	56	73	-	T	2024-04-25	-	-	-	-
OG16840	b1a2b1dd86d92aab513d60e8f497c24e	89	MobiDBLite	mobidb-lite	consensus disorder prediction	28	76	-	T	2024-04-25	-	-	-	-
OG21808	fae7bdaca29c020c061036361c870f6b	119	PANTHER	PTHR47840	ZN(II)2CYS6 TRANSCRIPTION FACTOR (EUROFUNG)-RELATED	23	115	1.2e-09	T	2024-04-25	-	-	-	-
OG2785	05b64298dc01f9aaecf84436d23dd4d9	406	SUPERFAMILY	SSF51445	(Trans)glycosidases	21	315	3.33e-86	T	2024-04-25	IPR017853	Glycoside hydrolase superfamily	-	-
OG2785	05b64298dc01f9aaecf84436d23dd4d9	406	Gene3D	G3DSA:2.60.40.1180	-	318	406	2.2e-13	T	2024-04-25	IPR013780	Glycosyl hydrolase, all-beta	-	-
OG2785	05b64298dc01f9aaecf84436d23dd4d9	406	Gene3D	G3DSA:3.20.20.70	Aldolase class I	24	316	9.3e-107	T	2024-04-25	IPR013785	Aldolase-type TIM barrel	-	-
OG2785	05b64298dc01f9aaecf84436d23dd4d9	406	SUPERFAMILY	SSF51011	Glycosyl hydrolase domain	328	404	9.17e-18	T	2024-04-25	-	-	-	-
OG2785	05b64298dc01f9aaecf84436d23dd4d9	406	Pfam	PF16499	Alpha galactosidase A	29	315	4.6e-48	T	2024-04-25	IPR002241	Glycoside hydrolase, family 27	GO:0004553(InterPro)|GO:0005975(InterPro)	-
OG2785	05b64298dc01f9aaecf84436d23dd4d9	406	FunFam	G3DSA:3.20.20.70:FF:000286	Alpha-galactosidase	24	316	0	T	2024-04-25	-	-	-	-
OG2785	05b64298dc01f9aaecf84436d23dd4d9	406	PANTHER	PTHR11452	ALPHA-GALACTOSIDASE/ALPHA-N-ACETYLGALACTOSAMINIDASE	26	404	4.9e-113	T	2024-04-25	IPR002241	Glycoside hydrolase, family 27	GO:0004553(InterPro)|GO:0004557(PANTHER)|GO:0005737(PANTHER)|GO:0005975(InterPro)|GO:0009311(PANTHER)|GO:0016139(PANTHER)	-
OG2785	05b64298dc01f9aaecf84436d23dd4d9	406	Pfam	PF17801	Alpha galactosidase C-terminal beta sandwich domain	330	404	1e-09	T	2024-04-25	IPR041233	Alpha galactosidase, C-terminal beta sandwich domain	-	-
OG2785	05b64298dc01f9aaecf84436d23dd4d9	406	CDD	cd14792	GH27	30	315	5.57872e-118	T	2024-04-25	IPR002241	Glycoside hydrolase, family 27	GO:0004553(InterPro)|GO:0005975(InterPro)	-
OG2785	05b64298dc01f9aaecf84436d23dd4d9	406	PRINTS	PR00740	Glycosyl hydrolase family 27 signature	24	43	3e-47	T	2024-04-25	IPR002241	Glycoside hydrolase, family 27	GO:0004553(InterPro)|GO:0005975(InterPro)	-
OG2785	05b64298dc01f9aaecf84436d23dd4d9	406	PRINTS	PR00740	Glycosyl hydrolase family 27 signature	60	75	3e-47	T	2024-04-25	IPR002241	Glycoside hydrolase, family 27	GO:0004553(InterPro)|GO:0005975(InterPro)	-
OG2785	05b64298dc01f9aaecf84436d23dd4d9	406	PRINTS	PR00740	Glycosyl hydrolase family 27 signature	101	122	3e-47	T	2024-04-25	IPR002241	Glycoside hydrolase, family 27	GO:0004553(InterPro)|GO:0005975(InterPro)	-
OG2785	05b64298dc01f9aaecf84436d23dd4d9	406	PRINTS	PR00740	Glycosyl hydrolase family 27 signature	135	152	3e-47	T	2024-04-25	IPR002241	Glycoside hydrolase, family 27	GO:0004553(InterPro)|GO:0005975(InterPro)	-
OG2785	05b64298dc01f9aaecf84436d23dd4d9	406	PRINTS	PR00740	Glycosyl hydrolase family 27 signature	165	183	3e-47	T	2024-04-25	IPR002241	Glycoside hydrolase, family 27	GO:0004553(InterPro)|GO:0005975(InterPro)	-
OG2785	05b64298dc01f9aaecf84436d23dd4d9	406	PRINTS	PR00740	Glycosyl hydrolase family 27 signature	250	269	3e-47	T	2024-04-25	IPR002241	Glycoside hydrolase, family 27	GO:0004553(InterPro)|GO:0005975(InterPro)	-
OG2785	05b64298dc01f9aaecf84436d23dd4d9	406	PRINTS	PR00740	Glycosyl hydrolase family 27 signature	271	292	3e-47	T	2024-04-25	IPR002241	Glycoside hydrolase, family 27	GO:0004553(InterPro)|GO:0005975(InterPro)	-
OG8429	aa741a37487e717824327876eee783e3	278	Coils	Coil	Coil	213	233	-	T	2024-04-25	-	-	-	-
OG11887	92339c944facbae15ac297fd010c5c35	197	MobiDBLite	mobidb-lite	consensus disorder prediction	86	104	-	T	2024-04-25	-	-	-	-
OG11887	92339c944facbae15ac297fd010c5c35	197	MobiDBLite	mobidb-lite	consensus disorder prediction	26	113	-	T	2024-04-25	-	-	-	-
OG2978	cf8feacd2f57a2825aa596873acfbc58	519	CDD	cd16105	Ubl_ASPSCR1_like	5	73	8.56309e-27	T	2024-04-25	-	-	-	-
OG2978	cf8feacd2f57a2825aa596873acfbc58	519	MobiDBLite	mobidb-lite	consensus disorder prediction	264	301	-	T	2024-04-25	-	-	-	-
OG2978	cf8feacd2f57a2825aa596873acfbc58	519	MobiDBLite	mobidb-lite	consensus disorder prediction	215	301	-	T	2024-04-25	-	-	-	-
OG2978	cf8feacd2f57a2825aa596873acfbc58	519	MobiDBLite	mobidb-lite	consensus disorder prediction	470	519	-	T	2024-04-25	-	-	-	-
OG2978	cf8feacd2f57a2825aa596873acfbc58	519	Pfam	PF11470	TUG ubiquitin-like domain	9	71	1.8e-21	T	2024-04-25	IPR021569	TUG ubiquitin-like domain	-	-
OG2978	cf8feacd2f57a2825aa596873acfbc58	519	SUPERFAMILY	SSF54236	Ubiquitin-like	335	406	1.24e-09	T	2024-04-25	IPR029071	Ubiquitin-like domain superfamily	-	-
OG2978	cf8feacd2f57a2825aa596873acfbc58	519	PANTHER	PTHR46467	TETHER CONTAINING UBX DOMAIN FOR GLUT4	1	516	8.2e-90	T	2024-04-25	-	-	GO:0005634(PANTHER)|GO:0005737(PANTHER)|GO:0006886(PANTHER)|GO:0012506(PANTHER)	-
OG2978	cf8feacd2f57a2825aa596873acfbc58	519	ProSiteProfiles	PS50033	UBX domain profile.	352	442	11.39	T	2024-04-25	IPR001012	UBX domain	GO:0005515(InterPro)	-
OG2978	cf8feacd2f57a2825aa596873acfbc58	519	Gene3D	G3DSA:3.10.20.90	-	346	434	2e-05	T	2024-04-25	-	-	-	-
OG2978	cf8feacd2f57a2825aa596873acfbc58	519	Gene3D	G3DSA:3.10.20.90	-	1	79	6e-27	T	2024-04-25	-	-	-	-
OG2978	cf8feacd2f57a2825aa596873acfbc58	519	SUPERFAMILY	SSF54236	Ubiquitin-like	3	77	4.26e-22	T	2024-04-25	IPR029071	Ubiquitin-like domain superfamily	-	-
OG2978	cf8feacd2f57a2825aa596873acfbc58	519	Pfam	PF00789	UBX domain	355	406	0.12	T	2024-04-25	IPR001012	UBX domain	GO:0005515(InterPro)	-
OG2978	cf8feacd2f57a2825aa596873acfbc58	519	CDD	cd17075	UBX1_UBXN9	79	187	1.19505e-18	T	2024-04-25	-	-	-	-
OG2978	cf8feacd2f57a2825aa596873acfbc58	519	MobiDBLite	mobidb-lite	consensus disorder prediction	492	507	-	T	2024-04-25	-	-	-	-
OG8438	20fc227564274802fbfae9f8a5dab583	848	CDD	cd00044	CysPc	104	432	5.69703e-79	T	2024-04-25	IPR001300	Peptidase C2, calpain, catalytic domain	GO:0004198(InterPro)|GO:0006508(InterPro)	-
OG8438	20fc227564274802fbfae9f8a5dab583	848	Gene3D	G3DSA:3.90.70.10	Cysteine proteinases	314	441	1.3e-20	T	2024-04-25	-	-	-	-
OG8438	20fc227564274802fbfae9f8a5dab583	848	SMART	SM00230	cys_prot_2	119	441	3.9e-92	T	2024-04-25	IPR001300	Peptidase C2, calpain, catalytic domain	GO:0004198(InterPro)|GO:0006508(InterPro)	-
OG8438	20fc227564274802fbfae9f8a5dab583	848	SUPERFAMILY	SSF49758	Calpain large subunit, middle domain (domain III)	440	574	6.8e-16	T	2024-04-25	IPR036213	Calpain large subunit, domain III superfamily	-	-
OG8438	20fc227564274802fbfae9f8a5dab583	848	Pfam	PF01067	Calpain large subunit, domain III	586	694	0.039	T	2024-04-25	IPR022682	Peptidase C2, calpain, large subunit, domain III	-	-
OG8438	20fc227564274802fbfae9f8a5dab583	848	Gene3D	G3DSA:2.60.120.380	-	567	707	4.3e-29	T	2024-04-25	-	-	-	-
OG8438	20fc227564274802fbfae9f8a5dab583	848	SUPERFAMILY	SSF49758	Calpain large subunit, middle domain (domain III)	584	706	5.23e-24	T	2024-04-25	IPR036213	Calpain large subunit, domain III superfamily	-	-
OG8438	20fc227564274802fbfae9f8a5dab583	848	PANTHER	PTHR46143	CALPAIN-7	8	756	0	T	2024-04-25	IPR051297	PalB/RIM13 Calpain-like Protease	GO:0004197(PANTHER)|GO:0006508(PANTHER)	-
OG8438	20fc227564274802fbfae9f8a5dab583	848	SUPERFAMILY	SSF54001	Cysteine proteinases	97	444	8.05e-81	T	2024-04-25	IPR038765	Papain-like cysteine peptidase superfamily	-	-
OG8438	20fc227564274802fbfae9f8a5dab583	848	CDD	cd02656	MIT	4	82	9.82797e-16	T	2024-04-25	-	-	-	-
OG8438	20fc227564274802fbfae9f8a5dab583	848	ProSiteProfiles	PS50203	Cysteine proteinase, calpain-type, catalytic domain profile.	118	434	44.0954	T	2024-04-25	IPR001300	Peptidase C2, calpain, catalytic domain	GO:0004198(InterPro)|GO:0006508(InterPro)	-
OG8438	20fc227564274802fbfae9f8a5dab583	848	SMART	SM00745	smart	2	83	7.9e-13	T	2024-04-25	IPR007330	MIT domain	-	-
OG8438	20fc227564274802fbfae9f8a5dab583	848	SMART	SM00720	2cal	579	704	1.9e-29	T	2024-04-25	IPR022683	Peptidase C2, calpain, domain III	-	-
OG8438	20fc227564274802fbfae9f8a5dab583	848	Coils	Coil	Coil	16	36	-	T	2024-04-25	-	-	-	-
OG8438	20fc227564274802fbfae9f8a5dab583	848	Pfam	PF00648	Calpain family cysteine protease	160	429	4.4e-28	T	2024-04-25	IPR001300	Peptidase C2, calpain, catalytic domain	GO:0004198(InterPro)|GO:0006508(InterPro)	-
OG8438	20fc227564274802fbfae9f8a5dab583	848	Gene3D	G3DSA:1.20.58.80	-	10	82	2.7e-05	T	2024-04-25	-	-	-	-
OG4822	edbcbb00385f5a8ed48183fdd8b7545b	501	PANTHER	PTHR33927	TRANSMEMBRANE PROTEIN	29	501	1.3e-151	T	2024-04-25	IPR052979	Adenylate-forming domain-containing protein	GO:0005886(PANTHER)|GO:0043935(PANTHER)|GO:0048315(PANTHER)|GO:0075306(PANTHER)	-
OG18022	4f14fce8dfbe25c95d62ac46baeb64a9	67	Pfam	PF12520	Protein of unknown function (DUF3723)	1	55	1.8e-12	T	2024-04-25	IPR022198	Protein of unknown function DUF3723	-	-
OG828	61e1e4154a53e44ce0a68f9133d57187	428	SMART	SM00248	ANK_2a	297	327	150	T	2024-04-25	IPR002110	Ankyrin repeat	GO:0005515(InterPro)	-
OG828	61e1e4154a53e44ce0a68f9133d57187	428	SMART	SM00248	ANK_2a	117	146	0.1	T	2024-04-25	IPR002110	Ankyrin repeat	GO:0005515(InterPro)	-
OG828	61e1e4154a53e44ce0a68f9133d57187	428	SMART	SM00248	ANK_2a	221	251	0.42	T	2024-04-25	IPR002110	Ankyrin repeat	GO:0005515(InterPro)	-
OG828	61e1e4154a53e44ce0a68f9133d57187	428	SMART	SM00248	ANK_2a	255	285	4	T	2024-04-25	IPR002110	Ankyrin repeat	GO:0005515(InterPro)	-
OG828	61e1e4154a53e44ce0a68f9133d57187	428	SMART	SM00248	ANK_2a	150	180	0.1	T	2024-04-25	IPR002110	Ankyrin repeat	GO:0005515(InterPro)	-
OG828	61e1e4154a53e44ce0a68f9133d57187	428	SMART	SM00248	ANK_2a	188	217	2.7	T	2024-04-25	IPR002110	Ankyrin repeat	GO:0005515(InterPro)	-
OG828	61e1e4154a53e44ce0a68f9133d57187	428	SMART	SM00248	ANK_2a	83	113	0.17	T	2024-04-25	IPR002110	Ankyrin repeat	GO:0005515(InterPro)	-
OG828	61e1e4154a53e44ce0a68f9133d57187	428	SMART	SM00248	ANK_2a	50	79	1.6	T	2024-04-25	IPR002110	Ankyrin repeat	GO:0005515(InterPro)	-
OG828	61e1e4154a53e44ce0a68f9133d57187	428	SMART	SM00248	ANK_2a	331	361	0.0034	T	2024-04-25	IPR002110	Ankyrin repeat	GO:0005515(InterPro)	-
OG828	61e1e4154a53e44ce0a68f9133d57187	428	Gene3D	G3DSA:1.25.40.20	-	186	279	2.2e-24	T	2024-04-25	IPR036770	Ankyrin repeat-containing domain superfamily	-	-
OG828	61e1e4154a53e44ce0a68f9133d57187	428	SUPERFAMILY	SSF48403	Ankyrin repeat	51	378	6.61e-51	T	2024-04-25	IPR036770	Ankyrin repeat-containing domain superfamily	-	-
OG828	61e1e4154a53e44ce0a68f9133d57187	428	ProSiteProfiles	PS50088	Ankyrin repeat profile.	188	220	11.0601	T	2024-04-25	IPR002110	Ankyrin repeat	GO:0005515(InterPro)	-
OG828	61e1e4154a53e44ce0a68f9133d57187	428	ProSiteProfiles	PS50297	Ankyrin repeat region circular profile.	331	354	9.17113	T	2024-04-25	-	-	-	-
OG828	61e1e4154a53e44ce0a68f9133d57187	428	ProSiteProfiles	PS50088	Ankyrin repeat profile.	331	354	9.19041	T	2024-04-25	IPR002110	Ankyrin repeat	GO:0005515(InterPro)	-
OG828	61e1e4154a53e44ce0a68f9133d57187	428	ProSiteProfiles	PS50088	Ankyrin repeat profile.	50	82	8.60279	T	2024-04-25	IPR002110	Ankyrin repeat	GO:0005515(InterPro)	-
OG828	61e1e4154a53e44ce0a68f9133d57187	428	Gene3D	G3DSA:1.25.40.20	-	280	380	6e-18	T	2024-04-25	IPR036770	Ankyrin repeat-containing domain superfamily	-	-
OG828	61e1e4154a53e44ce0a68f9133d57187	428	ProSiteProfiles	PS50088	Ankyrin repeat profile.	221	254	9.1637	T	2024-04-25	IPR002110	Ankyrin repeat	GO:0005515(InterPro)	-
OG828	61e1e4154a53e44ce0a68f9133d57187	428	ProSiteProfiles	PS50297	Ankyrin repeat region circular profile.	150	173	8.6405	T	2024-04-25	-	-	-	-
OG828	61e1e4154a53e44ce0a68f9133d57187	428	Pfam	PF13637	Ankyrin repeats (many copies)	136	171	0.13	T	2024-04-25	IPR002110	Ankyrin repeat	GO:0005515(InterPro)	-
OG828	61e1e4154a53e44ce0a68f9133d57187	428	PANTHER	PTHR24198	ANKYRIN REPEAT AND PROTEIN KINASE DOMAIN-CONTAINING PROTEIN	192	276	3.2e-67	T	2024-04-25	-	-	-	-
OG828	61e1e4154a53e44ce0a68f9133d57187	428	ProSiteProfiles	PS50297	Ankyrin repeat region circular profile.	188	219	9.70176	T	2024-04-25	-	-	-	-
OG828	61e1e4154a53e44ce0a68f9133d57187	428	Gene3D	G3DSA:1.25.40.20	-	9	185	3.4e-35	T	2024-04-25	IPR036770	Ankyrin repeat-containing domain superfamily	-	-
OG828	61e1e4154a53e44ce0a68f9133d57187	428	ProSiteProfiles	PS50088	Ankyrin repeat profile.	150	173	8.65621	T	2024-04-25	IPR002110	Ankyrin repeat	GO:0005515(InterPro)	-
OG828	61e1e4154a53e44ce0a68f9133d57187	428	Pfam	PF12796	Ankyrin repeats (3 copies)	299	358	1.9e-06	T	2024-04-25	IPR002110	Ankyrin repeat	GO:0005515(InterPro)	-
OG828	61e1e4154a53e44ce0a68f9133d57187	428	Pfam	PF12796	Ankyrin repeats (3 copies)	43	115	1.9e-07	T	2024-04-25	IPR002110	Ankyrin repeat	GO:0005515(InterPro)	-
OG828	61e1e4154a53e44ce0a68f9133d57187	428	Pfam	PF12796	Ankyrin repeats (3 copies)	193	284	1.1e-12	T	2024-04-25	IPR002110	Ankyrin repeat	GO:0005515(InterPro)	-
OG828	61e1e4154a53e44ce0a68f9133d57187	428	ProSiteProfiles	PS50088	Ankyrin repeat profile.	117	149	11.0601	T	2024-04-25	IPR002110	Ankyrin repeat	GO:0005515(InterPro)	-
OG828	61e1e4154a53e44ce0a68f9133d57187	428	ProSiteProfiles	PS50297	Ankyrin repeat region circular profile.	117	149	9.70176	T	2024-04-25	-	-	-	-
OG13171	bdf932f9897ec062318d40aaadb0094b	318	Gene3D	G3DSA:1.25.40.20	-	209	317	3.4e-22	T	2024-04-25	IPR036770	Ankyrin repeat-containing domain superfamily	-	-
OG13171	bdf932f9897ec062318d40aaadb0094b	318	Pfam	PF12796	Ankyrin repeats (3 copies)	207	283	2.5e-09	T	2024-04-25	IPR002110	Ankyrin repeat	GO:0005515(InterPro)	-
OG13171	bdf932f9897ec062318d40aaadb0094b	318	Pfam	PF12796	Ankyrin repeats (3 copies)	55	134	1.8e-07	T	2024-04-25	IPR002110	Ankyrin repeat	GO:0005515(InterPro)	-
OG13171	bdf932f9897ec062318d40aaadb0094b	318	SUPERFAMILY	SSF48403	Ankyrin repeat	41	314	5.06e-49	T	2024-04-25	IPR036770	Ankyrin repeat-containing domain superfamily	-	-
OG13171	bdf932f9897ec062318d40aaadb0094b	318	Gene3D	G3DSA:1.25.40.20	-	141	208	7.4e-12	T	2024-04-25	IPR036770	Ankyrin repeat-containing domain superfamily	-	-
OG13171	bdf932f9897ec062318d40aaadb0094b	318	Gene3D	G3DSA:1.25.40.20	-	12	135	8.3e-19	T	2024-04-25	IPR036770	Ankyrin repeat-containing domain superfamily	-	-
OG13171	bdf932f9897ec062318d40aaadb0094b	318	PANTHER	PTHR24189	MYOTROPHIN	151	299	1e-40	T	2024-04-25	IPR050745	Multifunctional regulatory proteins	GO:0005634(PANTHER)|GO:0005737(PANTHER)	-
OG13171	bdf932f9897ec062318d40aaadb0094b	318	ProSiteProfiles	PS50181	F-box domain profile.	1	31	9.04706	T	2024-04-25	IPR001810	F-box domain	GO:0005515(InterPro)	-
OG13171	bdf932f9897ec062318d40aaadb0094b	318	SMART	SM00248	ANK_2a	49	79	1000	T	2024-04-25	IPR002110	Ankyrin repeat	GO:0005515(InterPro)	-
OG13171	bdf932f9897ec062318d40aaadb0094b	318	SMART	SM00248	ANK_2a	164	194	240	T	2024-04-25	IPR002110	Ankyrin repeat	GO:0005515(InterPro)	-
OG13171	bdf932f9897ec062318d40aaadb0094b	318	SMART	SM00248	ANK_2a	117	160	360	T	2024-04-25	IPR002110	Ankyrin repeat	GO:0005515(InterPro)	-
OG13171	bdf932f9897ec062318d40aaadb0094b	318	SMART	SM00248	ANK_2a	83	113	0.037	T	2024-04-25	IPR002110	Ankyrin repeat	GO:0005515(InterPro)	-
OG13171	bdf932f9897ec062318d40aaadb0094b	318	SMART	SM00248	ANK_2a	226	256	0.00016	T	2024-04-25	IPR002110	Ankyrin repeat	GO:0005515(InterPro)	-
OG13171	bdf932f9897ec062318d40aaadb0094b	318	SMART	SM00248	ANK_2a	260	289	9	T	2024-04-25	IPR002110	Ankyrin repeat	GO:0005515(InterPro)	-
OG12448	ec99e65d899412a8985d8afa90c56c72	91	PANTHER	PTHR17098	NADH-UBIQUINONE OXIDOREDUCTASE MWFE SUBUNIT	1	90	1.6e-17	T	2024-04-25	IPR017384	NADH dehydrogenase [ubiquinone] (complex I), alpha subcomplex subunit 1	GO:0005747(PANTHER)	-
OG12448	ec99e65d899412a8985d8afa90c56c72	91	Pfam	PF15879	NADH-ubiquinone oxidoreductase MWFE subunit	4	49	2.1e-13	T	2024-04-25	IPR017384	NADH dehydrogenase [ubiquinone] (complex I), alpha subcomplex subunit 1	-	-
OG11967	05afda6af0b50863bde0e35163b22fd6	275	ProSiteProfiles	PS50011	Protein kinase domain profile.	1	275	8.68324	T	2024-04-25	IPR000719	Protein kinase domain	GO:0004672(InterPro)|GO:0005524(InterPro)|GO:0006468(InterPro)	-
OG11967	05afda6af0b50863bde0e35163b22fd6	275	MobiDBLite	mobidb-lite	consensus disorder prediction	1	36	-	T	2024-04-25	-	-	-	-
OG11967	05afda6af0b50863bde0e35163b22fd6	275	PANTHER	PTHR45832	SERINE/THREONINE-PROTEIN KINASE SAMKA-RELATED-RELATED	97	188	5.7e-10	T	2024-04-25	IPR051931	Serine/Threonine and Tyrosine Kinase	-	-
OG11967	05afda6af0b50863bde0e35163b22fd6	275	Gene3D	G3DSA:1.10.510.10	Transferase(Phosphotransferase) domain 1	138	240	7.1e-10	T	2024-04-25	-	-	-	-
OG11967	05afda6af0b50863bde0e35163b22fd6	275	SUPERFAMILY	SSF56112	Protein kinase-like (PK-like)	92	260	3.03e-15	T	2024-04-25	IPR011009	Protein kinase-like domain superfamily	-	-
OG574	94fab9d66dbdf89b65d90079ca9e5992	663	Pfam	PF18130	ATP-grasp N-terminal domain	227	309	5.4e-10	T	2024-04-25	IPR041472	BL00235/CARNS1, N-terminal	-	-
OG574	94fab9d66dbdf89b65d90079ca9e5992	663	Gene3D	G3DSA:3.40.50.20	-	204	312	5.5e-11	T	2024-04-25	-	-	-	-
OG574	94fab9d66dbdf89b65d90079ca9e5992	663	Gene3D	G3DSA:3.30.1490.20	-	333	400	9e-09	T	2024-04-25	IPR013815	ATP-grasp fold, subdomain 1	GO:0005524(InterPro)	-
OG574	94fab9d66dbdf89b65d90079ca9e5992	663	PANTHER	PTHR43585	FUMIPYRROLE BIOSYNTHESIS PROTEIN C	227	657	4.5e-50	T	2024-04-25	IPR052032	ATP-dependent Amino Acid Ligase	-	-
OG574	94fab9d66dbdf89b65d90079ca9e5992	663	Pfam	PF13535	ATP-grasp domain	354	490	2.8e-05	T	2024-04-25	-	-	-	-
OG574	94fab9d66dbdf89b65d90079ca9e5992	663	ProSiteProfiles	PS50975	ATP-grasp fold profile.	323	551	24.377	T	2024-04-25	IPR011761	ATP-grasp fold	GO:0005524(InterPro)|GO:0046872(InterPro)	-
OG574	94fab9d66dbdf89b65d90079ca9e5992	663	Gene3D	G3DSA:3.30.470.20	-	401	660	1.7e-29	T	2024-04-25	-	-	-	-
OG574	94fab9d66dbdf89b65d90079ca9e5992	663	SUPERFAMILY	SSF56059	Glutathione synthetase ATP-binding domain-like	321	554	2.73e-25	T	2024-04-25	-	-	-	-
OG19235	5e7754447cbb8c8dd71f095e62b62a83	140	ProSitePatterns	PS00502	Polygalacturonase active site.	47	60	-	T	2024-04-25	IPR000743	Glycoside hydrolase, family 28	GO:0004650(InterPro)|GO:0005975(InterPro)	-
OG19235	5e7754447cbb8c8dd71f095e62b62a83	140	SUPERFAMILY	SSF51126	Pectin lyase-like	36	81	1.64e-09	T	2024-04-25	IPR011050	Pectin lyase fold/virulence factor	-	-
OG19235	5e7754447cbb8c8dd71f095e62b62a83	140	Gene3D	G3DSA:2.160.20.10	-	23	131	6e-09	T	2024-04-25	IPR012334	Pectin lyase fold	-	-
OG19235	5e7754447cbb8c8dd71f095e62b62a83	140	Pfam	PF00295	Glycosyl hydrolases family 28	40	81	0.052	T	2024-04-25	IPR000743	Glycoside hydrolase, family 28	GO:0004650(InterPro)|GO:0005975(InterPro)	-
OG14920	f30fe99b3eee699dde8426fe5e83de2d	246	MobiDBLite	mobidb-lite	consensus disorder prediction	138	167	-	T	2024-04-25	-	-	-	-
OG14920	f30fe99b3eee699dde8426fe5e83de2d	246	PANTHER	PTHR13082	SAP18	7	193	4.3e-35	T	2024-04-25	IPR010516	Sin3 associated polypeptide p18	GO:0005634(PANTHER)|GO:0008134(PANTHER)	-
OG14920	f30fe99b3eee699dde8426fe5e83de2d	246	MobiDBLite	mobidb-lite	consensus disorder prediction	223	246	-	T	2024-04-25	-	-	-	-
OG14920	f30fe99b3eee699dde8426fe5e83de2d	246	Pfam	PF06487	Sin3 associated polypeptide p18 (SAP18)	11	189	8.7e-37	T	2024-04-25	IPR010516	Sin3 associated polypeptide p18	-	-
OG14920	f30fe99b3eee699dde8426fe5e83de2d	246	Gene3D	G3DSA:3.10.20.550	ASAP complex, SAP18 subunit	2	194	1.5e-47	T	2024-04-25	IPR042534	Sin3 associated polypeptide p18 superfamily	-	-
OG14848	d57d08702630dcb655f6ff394d0c8c72	79	MobiDBLite	mobidb-lite	consensus disorder prediction	1	53	-	T	2024-04-25	-	-	-	-
OG14848	d57d08702630dcb655f6ff394d0c8c72	79	MobiDBLite	mobidb-lite	consensus disorder prediction	1	37	-	T	2024-04-25	-	-	-	-
OG4579	82ce11ffda958312a21e16214bc79eb9	266	PANTHER	PTHR40633	MATRIX PROTEIN, PUTATIVE (AFU_ORTHOLOGUE AFUA_8G05410)-RELATED	1	266	2.5e-54	T	2024-04-25	IPR052982	SRP1/TIP1-like Cell Wall Component	-	-
OG4579	82ce11ffda958312a21e16214bc79eb9	266	MobiDBLite	mobidb-lite	consensus disorder prediction	128	246	-	T	2024-04-25	-	-	-	-
OG4579	82ce11ffda958312a21e16214bc79eb9	266	MobiDBLite	mobidb-lite	consensus disorder prediction	128	247	-	T	2024-04-25	-	-	-	-
OG4579	82ce11ffda958312a21e16214bc79eb9	266	Pfam	PF10342	Kre9/KNH-like N-terminal Ig-like domain	35	123	4.6e-23	T	2024-04-25	IPR018466	Yeast cell wall synthesis Kre9/Knh1-like, N-terminal	-	-
OG14734	9c2819bc0e984ff5759a9c7e4053d541	244	Coils	Coil	Coil	9	29	-	T	2024-04-25	-	-	-	-
OG14734	9c2819bc0e984ff5759a9c7e4053d541	244	MobiDBLite	mobidb-lite	consensus disorder prediction	1	29	-	T	2024-04-25	-	-	-	-
OG20975	83fb5e260bd3de6bd5ef28018fc75702	305	Pfam	PF16656	Purple acid Phosphatase, N-terminal domain	34	118	2.5e-11	T	2024-04-25	IPR015914	Purple acid phosphatase, N-terminal	GO:0003993(InterPro)|GO:0046872(InterPro)	-
OG20975	83fb5e260bd3de6bd5ef28018fc75702	305	Pfam	PF14008	Iron/zinc purple acid phosphatase-like protein C	233	291	9.4e-08	T	2024-04-25	IPR025733	Iron/zinc purple acid phosphatase-like C-terminal domain	-	-
OG20975	83fb5e260bd3de6bd5ef28018fc75702	305	SUPERFAMILY	SSF56300	Metallo-dependent phosphatases	163	255	6.9e-10	T	2024-04-25	IPR029052	Metallo-dependent phosphatase-like	-	-
OG20975	83fb5e260bd3de6bd5ef28018fc75702	305	PANTHER	PTHR22953	ACID PHOSPHATASE RELATED	27	240	6.9e-35	T	2024-04-25	IPR039331	Purple acid phosphatase-like	GO:0003993(InterPro)	-
OG20975	83fb5e260bd3de6bd5ef28018fc75702	305	Gene3D	G3DSA:2.60.40.380	-	33	124	6.1e-13	T	2024-04-25	-	-	-	-
OG20975	83fb5e260bd3de6bd5ef28018fc75702	305	Gene3D	G3DSA:3.60.21.10	-	129	250	2e-11	T	2024-04-25	IPR029052	Metallo-dependent phosphatase-like	-	-
OG20975	83fb5e260bd3de6bd5ef28018fc75702	305	SUPERFAMILY	SSF49363	Purple acid phosphatase, N-terminal domain	15	121	4.05e-24	T	2024-04-25	IPR008963	Purple acid phosphatase-like, N-terminal	GO:0003993(InterPro)|GO:0046872(InterPro)	-
OG1342	2087fade412082828e21aee6195ed806	167	FunFam	G3DSA:1.10.238.10:FF:000178	Calmodulin-2 A	6	148	4e-29	T	2024-04-25	-	-	-	-
OG1342	2087fade412082828e21aee6195ed806	167	Pfam	PF13499	EF-hand domain pair	91	141	4.1e-06	T	2024-04-25	IPR002048	EF-hand domain	GO:0005509(InterPro)	-
OG1342	2087fade412082828e21aee6195ed806	167	CDD	cd00051	EFh	91	139	9.2885e-10	T	2024-04-25	IPR002048	EF-hand domain	GO:0005509(InterPro)	-
OG1342	2087fade412082828e21aee6195ed806	167	ProSiteProfiles	PS50222	EF-hand calcium-binding domain profile.	82	117	10.4965	T	2024-04-25	IPR002048	EF-hand domain	GO:0005509(InterPro)	-
OG1342	2087fade412082828e21aee6195ed806	167	SUPERFAMILY	SSF47473	EF-hand	15	141	7.52e-31	T	2024-04-25	IPR011992	EF-hand domain pair	-	-
OG1342	2087fade412082828e21aee6195ed806	167	PANTHER	PTHR23048	MYOSIN LIGHT CHAIN 1, 3	11	150	1.2e-34	T	2024-04-25	IPR050230	Calcium-Regulated Muscle Contraction and Cellular Process	GO:0016460(PANTHER)|GO:1903475(PANTHER)	-
OG1342	2087fade412082828e21aee6195ed806	167	Pfam	PF13405	EF-hand domain	16	44	0.076	T	2024-04-25	IPR002048	EF-hand domain	GO:0005509(InterPro)	-
OG1342	2087fade412082828e21aee6195ed806	167	Gene3D	G3DSA:1.10.238.10	-	12	76	1.1e-15	T	2024-04-25	-	-	-	-
OG1342	2087fade412082828e21aee6195ed806	167	ProSiteProfiles	PS50222	EF-hand calcium-binding domain profile.	11	46	11.5007	T	2024-04-25	IPR002048	EF-hand domain	GO:0005509(InterPro)	-
OG1342	2087fade412082828e21aee6195ed806	167	Gene3D	G3DSA:1.10.238.10	-	77	143	1.6e-15	T	2024-04-25	-	-	-	-
OG5600	02f55363ed333300bf8099183624562d	476	Pfam	PF09729	Gti1/Pac2 family	3	89	1.6e-33	T	2024-04-25	IPR018608	Gti1/Pac2 family	-	-
OG5600	02f55363ed333300bf8099183624562d	476	Pfam	PF09729	Gti1/Pac2 family	115	147	0.037	T	2024-04-25	IPR018608	Gti1/Pac2 family	-	-
OG5600	02f55363ed333300bf8099183624562d	476	MobiDBLite	mobidb-lite	consensus disorder prediction	253	460	-	T	2024-04-25	-	-	-	-
OG5600	02f55363ed333300bf8099183624562d	476	MobiDBLite	mobidb-lite	consensus disorder prediction	349	436	-	T	2024-04-25	-	-	-	-
OG5600	02f55363ed333300bf8099183624562d	476	MobiDBLite	mobidb-lite	consensus disorder prediction	255	278	-	T	2024-04-25	-	-	-	-
OG5600	02f55363ed333300bf8099183624562d	476	MobiDBLite	mobidb-lite	consensus disorder prediction	81	122	-	T	2024-04-25	-	-	-	-
OG5600	02f55363ed333300bf8099183624562d	476	PRINTS	PR01217	Proline rich extensin signature	226	242	4.7e-09	T	2024-04-25	-	-	-	-
OG5600	02f55363ed333300bf8099183624562d	476	PRINTS	PR01217	Proline rich extensin signature	260	272	4.7e-09	T	2024-04-25	-	-	-	-
OG5600	02f55363ed333300bf8099183624562d	476	PRINTS	PR01217	Proline rich extensin signature	299	320	4.7e-09	T	2024-04-25	-	-	-	-
OG5600	02f55363ed333300bf8099183624562d	476	PRINTS	PR01217	Proline rich extensin signature	333	349	4.7e-09	T	2024-04-25	-	-	-	-
OG5600	02f55363ed333300bf8099183624562d	476	PRINTS	PR01217	Proline rich extensin signature	364	389	4.7e-09	T	2024-04-25	-	-	-	-
OG5600	02f55363ed333300bf8099183624562d	476	MobiDBLite	mobidb-lite	consensus disorder prediction	98	120	-	T	2024-04-25	-	-	-	-
OG5600	02f55363ed333300bf8099183624562d	476	MobiDBLite	mobidb-lite	consensus disorder prediction	295	309	-	T	2024-04-25	-	-	-	-
OG5600	02f55363ed333300bf8099183624562d	476	PANTHER	PTHR28027	TRANSCRIPTIONAL REGULATOR MIT1	1	446	5.5e-109	T	2024-04-25	IPR018608	Gti1/Pac2 family	GO:0003677(PANTHER)	-
OG22854	960836cc477ca3b2781596561ec82d26	437	SUPERFAMILY	SSF53383	PLP-dependent transferases	47	361	8.35e-60	T	2024-04-25	IPR015424	Pyridoxal phosphate-dependent transferase	-	-
OG22854	960836cc477ca3b2781596561ec82d26	437	PANTHER	PTHR13693	CLASS II AMINOTRANSFERASE/8-AMINO-7-OXONONANOATE SYNTHASE	43	349	1.4e-59	T	2024-04-25	IPR050087	8-amino-7-oxononanoate synthase class-II	GO:0009102(PANTHER)	-
OG22854	960836cc477ca3b2781596561ec82d26	437	Gene3D	G3DSA:3.90.1150.10	Aspartate Aminotransferase, domain 1	61	338	3.1e-76	T	2024-04-25	IPR015422	Pyridoxal phosphate-dependent transferase, small domain	-	-
OG22854	960836cc477ca3b2781596561ec82d26	437	Gene3D	G3DSA:3.40.640.10	-	77	323	3.1e-76	T	2024-04-25	IPR015421	Pyridoxal phosphate-dependent transferase, major domain	-	-
OG22854	960836cc477ca3b2781596561ec82d26	437	Pfam	PF00155	Aminotransferase class I and II	61	316	3.6e-22	T	2024-04-25	IPR004839	Aminotransferase, class I/classII	GO:0009058(InterPro)|GO:0030170(InterPro)	-
OG10602	59f4fe51448235ebdb86edf3ba755f50	84	Gene3D	G3DSA:3.10.20.740	-	33	79	7.6e-10	T	2024-04-25	-	-	-	-
OG10602	59f4fe51448235ebdb86edf3ba755f50	84	Pfam	PF13510	2Fe-2S iron-sulfur cluster binding domain	32	68	1.7e-05	T	2024-04-25	-	-	-	-
OG10602	59f4fe51448235ebdb86edf3ba755f50	84	SUPERFAMILY	SSF54292	2Fe-2S ferredoxin-like	34	69	4.46e-08	T	2024-04-25	IPR036010	2Fe-2S ferredoxin-like superfamily	GO:0051536(InterPro)	-
OG10179	b59d8fd397fd2c19db012f5bfe91fa55	125	MobiDBLite	mobidb-lite	consensus disorder prediction	55	72	-	T	2024-04-25	-	-	-	-
OG10179	b59d8fd397fd2c19db012f5bfe91fa55	125	MobiDBLite	mobidb-lite	consensus disorder prediction	44	125	-	T	2024-04-25	-	-	-	-
OG10179	b59d8fd397fd2c19db012f5bfe91fa55	125	MobiDBLite	mobidb-lite	consensus disorder prediction	91	108	-	T	2024-04-25	-	-	-	-
OG10179	b59d8fd397fd2c19db012f5bfe91fa55	125	PANTHER	PTHR28219	UPF0642 PROTEIN YBL028C	1	123	1.7e-28	T	2024-04-25	-	-	GO:0030687(PANTHER)	-
OG10179	b59d8fd397fd2c19db012f5bfe91fa55	125	MobiDBLite	mobidb-lite	consensus disorder prediction	73	89	-	T	2024-04-25	-	-	-	-
OG10179	b59d8fd397fd2c19db012f5bfe91fa55	125	Pfam	PF10338	Protein of unknown function (DUF2423)	1	44	1.1e-16	T	2024-04-25	IPR019434	Domain of unknown function DUF2423	-	-
OG18431	50503c850d6641287259ab1aed2c129c	314	MobiDBLite	mobidb-lite	consensus disorder prediction	34	76	-	T	2024-04-25	-	-	-	-
OG18431	50503c850d6641287259ab1aed2c129c	314	MobiDBLite	mobidb-lite	consensus disorder prediction	294	314	-	T	2024-04-25	-	-	-	-
OG18431	50503c850d6641287259ab1aed2c129c	314	MobiDBLite	mobidb-lite	consensus disorder prediction	23	78	-	T	2024-04-25	-	-	-	-
OG1225	bff63db6421c5fdea707087f3e0265dd	878	MobiDBLite	mobidb-lite	consensus disorder prediction	50	64	-	T	2024-04-25	-	-	-	-
OG1225	bff63db6421c5fdea707087f3e0265dd	878	PANTHER	PTHR15074	METHYL-CPG-BINDING PROTEIN	16	810	9.4e-36	T	2024-04-25	IPR045138	Methyl-CpG binding protein MeCP2/MBD4	GO:0003677(PANTHER)|GO:0003677(InterPro)|GO:0005634(PANTHER)	-
OG1225	bff63db6421c5fdea707087f3e0265dd	878	MobiDBLite	mobidb-lite	consensus disorder prediction	174	261	-	T	2024-04-25	-	-	-	-
OG1225	bff63db6421c5fdea707087f3e0265dd	878	MobiDBLite	mobidb-lite	consensus disorder prediction	97	113	-	T	2024-04-25	-	-	-	-
OG1225	bff63db6421c5fdea707087f3e0265dd	878	MobiDBLite	mobidb-lite	consensus disorder prediction	682	703	-	T	2024-04-25	-	-	-	-
OG1225	bff63db6421c5fdea707087f3e0265dd	878	MobiDBLite	mobidb-lite	consensus disorder prediction	136	154	-	T	2024-04-25	-	-	-	-
OG1225	bff63db6421c5fdea707087f3e0265dd	878	MobiDBLite	mobidb-lite	consensus disorder prediction	676	713	-	T	2024-04-25	-	-	-	-
OG1225	bff63db6421c5fdea707087f3e0265dd	878	MobiDBLite	mobidb-lite	consensus disorder prediction	278	302	-	T	2024-04-25	-	-	-	-
OG1225	bff63db6421c5fdea707087f3e0265dd	878	MobiDBLite	mobidb-lite	consensus disorder prediction	347	362	-	T	2024-04-25	-	-	-	-
OG1225	bff63db6421c5fdea707087f3e0265dd	878	MobiDBLite	mobidb-lite	consensus disorder prediction	804	878	-	T	2024-04-25	-	-	-	-
OG1225	bff63db6421c5fdea707087f3e0265dd	878	MobiDBLite	mobidb-lite	consensus disorder prediction	15	30	-	T	2024-04-25	-	-	-	-
OG1225	bff63db6421c5fdea707087f3e0265dd	878	MobiDBLite	mobidb-lite	consensus disorder prediction	311	325	-	T	2024-04-25	-	-	-	-
OG1225	bff63db6421c5fdea707087f3e0265dd	878	MobiDBLite	mobidb-lite	consensus disorder prediction	65	84	-	T	2024-04-25	-	-	-	-
OG1225	bff63db6421c5fdea707087f3e0265dd	878	Coils	Coil	Coil	756	776	-	T	2024-04-25	-	-	-	-
OG1225	bff63db6421c5fdea707087f3e0265dd	878	MobiDBLite	mobidb-lite	consensus disorder prediction	156	170	-	T	2024-04-25	-	-	-	-
OG1225	bff63db6421c5fdea707087f3e0265dd	878	MobiDBLite	mobidb-lite	consensus disorder prediction	1	362	-	T	2024-04-25	-	-	-	-
OG20567	079763e5970d76988f88bbcd87b9ecab	83	MobiDBLite	mobidb-lite	consensus disorder prediction	1	58	-	T	2024-04-25	-	-	-	-
OG20567	079763e5970d76988f88bbcd87b9ecab	83	MobiDBLite	mobidb-lite	consensus disorder prediction	14	41	-	T	2024-04-25	-	-	-	-
OG12638	90e07026424bcd67216354a80f39b1a9	90	MobiDBLite	mobidb-lite	consensus disorder prediction	39	56	-	T	2024-04-25	-	-	-	-
OG12638	90e07026424bcd67216354a80f39b1a9	90	MobiDBLite	mobidb-lite	consensus disorder prediction	1	73	-	T	2024-04-25	-	-	-	-
OG17362	0f9b05f38cce26c3391cd9a2f015bdca	1700	MobiDBLite	mobidb-lite	consensus disorder prediction	10	29	-	T	2024-04-25	-	-	-	-
OG17362	0f9b05f38cce26c3391cd9a2f015bdca	1700	Gene3D	G3DSA:3.40.50.1240	-	1065	1297	4.7e-41	T	2024-04-25	IPR029033	Histidine phosphatase superfamily	-	-
OG17362	0f9b05f38cce26c3391cd9a2f015bdca	1700	SUPERFAMILY	SSF48452	TPR-like	801	911	1.36e-09	T	2024-04-25	IPR011990	Tetratricopeptide-like helical domain superfamily	GO:0005515(InterPro)	-
OG17362	0f9b05f38cce26c3391cd9a2f015bdca	1700	PRINTS	PR00364	Disease resistance protein signature	417	432	3.7e-07	T	2024-04-25	-	-	-	-
OG17362	0f9b05f38cce26c3391cd9a2f015bdca	1700	PRINTS	PR00364	Disease resistance protein signature	595	609	3.7e-07	T	2024-04-25	-	-	-	-
OG17362	0f9b05f38cce26c3391cd9a2f015bdca	1700	PRINTS	PR00364	Disease resistance protein signature	496	510	3.7e-07	T	2024-04-25	-	-	-	-
OG17362	0f9b05f38cce26c3391cd9a2f015bdca	1700	PRINTS	PR00364	Disease resistance protein signature	1166	1182	3.7e-07	T	2024-04-25	-	-	-	-
OG17362	0f9b05f38cce26c3391cd9a2f015bdca	1700	Pfam	PF05057	Putative serine esterase (DUF676)	137	216	0.59	T	2024-04-25	IPR007751	Domain of unknown function DUF676, lipase-like	-	-
OG17362	0f9b05f38cce26c3391cd9a2f015bdca	1700	ProSiteProfiles	PS50293	TPR repeat region circular profile.	968	995	8.58686	T	2024-04-25	-	-	-	-
OG17362	0f9b05f38cce26c3391cd9a2f015bdca	1700	SMART	SM00028	tpr_5	800	833	47	T	2024-04-25	IPR019734	Tetratricopeptide repeat	GO:0005515(InterPro)	-
OG17362	0f9b05f38cce26c3391cd9a2f015bdca	1700	SMART	SM00028	tpr_5	926	959	1.3	T	2024-04-25	IPR019734	Tetratricopeptide repeat	GO:0005515(InterPro)	-
OG17362	0f9b05f38cce26c3391cd9a2f015bdca	1700	SMART	SM00028	tpr_5	968	1001	0.088	T	2024-04-25	IPR019734	Tetratricopeptide repeat	GO:0005515(InterPro)	-
OG17362	0f9b05f38cce26c3391cd9a2f015bdca	1700	Pfam	PF00931	NB-ARC domain	397	652	6.1e-06	T	2024-04-25	IPR002182	NB-ARC	GO:0043531(InterPro)	-
OG17362	0f9b05f38cce26c3391cd9a2f015bdca	1700	Pfam	PF00300	Histidine phosphatase superfamily (branch 1)	1146	1288	4.8e-18	T	2024-04-25	IPR013078	Histidine phosphatase superfamily, clade-1	-	-
OG17362	0f9b05f38cce26c3391cd9a2f015bdca	1700	SUPERFAMILY	SSF53474	alpha/beta-Hydrolases	52	231	3.21e-17	T	2024-04-25	IPR029058	Alpha/Beta hydrolase fold	-	-
OG17362	0f9b05f38cce26c3391cd9a2f015bdca	1700	Gene3D	G3DSA:1.25.40.10	Tetratricopeptide repeat domain	910	1064	7.7e-38	T	2024-04-25	IPR011990	Tetratricopeptide-like helical domain superfamily	GO:0005515(InterPro)	-
OG17362	0f9b05f38cce26c3391cd9a2f015bdca	1700	Pfam	PF13424	Tetratricopeptide repeat	925	999	2.4e-14	T	2024-04-25	-	-	-	-
OG17362	0f9b05f38cce26c3391cd9a2f015bdca	1700	Pfam	PF13424	Tetratricopeptide repeat	804	869	1e-06	T	2024-04-25	-	-	-	-
OG17362	0f9b05f38cce26c3391cd9a2f015bdca	1700	SUPERFAMILY	SSF48452	TPR-like	878	1028	6.16e-21	T	2024-04-25	IPR011990	Tetratricopeptide-like helical domain superfamily	GO:0005515(InterPro)	-
OG17362	0f9b05f38cce26c3391cd9a2f015bdca	1700	Pfam	PF13374	Tetratricopeptide repeat	883	922	0.0001	T	2024-04-25	-	-	-	-
OG17362	0f9b05f38cce26c3391cd9a2f015bdca	1700	SUPERFAMILY	SSF52540	P-loop containing nucleoside triphosphate hydrolases	377	655	7.87e-30	T	2024-04-25	IPR027417	P-loop containing nucleoside triphosphate hydrolase	-	-
OG17362	0f9b05f38cce26c3391cd9a2f015bdca	1700	Gene3D	G3DSA:1.25.40.10	Tetratricopeptide repeat domain	771	909	1e-32	T	2024-04-25	IPR011990	Tetratricopeptide-like helical domain superfamily	GO:0005515(InterPro)	-
OG17362	0f9b05f38cce26c3391cd9a2f015bdca	1700	SUPERFAMILY	SSF53254	Phosphoglycerate mutase-like	1074	1297	8.78e-36	T	2024-04-25	IPR029033	Histidine phosphatase superfamily	-	-
OG17362	0f9b05f38cce26c3391cd9a2f015bdca	1700	ProSiteProfiles	PS50005	TPR repeat profile.	968	1001	9.1454	T	2024-04-25	IPR019734	Tetratricopeptide repeat	GO:0005515(InterPro)	-
OG17362	0f9b05f38cce26c3391cd9a2f015bdca	1700	ProSiteProfiles	PS50005	TPR repeat profile.	926	959	8.2604	T	2024-04-25	IPR019734	Tetratricopeptide repeat	GO:0005515(InterPro)	-
OG17362	0f9b05f38cce26c3391cd9a2f015bdca	1700	PANTHER	PTHR46082	ATP/GTP-BINDING PROTEIN-RELATED	578	1058	5.2e-64	T	2024-04-25	IPR053137	Nucleotide-binding NB-ARC domain-containing protein	-	-
OG17362	0f9b05f38cce26c3391cd9a2f015bdca	1700	Gene3D	G3DSA:3.40.50.1820	alpha/beta hydrolase	57	303	4e-20	T	2024-04-25	IPR029058	Alpha/Beta hydrolase fold	-	-
OG17362	0f9b05f38cce26c3391cd9a2f015bdca	1700	Gene3D	G3DSA:3.40.50.300	-	384	551	5.3e-27	T	2024-04-25	IPR027417	P-loop containing nucleoside triphosphate hydrolase	-	-
OG9993	fe75293925bb4736eae58ed52106669d	185	MobiDBLite	mobidb-lite	consensus disorder prediction	1	49	-	T	2024-04-25	-	-	-	-
OG9993	fe75293925bb4736eae58ed52106669d	185	MobiDBLite	mobidb-lite	consensus disorder prediction	15	35	-	T	2024-04-25	-	-	-	-
OG21859	f48fda56093887dba6bc7b4c3207c77d	357	MobiDBLite	mobidb-lite	consensus disorder prediction	205	241	-	T	2024-04-25	-	-	-	-
OG21859	f48fda56093887dba6bc7b4c3207c77d	357	Gene3D	G3DSA:1.10.287.110	DnaJ domain	3	78	8.1e-22	T	2024-04-25	IPR036869	Chaperone J-domain superfamily	-	-
OG21859	f48fda56093887dba6bc7b4c3207c77d	357	CDD	cd06257	DnaJ	8	62	1.95673e-17	T	2024-04-25	IPR001623	DnaJ domain	-	-
OG21859	f48fda56093887dba6bc7b4c3207c77d	357	PANTHER	PTHR24074	CO-CHAPERONE PROTEIN DJLA	9	216	1e-22	T	2024-04-25	IPR050817	DjlA DnaK co-chaperone	-	-
OG21859	f48fda56093887dba6bc7b4c3207c77d	357	SUPERFAMILY	SSF46565	Chaperone J-domain	5	82	2.62e-21	T	2024-04-25	IPR036869	Chaperone J-domain superfamily	-	-
OG21859	f48fda56093887dba6bc7b4c3207c77d	357	SMART	SM00271	dnaj_3	7	65	3.1e-20	T	2024-04-25	IPR001623	DnaJ domain	-	-
OG21859	f48fda56093887dba6bc7b4c3207c77d	357	PRINTS	PR00625	DnaJ domain signature	10	28	1.5e-12	T	2024-04-25	IPR001623	DnaJ domain	-	-
OG21859	f48fda56093887dba6bc7b4c3207c77d	357	PRINTS	PR00625	DnaJ domain signature	28	43	1.5e-12	T	2024-04-25	IPR001623	DnaJ domain	-	-
OG21859	f48fda56093887dba6bc7b4c3207c77d	357	PRINTS	PR00625	DnaJ domain signature	45	65	1.5e-12	T	2024-04-25	IPR001623	DnaJ domain	-	-
OG21859	f48fda56093887dba6bc7b4c3207c77d	357	Pfam	PF00226	DnaJ domain	8	70	6.6e-17	T	2024-04-25	IPR001623	DnaJ domain	-	-
OG21859	f48fda56093887dba6bc7b4c3207c77d	357	ProSiteProfiles	PS50076	dnaJ domain profile.	8	73	17.2841	T	2024-04-25	IPR001623	DnaJ domain	-	-
OG6971	de7c2c967cb6aa28d29f80967c807130	362	SUPERFAMILY	SSF48371	ARM repeat	69	338	5.04e-34	T	2024-04-25	IPR016024	Armadillo-type fold	-	-
OG6971	de7c2c967cb6aa28d29f80967c807130	362	ProSiteProfiles	PS50077	HEAT repeat profile.	281	321	8.6907	T	2024-04-25	IPR021133	HEAT, type 2	-	-
OG6971	de7c2c967cb6aa28d29f80967c807130	362	Gene3D	G3DSA:1.25.10.10	-	7	169	3.2e-13	T	2024-04-25	IPR011989	Armadillo-like helical	-	-
OG6971	de7c2c967cb6aa28d29f80967c807130	362	Gene3D	G3DSA:1.25.10.10	-	201	351	8.8e-21	T	2024-04-25	IPR011989	Armadillo-like helical	-	-
OG6971	de7c2c967cb6aa28d29f80967c807130	362	PANTHER	PTHR12697	PBS LYASE HEAT-LIKE PROTEIN	21	346	4.8e-74	T	2024-04-25	-	-	GO:0008612(PANTHER)|GO:0016491(PANTHER)|GO:0019135(PANTHER)	-
OG6971	de7c2c967cb6aa28d29f80967c807130	362	SMART	SM00567	E-Z type HEAT repeats	296	326	0.0099	T	2024-04-25	IPR004155	PBS lyase HEAT-like repeat	-	-
OG6971	de7c2c967cb6aa28d29f80967c807130	362	SMART	SM00567	E-Z type HEAT repeats	102	130	0.0016	T	2024-04-25	IPR004155	PBS lyase HEAT-like repeat	-	-
OG6971	de7c2c967cb6aa28d29f80967c807130	362	SMART	SM00567	E-Z type HEAT repeats	69	98	0.019	T	2024-04-25	IPR004155	PBS lyase HEAT-like repeat	-	-
OG6971	de7c2c967cb6aa28d29f80967c807130	362	SMART	SM00567	E-Z type HEAT repeats	263	292	0.0029	T	2024-04-25	IPR004155	PBS lyase HEAT-like repeat	-	-
OG6971	de7c2c967cb6aa28d29f80967c807130	362	SMART	SM00567	E-Z type HEAT repeats	225	261	0.0012	T	2024-04-25	IPR004155	PBS lyase HEAT-like repeat	-	-
OG6971	de7c2c967cb6aa28d29f80967c807130	362	SMART	SM00567	E-Z type HEAT repeats	30	67	580	T	2024-04-25	IPR004155	PBS lyase HEAT-like repeat	-	-
OG6971	de7c2c967cb6aa28d29f80967c807130	362	Hamap	MF_03101	Deoxyhypusine hydroxylase [DOHH].	16	350	33.3177	T	2024-04-25	IPR027517	Deoxyhypusine hydroxylase	GO:0008612(InterPro)|GO:0019135(InterPro)	-
OG6971	de7c2c967cb6aa28d29f80967c807130	362	Pfam	PF13646	HEAT repeats	251	338	7.3e-10	T	2024-04-25	-	-	-	-
OG6971	de7c2c967cb6aa28d29f80967c807130	362	Pfam	PF13646	HEAT repeats	60	138	1.1e-08	T	2024-04-25	-	-	-	-
OG4668	6c7d2c94b7abf4300a3d78496ffa937b	257	Gene3D	G3DSA:2.30.110.10	-	3	257	5.8e-42	T	2024-04-25	IPR012349	FMN-binding split barrel	-	-
OG4668	6c7d2c94b7abf4300a3d78496ffa937b	257	PANTHER	PTHR28243	AGL049CP	3	257	9.4e-76	T	2024-04-25	-	-	-	-
OG4668	6c7d2c94b7abf4300a3d78496ffa937b	257	Pfam	PF12766	Pyridoxamine 5'-phosphate oxidase	5	122	1.9e-23	T	2024-04-25	IPR024624	Pyridoxamine 5'-phosphate oxidase, Alr4036 family, FMN-binding domain	GO:0010181(InterPro)	-
OG4668	6c7d2c94b7abf4300a3d78496ffa937b	257	SUPERFAMILY	SSF50475	FMN-binding split barrel	3	257	6.73e-26	T	2024-04-25	-	-	-	-
OG20553	7d6859d2535646e074ca29b37c7231eb	754	FunFam	G3DSA:2.60.120.650:FF:000043	tRNA wybutosine-synthesizing protein 4	451	705	6.5e-120	T	2024-04-25	-	-	-	-
OG20553	7d6859d2535646e074ca29b37c7231eb	754	Pfam	PF04072	Leucine carboxyl methyltransferase	13	213	2.2e-06	T	2024-04-25	IPR007213	Methyltransferase Ppm1/Ppm2/Tcmp	GO:0008168(InterPro)|GO:0032259(InterPro)	-
OG20553	7d6859d2535646e074ca29b37c7231eb	754	SUPERFAMILY	SSF53335	S-adenosyl-L-methionine-dependent methyltransferases	22	326	2.27e-59	T	2024-04-25	IPR029063	S-adenosyl-L-methionine-dependent methyltransferase superfamily	-	-
OG20553	7d6859d2535646e074ca29b37c7231eb	754	ProSiteProfiles	PS51184	JmjC domain profile.	541	710	18.9649	T	2024-04-25	IPR003347	JmjC domain	-	-
OG20553	7d6859d2535646e074ca29b37c7231eb	754	FunFam	G3DSA:3.40.50.150:FF:000383	Leucine carboxyl methyltransferase 2	2	335	1.5e-203	T	2024-04-25	-	-	-	-
OG20553	7d6859d2535646e074ca29b37c7231eb	754	Gene3D	G3DSA:2.60.120.650	Cupin	451	705	1.1e-50	T	2024-04-25	-	-	-	-
OG20553	7d6859d2535646e074ca29b37c7231eb	754	SMART	SM00558	cupin_9	545	707	0.0069	T	2024-04-25	IPR003347	JmjC domain	-	-
OG20553	7d6859d2535646e074ca29b37c7231eb	754	Gene3D	G3DSA:3.40.50.150	Vaccinia Virus protein VP39	3	338	3.6e-97	T	2024-04-25	IPR029063	S-adenosyl-L-methionine-dependent methyltransferase superfamily	-	-
OG20553	7d6859d2535646e074ca29b37c7231eb	754	SUPERFAMILY	SSF51197	Clavaminate synthase-like	457	741	2.88e-43	T	2024-04-25	-	-	-	-
OG20553	7d6859d2535646e074ca29b37c7231eb	754	PANTHER	PTHR46529	TRNA WYBUTOSINE-SYNTHESIZING PROTEIN 4	13	395	6.1e-154	T	2024-04-25	-	-	GO:0008175(PANTHER)|GO:0030488(PANTHER)|GO:0031591(PANTHER)	-
OG20553	7d6859d2535646e074ca29b37c7231eb	754	Pfam	PF13621	Cupin-like domain	465	697	3.8e-47	T	2024-04-25	IPR041667	Cupin-like domain 8	-	-
OG20553	7d6859d2535646e074ca29b37c7231eb	754	MobiDBLite	mobidb-lite	consensus disorder prediction	427	446	-	T	2024-04-25	-	-	-	-
OG20553	7d6859d2535646e074ca29b37c7231eb	754	Gene3D	G3DSA:6.10.140.1470	-	707	753	4.1e-10	T	2024-04-25	-	-	-	-
OG6647	b98d108eba355926b247aaed07708141	513	Pfam	PF07992	Pyridine nucleotide-disulphide oxidoreductase	49	375	1.3e-73	T	2024-04-25	IPR023753	FAD/NAD(P)-binding domain	GO:0016491(InterPro)	-
OG6647	b98d108eba355926b247aaed07708141	513	Pfam	PF02852	Pyridine nucleotide-disulphide oxidoreductase, dimerisation domain	394	503	4.2e-39	T	2024-04-25	IPR004099	Pyridine nucleotide-disulphide oxidoreductase, dimerisation domain	-	-
OG6647	b98d108eba355926b247aaed07708141	513	Gene3D	G3DSA:3.50.50.60	-	194	318	1.8e-129	T	2024-04-25	IPR036188	FAD/NAD(P)-binding domain superfamily	-	-
OG6647	b98d108eba355926b247aaed07708141	513	Gene3D	G3DSA:3.50.50.60	-	50	376	1.8e-129	T	2024-04-25	IPR036188	FAD/NAD(P)-binding domain superfamily	-	-
OG6647	b98d108eba355926b247aaed07708141	513	Gene3D	G3DSA:3.30.390.30	-	387	507	9.8e-51	T	2024-04-25	IPR016156	FAD/NAD-linked reductase, dimerisation domain superfamily	GO:0016491(InterPro)|GO:0050660(InterPro)	-
OG6647	b98d108eba355926b247aaed07708141	513	PIRSF	PIRSF000350	Hg-II_reductase_MerA	30	512	4e-100	T	2024-04-25	IPR001100	Pyridine nucleotide-disulphide oxidoreductase, class I	GO:0016491(InterPro)	-
OG6647	b98d108eba355926b247aaed07708141	513	NCBIfam	TIGR01350	dihydrolipoyl dehydrogenase	49	513	0	T	2024-04-25	IPR006258	Dihydrolipoamide dehydrogenase	GO:0004148(InterPro)|GO:0050660(InterPro)	-
OG6647	b98d108eba355926b247aaed07708141	513	PANTHER	PTHR22912	DISULFIDE OXIDOREDUCTASE	48	507	0	T	2024-04-25	IPR050151	Class-I pyridine nucleotide-disulfide oxidoreductase	GO:0004148(PANTHER)|GO:0005739(PANTHER)|GO:0045252(PANTHER)|GO:0050660(PANTHER)	-
OG6647	b98d108eba355926b247aaed07708141	513	FunFam	G3DSA:3.30.390.30:FF:000001	Dihydrolipoyl dehydrogenase	393	513	6.2e-51	T	2024-04-25	-	-	-	-
OG6647	b98d108eba355926b247aaed07708141	513	PRINTS	PR00411	Pyridine nucleotide disulphide reductase class-I signature	50	72	3.4e-78	T	2024-04-25	-	-	-	-
OG6647	b98d108eba355926b247aaed07708141	513	PRINTS	PR00411	Pyridine nucleotide disulphide reductase class-I signature	83	98	3.4e-78	T	2024-04-25	-	-	-	-
OG6647	b98d108eba355926b247aaed07708141	513	PRINTS	PR00411	Pyridine nucleotide disulphide reductase class-I signature	185	194	3.4e-78	T	2024-04-25	-	-	-	-
OG6647	b98d108eba355926b247aaed07708141	513	PRINTS	PR00411	Pyridine nucleotide disulphide reductase class-I signature	221	246	3.4e-78	T	2024-04-25	-	-	-	-
OG6647	b98d108eba355926b247aaed07708141	513	PRINTS	PR00411	Pyridine nucleotide disulphide reductase class-I signature	312	326	3.4e-78	T	2024-04-25	-	-	-	-
OG6647	b98d108eba355926b247aaed07708141	513	PRINTS	PR00411	Pyridine nucleotide disulphide reductase class-I signature	355	362	3.4e-78	T	2024-04-25	-	-	-	-
OG6647	b98d108eba355926b247aaed07708141	513	PRINTS	PR00411	Pyridine nucleotide disulphide reductase class-I signature	390	411	3.4e-78	T	2024-04-25	-	-	-	-
OG6647	b98d108eba355926b247aaed07708141	513	PRINTS	PR00411	Pyridine nucleotide disulphide reductase class-I signature	455	470	3.4e-78	T	2024-04-25	-	-	-	-
OG6647	b98d108eba355926b247aaed07708141	513	PRINTS	PR00411	Pyridine nucleotide disulphide reductase class-I signature	477	497	3.4e-78	T	2024-04-25	-	-	-	-
OG6647	b98d108eba355926b247aaed07708141	513	SUPERFAMILY	SSF55424	FAD/NAD-linked reductases, dimerisation (C-terminal) domain	390	512	3.09e-44	T	2024-04-25	IPR016156	FAD/NAD-linked reductase, dimerisation domain superfamily	GO:0016491(InterPro)|GO:0050660(InterPro)	-
OG6647	b98d108eba355926b247aaed07708141	513	ProSitePatterns	PS00076	Pyridine nucleotide-disulphide oxidoreductases class-I active site.	84	94	-	T	2024-04-25	IPR012999	Pyridine nucleotide-disulphide oxidoreductase, class I, active site	GO:0016668(InterPro)	-
OG6647	b98d108eba355926b247aaed07708141	513	SUPERFAMILY	SSF51905	FAD/NAD(P)-binding domain	47	416	3.48e-66	T	2024-04-25	IPR036188	FAD/NAD(P)-binding domain superfamily	-	-
OG6647	b98d108eba355926b247aaed07708141	513	PRINTS	PR00368	FAD-dependent pyridine nucleotide reductase signature	51	70	7e-36	T	2024-04-25	-	-	-	-
OG6647	b98d108eba355926b247aaed07708141	513	PRINTS	PR00368	FAD-dependent pyridine nucleotide reductase signature	182	200	7e-36	T	2024-04-25	-	-	-	-
OG6647	b98d108eba355926b247aaed07708141	513	PRINTS	PR00368	FAD-dependent pyridine nucleotide reductase signature	221	239	7e-36	T	2024-04-25	-	-	-	-
OG6647	b98d108eba355926b247aaed07708141	513	PRINTS	PR00368	FAD-dependent pyridine nucleotide reductase signature	311	327	7e-36	T	2024-04-25	-	-	-	-
OG6647	b98d108eba355926b247aaed07708141	513	PRINTS	PR00368	FAD-dependent pyridine nucleotide reductase signature	340	362	7e-36	T	2024-04-25	-	-	-	-
OG6647	b98d108eba355926b247aaed07708141	513	FunFam	G3DSA:3.50.50.60:FF:000025	Dihydrolipoyl dehydrogenase	194	318	8.4e-55	T	2024-04-25	-	-	-	-
OG13002	bc09373da5ba38d5dcc1c2d6bca1df89	571	MobiDBLite	mobidb-lite	consensus disorder prediction	249	267	-	T	2024-04-25	-	-	-	-
OG13002	bc09373da5ba38d5dcc1c2d6bca1df89	571	MobiDBLite	mobidb-lite	consensus disorder prediction	249	270	-	T	2024-04-25	-	-	-	-
OG13002	bc09373da5ba38d5dcc1c2d6bca1df89	571	MobiDBLite	mobidb-lite	consensus disorder prediction	62	83	-	T	2024-04-25	-	-	-	-
OG8923	9508ea85924fb1dd701e5e0090a819b2	439	MobiDBLite	mobidb-lite	consensus disorder prediction	167	191	-	T	2024-04-25	-	-	-	-
OG8923	9508ea85924fb1dd701e5e0090a819b2	439	Gene3D	G3DSA:3.40.50.10470	-	216	438	9.8e-62	T	2024-04-25	IPR042529	Initiation factor 2B-like, C-terminal	-	-
OG8923	9508ea85924fb1dd701e5e0090a819b2	439	FunFam	G3DSA:3.40.50.10470:FF:000008	Translation initiation factor 2B, beta subunit	216	438	1.8e-114	T	2024-04-25	-	-	-	-
OG8923	9508ea85924fb1dd701e5e0090a819b2	439	Pfam	PF01008	Initiation factor 2 subunit family	40	421	8.5e-53	T	2024-04-25	IPR000649	Initiation factor 2B-related	GO:0044237(InterPro)	-
OG8923	9508ea85924fb1dd701e5e0090a819b2	439	SUPERFAMILY	SSF100950	NagB/RpiA/CoA transferase-like	21	432	1.5e-76	T	2024-04-25	IPR037171	NagB/RpiA transferase-like	-	-
OG8923	9508ea85924fb1dd701e5e0090a819b2	439	PANTHER	PTHR45859	TRANSLATION INITIATION FACTOR EIF-2B SUBUNIT BETA	23	437	1e-118	T	2024-04-25	IPR051855	Eukaryotic initiation factor 2B subunit beta	GO:0003743(PANTHER)|GO:0005085(PANTHER)|GO:0005851(PANTHER)|GO:0006413(PANTHER)	-
OG8923	9508ea85924fb1dd701e5e0090a819b2	439	MobiDBLite	mobidb-lite	consensus disorder prediction	118	132	-	T	2024-04-25	-	-	-	-
OG8923	9508ea85924fb1dd701e5e0090a819b2	439	MobiDBLite	mobidb-lite	consensus disorder prediction	108	155	-	T	2024-04-25	-	-	-	-
OG12802	2d70901178ceee2813c8cbf5e08f8a4d	87	MobiDBLite	mobidb-lite	consensus disorder prediction	18	87	-	T	2024-04-25	-	-	-	-
OG12802	2d70901178ceee2813c8cbf5e08f8a4d	87	MobiDBLite	mobidb-lite	consensus disorder prediction	20	80	-	T	2024-04-25	-	-	-	-
OG12802	2d70901178ceee2813c8cbf5e08f8a4d	87	Coils	Coil	Coil	57	77	-	T	2024-04-25	-	-	-	-
OG7524	d48c4aaedee3d7511412c37bebb0e167	644	Gene3D	G3DSA:3.30.559.10	-	64	627	0	T	2024-04-25	IPR023213	Chloramphenicol acetyltransferase-like domain superfamily	-	-
OG7524	d48c4aaedee3d7511412c37bebb0e167	644	ProSitePatterns	PS00440	Acyltransferases ChoActase / COT / CPT family signature 2.	336	363	-	T	2024-04-25	IPR000542	Acyltransferase ChoActase/COT/CPT	GO:0016746(InterPro)	-
OG7524	d48c4aaedee3d7511412c37bebb0e167	644	Gene3D	G3DSA:3.30.559.70	-	127	428	0	T	2024-04-25	IPR042231	Choline/Carnitine o-acyltransferase, domain 2	-	-
OG7524	d48c4aaedee3d7511412c37bebb0e167	644	Pfam	PF00755	Choline/Carnitine o-acyltransferase	67	621	0	T	2024-04-25	IPR039551	Choline/carnitine acyltransferase domain	-	-
OG7524	d48c4aaedee3d7511412c37bebb0e167	644	SUPERFAMILY	SSF52777	CoA-dependent acyltransferases	57	421	6.67e-123	T	2024-04-25	-	-	-	-
OG7524	d48c4aaedee3d7511412c37bebb0e167	644	PANTHER	PTHR22589	CARNITINE O-ACYLTRANSFERASE	56	631	0	T	2024-04-25	IPR000542	Acyltransferase ChoActase/COT/CPT	GO:0004092(PANTHER)|GO:0005739(PANTHER)|GO:0005777(PANTHER)|GO:0009437(PANTHER)|GO:0016746(InterPro)	-
OG7524	d48c4aaedee3d7511412c37bebb0e167	644	FunFam	G3DSA:3.30.559.70:FF:000007	Carnitine O-acetyltransferase, mitochondrial	127	428	0	T	2024-04-25	-	-	-	-
OG7524	d48c4aaedee3d7511412c37bebb0e167	644	SUPERFAMILY	SSF52777	CoA-dependent acyltransferases	425	631	4.84e-78	T	2024-04-25	-	-	-	-
OG2669	09831077568923147dfcb26637c9c775	1266	MobiDBLite	mobidb-lite	consensus disorder prediction	1	172	-	T	2024-04-25	-	-	-	-
OG2669	09831077568923147dfcb26637c9c775	1266	CDD	cd05137	RasGAP_CLA2_BUD2	695	1067	0	T	2024-04-25	-	-	-	-
OG2669	09831077568923147dfcb26637c9c775	1266	Gene3D	G3DSA:2.60.40.150	C2 domain	531	706	8.6e-09	T	2024-04-25	IPR035892	C2 domain superfamily	-	-
OG2669	09831077568923147dfcb26637c9c775	1266	MobiDBLite	mobidb-lite	consensus disorder prediction	49	72	-	T	2024-04-25	-	-	-	-
OG2669	09831077568923147dfcb26637c9c775	1266	ProSitePatterns	PS00509	Ras GTPase-activating proteins domain signature.	924	938	-	T	2024-04-25	IPR023152	Ras GTPase-activating protein, conserved site	GO:0043087(InterPro)	-
OG2669	09831077568923147dfcb26637c9c775	1266	MobiDBLite	mobidb-lite	consensus disorder prediction	129	172	-	T	2024-04-25	-	-	-	-
OG2669	09831077568923147dfcb26637c9c775	1266	MobiDBLite	mobidb-lite	consensus disorder prediction	539	567	-	T	2024-04-25	-	-	-	-
OG2669	09831077568923147dfcb26637c9c775	1266	MobiDBLite	mobidb-lite	consensus disorder prediction	189	208	-	T	2024-04-25	-	-	-	-
OG2669	09831077568923147dfcb26637c9c775	1266	SUPERFAMILY	SSF48350	GTPase activation domain, GAP	707	1056	5.89e-83	T	2024-04-25	IPR008936	Rho GTPase activation protein	-	-
OG2669	09831077568923147dfcb26637c9c775	1266	MobiDBLite	mobidb-lite	consensus disorder prediction	1173	1220	-	T	2024-04-25	-	-	-	-
OG2669	09831077568923147dfcb26637c9c775	1266	PANTHER	PTHR10194	RAS GTPASE-ACTIVATING PROTEINS	185	1140	0	T	2024-04-25	IPR039360	Ras GTPase-activating protein	-	-
OG2669	09831077568923147dfcb26637c9c775	1266	MobiDBLite	mobidb-lite	consensus disorder prediction	86	128	-	T	2024-04-25	-	-	-	-
OG2669	09831077568923147dfcb26637c9c775	1266	ProSiteProfiles	PS50018	Ras GTPase-activating proteins profile.	734	968	44.1058	T	2024-04-25	IPR001936	Ras GTPase-activating domain	GO:0043087(InterPro)	-
OG2669	09831077568923147dfcb26637c9c775	1266	Gene3D	G3DSA:1.10.506.10	-	795	1008	1.7e-70	T	2024-04-25	IPR008936	Rho GTPase activation protein	-	-
OG2669	09831077568923147dfcb26637c9c775	1266	ProSiteProfiles	PS50004	C2 domain profile.	511	679	9.81095	T	2024-04-25	IPR000008	C2 domain	-	-
OG2669	09831077568923147dfcb26637c9c775	1266	MobiDBLite	mobidb-lite	consensus disorder prediction	1	16	-	T	2024-04-25	-	-	-	-
OG2669	09831077568923147dfcb26637c9c775	1266	MobiDBLite	mobidb-lite	consensus disorder prediction	1243	1266	-	T	2024-04-25	-	-	-	-
OG2669	09831077568923147dfcb26637c9c775	1266	Pfam	PF00616	GTPase-activator protein for Ras-like GTPase	806	968	2.9e-30	T	2024-04-25	IPR001936	Ras GTPase-activating domain	GO:0043087(InterPro)	-
OG2669	09831077568923147dfcb26637c9c775	1266	MobiDBLite	mobidb-lite	consensus disorder prediction	1136	1230	-	T	2024-04-25	-	-	-	-
OG2669	09831077568923147dfcb26637c9c775	1266	SUPERFAMILY	SSF49562	C2 domain (Calcium/lipid-binding domain, CaLB)	568	716	4.46e-11	T	2024-04-25	IPR035892	C2 domain superfamily	-	-
OG2669	09831077568923147dfcb26637c9c775	1266	SMART	SM00323	RasGAP_2	684	1051	2.2e-65	T	2024-04-25	IPR001936	Ras GTPase-activating domain	GO:0043087(InterPro)	-
OG2669	09831077568923147dfcb26637c9c775	1266	SMART	SM00239	C2_3c	531	678	0.00015	T	2024-04-25	IPR000008	C2 domain	-	-
OG2669	09831077568923147dfcb26637c9c775	1266	MobiDBLite	mobidb-lite	consensus disorder prediction	19	44	-	T	2024-04-25	-	-	-	-
OG2669	09831077568923147dfcb26637c9c775	1266	MobiDBLite	mobidb-lite	consensus disorder prediction	539	556	-	T	2024-04-25	-	-	-	-
OG2669	09831077568923147dfcb26637c9c775	1266	Pfam	PF00168	C2 domain	570	619	0.17	T	2024-04-25	IPR000008	C2 domain	-	-
OG20582	8992f6f6e367e3bfaeb6868b4dcd9f01	81	MobiDBLite	mobidb-lite	consensus disorder prediction	15	81	-	T	2024-04-25	-	-	-	-
OG20582	8992f6f6e367e3bfaeb6868b4dcd9f01	81	MobiDBLite	mobidb-lite	consensus disorder prediction	17	41	-	T	2024-04-25	-	-	-	-
OG9307	d545f08c88599a66e8090b471bee774d	292	Gene3D	G3DSA:3.40.50.1820	alpha/beta hydrolase	4	289	1.1e-46	T	2024-04-25	IPR029058	Alpha/Beta hydrolase fold	-	-
OG9307	d545f08c88599a66e8090b471bee774d	292	Pfam	PF07859	alpha/beta hydrolase fold	49	265	1.3e-24	T	2024-04-25	IPR013094	Alpha/beta hydrolase fold-3	GO:0016787(InterPro)	-
OG9307	d545f08c88599a66e8090b471bee774d	292	SUPERFAMILY	SSF53474	alpha/beta-Hydrolases	44	272	8.52e-32	T	2024-04-25	IPR029058	Alpha/Beta hydrolase fold	-	-
OG9307	d545f08c88599a66e8090b471bee774d	292	PANTHER	PTHR48081	AB HYDROLASE SUPERFAMILY PROTEIN C4A8.06C	42	277	7e-36	T	2024-04-25	IPR050300	'GDXG' lipolytic enzyme	GO:0016298(PANTHER)	-
OG11304	f99d36ce7c3ae26deaa48644879da85c	188	Gene3D	G3DSA:1.20.1250.20	MFS general substrate transporter like domains	104	161	4.8e-08	T	2024-04-25	IPR036259	MFS transporter superfamily	-	-
OG8534	d21f8d288de206eb82b31910ba2838a6	93	PANTHER	PTHR11038	MITOCHONDRIAL IMPORT INNER MEMBRANE TRANSLOCASE SUBUNIT TIM10	5	84	5e-25	T	2024-04-25	-	-	GO:0005743(PANTHER)|GO:0045039(PANTHER)	-
OG8534	d21f8d288de206eb82b31910ba2838a6	93	Pfam	PF02953	Tim10/DDP family zinc finger	17	79	1.4e-20	T	2024-04-25	IPR004217	Tim10-like	-	-
OG8534	d21f8d288de206eb82b31910ba2838a6	93	Gene3D	G3DSA:1.10.287.810	Mitochondrial import inner membrane translocase subunit tim13 like domains	13	90	4.1e-28	T	2024-04-25	IPR035427	Tim10-like domain superfamily	-	-
OG8534	d21f8d288de206eb82b31910ba2838a6	93	FunFam	G3DSA:1.10.287.810:FF:000002	Mitochondrial import inner membrane translocase subunit tim10	12	91	8.1e-38	T	2024-04-25	-	-	-	-
OG8534	d21f8d288de206eb82b31910ba2838a6	93	SUPERFAMILY	SSF144122	Tim10-like	23	84	4.45e-20	T	2024-04-25	IPR035427	Tim10-like domain superfamily	-	-
OG2987	da935e2d41b5c6b3f2b5a636ffb5996c	614	MobiDBLite	mobidb-lite	consensus disorder prediction	46	65	-	T	2024-04-25	-	-	-	-
OG2987	da935e2d41b5c6b3f2b5a636ffb5996c	614	FunFam	G3DSA:3.30.40.10:FF:000068	U4/U6.U5 tri-snRNP-associated protein 2	109	197	1.6e-45	T	2024-04-25	-	-	-	-
OG2987	da935e2d41b5c6b3f2b5a636ffb5996c	614	ProSiteProfiles	PS50271	Zinc finger UBP-type profile.	107	204	19.2607	T	2024-04-25	IPR001607	Zinc finger, UBP-type	GO:0008270(InterPro)	-
OG2987	da935e2d41b5c6b3f2b5a636ffb5996c	614	Pfam	PF00443	Ubiquitin carboxyl-terminal hydrolase	229	501	1.5e-25	T	2024-04-25	IPR001394	Peptidase C19, ubiquitin carboxyl-terminal hydrolase	GO:0004843(InterPro)|GO:0016579(InterPro)	-
OG2987	da935e2d41b5c6b3f2b5a636ffb5996c	614	PANTHER	PTHR21646	UBIQUITIN CARBOXYL-TERMINAL HYDROLASE	81	600	9.8e-43	T	2024-04-25	IPR050185	Ubiquitin carboxyl-terminal hydrolase	-	-
OG2987	da935e2d41b5c6b3f2b5a636ffb5996c	614	Gene3D	G3DSA:3.30.40.10	Zinc/RING finger domain, C3HC4 (zinc finger)	109	197	5.4e-39	T	2024-04-25	IPR013083	Zinc finger, RING/FYVE/PHD-type	-	-
OG2987	da935e2d41b5c6b3f2b5a636ffb5996c	614	MobiDBLite	mobidb-lite	consensus disorder prediction	22	38	-	T	2024-04-25	-	-	-	-
OG2987	da935e2d41b5c6b3f2b5a636ffb5996c	614	MobiDBLite	mobidb-lite	consensus disorder prediction	1	90	-	T	2024-04-25	-	-	-	-
OG2987	da935e2d41b5c6b3f2b5a636ffb5996c	614	Coils	Coil	Coil	50	70	-	T	2024-04-25	-	-	-	-
OG2987	da935e2d41b5c6b3f2b5a636ffb5996c	614	SMART	SM00290	Zf_UBP_1	127	176	4.1e-09	T	2024-04-25	IPR001607	Zinc finger, UBP-type	GO:0008270(InterPro)	-
OG2987	da935e2d41b5c6b3f2b5a636ffb5996c	614	CDD	cd02669	Peptidase_C19M	110	597	0	T	2024-04-25	IPR033809	USP39	GO:0000245(InterPro)|GO:0006397(InterPro)	-
OG2987	da935e2d41b5c6b3f2b5a636ffb5996c	614	Pfam	PF02148	Zn-finger in ubiquitin-hydrolases and other protein	128	189	6.9e-13	T	2024-04-25	IPR001607	Zinc finger, UBP-type	GO:0008270(InterPro)	-
OG2987	da935e2d41b5c6b3f2b5a636ffb5996c	614	SUPERFAMILY	SSF57850	RING/U-box	113	201	1.88e-18	T	2024-04-25	-	-	-	-
OG2987	da935e2d41b5c6b3f2b5a636ffb5996c	614	MobiDBLite	mobidb-lite	consensus disorder prediction	66	84	-	T	2024-04-25	-	-	-	-
OG2987	da935e2d41b5c6b3f2b5a636ffb5996c	614	Gene3D	G3DSA:3.90.70.10	Cysteine proteinases	198	600	5.5e-72	T	2024-04-25	-	-	-	-
OG2987	da935e2d41b5c6b3f2b5a636ffb5996c	614	SUPERFAMILY	SSF54001	Cysteine proteinases	221	598	2.35e-47	T	2024-04-25	IPR038765	Papain-like cysteine peptidase superfamily	-	-
OG2987	da935e2d41b5c6b3f2b5a636ffb5996c	614	ProSiteProfiles	PS50235	Ubiquitin specific protease (USP) domain profile.	229	599	27.8006	T	2024-04-25	IPR028889	Ubiquitin specific protease domain	-	-
OG5660	f929159d3c7934ecb43ea0adb50050cc	280	PANTHER	PTHR12387	26S PROTEASOME NON-ATPASE REGULATORY SUBUNIT 8	5	280	5.3e-66	T	2024-04-25	IPR006746	26S proteasome non-ATPase regulatory subunit Rpn12	GO:0005634(PANTHER)|GO:0005829(PANTHER)|GO:0005838(InterPro)|GO:0006508(InterPro)|GO:0008541(PANTHER)|GO:0043161(PANTHER)	-
OG5660	f929159d3c7934ecb43ea0adb50050cc	280	FunFam	G3DSA:1.25.40.990:FF:000001	26S proteasome non-ATPase regulatory subunit	4	246	1.8e-80	T	2024-04-25	-	-	-	-
OG5660	f929159d3c7934ecb43ea0adb50050cc	280	ProSiteProfiles	PS50250	PCI domain profile.	72	260	13.4931	T	2024-04-25	IPR000717	Proteasome component (PCI) domain	-	-
OG5660	f929159d3c7934ecb43ea0adb50050cc	280	Pfam	PF10075	CSN8/PSMD8/EIF3K family	108	252	5.1e-17	T	2024-04-25	IPR033464	CSN8/PSMD8/EIF3K	-	-
OG5660	f929159d3c7934ecb43ea0adb50050cc	280	Gene3D	G3DSA:1.25.40.990	-	5	246	8.9e-80	T	2024-04-25	-	-	-	-
OG19638	e523bb8b3ddf194e46c2e7bb16b18a5d	489	Pfam	PF06609	Fungal trichothecene efflux pump (TRI12)	274	485	2.1e-07	T	2024-04-25	IPR010573	Major facilitator transporter Str1/Tri12-like	GO:0022857(InterPro)|GO:0055085(InterPro)	-
OG19638	e523bb8b3ddf194e46c2e7bb16b18a5d	489	MobiDBLite	mobidb-lite	consensus disorder prediction	1	24	-	T	2024-04-25	-	-	-	-
OG19638	e523bb8b3ddf194e46c2e7bb16b18a5d	489	SUPERFAMILY	SSF103473	MFS general substrate transporter	46	474	5.62e-34	T	2024-04-25	IPR036259	MFS transporter superfamily	-	-
OG19638	e523bb8b3ddf194e46c2e7bb16b18a5d	489	ProSiteProfiles	PS50850	Major facilitator superfamily (MFS) profile.	58	478	9.67604	T	2024-04-25	IPR020846	Major facilitator superfamily domain	GO:0022857(InterPro)	-
OG19638	e523bb8b3ddf194e46c2e7bb16b18a5d	489	PANTHER	PTHR23501	MAJOR FACILITATOR SUPERFAMILY	57	254	3.4e-46	T	2024-04-25	-	-	GO:0005887(PANTHER)|GO:0022857(PANTHER)|GO:0055085(PANTHER)	-
OG19638	e523bb8b3ddf194e46c2e7bb16b18a5d	489	Pfam	PF07690	Major Facilitator Superfamily	77	247	1.4e-10	T	2024-04-25	IPR011701	Major facilitator superfamily	GO:0022857(InterPro)|GO:0055085(InterPro)	-
OG19638	e523bb8b3ddf194e46c2e7bb16b18a5d	489	FunFam	G3DSA:1.20.1250.20:FF:000784	MFS drug efflux pump	55	242	1.7e-103	T	2024-04-25	-	-	-	-
OG19638	e523bb8b3ddf194e46c2e7bb16b18a5d	489	Gene3D	G3DSA:1.20.1250.20	MFS general substrate transporter like domains	56	400	3.2e-29	T	2024-04-25	IPR036259	MFS transporter superfamily	-	-
OG801	70654c1978ef0854fd3c44f33776bf9a	462	Coils	Coil	Coil	433	453	-	T	2024-04-25	-	-	-	-
OG21043	a18c1024b8f7a77d3595c2a42ecfde9c	278	Pfam	PF09745	Nuclear speckle splicing regulatory protein 1, N-terminal	72	190	3.6e-37	T	2024-04-25	IPR018612	Nuclear speckle splicing regulatory protein 1, N-terminal	GO:0000381(InterPro)	-
OG21043	a18c1024b8f7a77d3595c2a42ecfde9c	278	MobiDBLite	mobidb-lite	consensus disorder prediction	1	81	-	T	2024-04-25	-	-	-	-
OG21043	a18c1024b8f7a77d3595c2a42ecfde9c	278	MobiDBLite	mobidb-lite	consensus disorder prediction	202	262	-	T	2024-04-25	-	-	-	-
OG21043	a18c1024b8f7a77d3595c2a42ecfde9c	278	Coils	Coil	Coil	215	250	-	T	2024-04-25	-	-	-	-
OG21043	a18c1024b8f7a77d3595c2a42ecfde9c	278	MobiDBLite	mobidb-lite	consensus disorder prediction	169	262	-	T	2024-04-25	-	-	-	-
OG21043	a18c1024b8f7a77d3595c2a42ecfde9c	278	PANTHER	PTHR47845	NUCLEAR SPECKLE SPLICING REGULATORY PROTEIN 1 HOMOLOG	212	277	4e-86	T	2024-04-25	IPR053246	Nuclear speckle splicing regulatory protein	-	-
OG21043	a18c1024b8f7a77d3595c2a42ecfde9c	278	MobiDBLite	mobidb-lite	consensus disorder prediction	169	190	-	T	2024-04-25	-	-	-	-
OG21043	a18c1024b8f7a77d3595c2a42ecfde9c	278	Coils	Coil	Coil	155	192	-	T	2024-04-25	-	-	-	-
OG22893	000b8e628eb002661b072bf2573aafc7	511	MobiDBLite	mobidb-lite	consensus disorder prediction	16	57	-	T	2024-04-25	-	-	-	-
OG22893	000b8e628eb002661b072bf2573aafc7	511	MobiDBLite	mobidb-lite	consensus disorder prediction	351	389	-	T	2024-04-25	-	-	-	-
OG22893	000b8e628eb002661b072bf2573aafc7	511	SUPERFAMILY	SSF51658	Xylose isomerase-like	175	335	6.09e-07	T	2024-04-25	IPR036237	Xylose isomerase-like superfamily	-	-
OG22893	000b8e628eb002661b072bf2573aafc7	511	PANTHER	PTHR31290	UV-DAMAGE ENDONUCLEASE	6	394	3.3e-174	T	2024-04-25	IPR004601	UV-endonuclease UvdE	GO:0004519(InterPro)|GO:0005634(PANTHER)|GO:0005739(PANTHER)|GO:0006289(InterPro)|GO:0009411(InterPro)|GO:0043504(PANTHER)	-
OG22893	000b8e628eb002661b072bf2573aafc7	511	MobiDBLite	mobidb-lite	consensus disorder prediction	103	128	-	T	2024-04-25	-	-	-	-
OG22893	000b8e628eb002661b072bf2573aafc7	511	FunFam	G3DSA:3.20.20.150:FF:000012	Related to UV-endonuclease UVE-1	116	395	7e-156	T	2024-04-25	-	-	-	-
OG22893	000b8e628eb002661b072bf2573aafc7	511	MobiDBLite	mobidb-lite	consensus disorder prediction	31	46	-	T	2024-04-25	-	-	-	-
OG22893	000b8e628eb002661b072bf2573aafc7	511	Gene3D	G3DSA:3.20.20.150	-	66	396	2.2e-111	T	2024-04-25	-	-	-	-
OG22893	000b8e628eb002661b072bf2573aafc7	511	MobiDBLite	mobidb-lite	consensus disorder prediction	114	128	-	T	2024-04-25	-	-	-	-
OG22893	000b8e628eb002661b072bf2573aafc7	511	Pfam	PF03851	UV-endonuclease UvdE	71	377	3.2e-104	T	2024-04-25	IPR004601	UV-endonuclease UvdE	GO:0004519(InterPro)|GO:0006289(InterPro)|GO:0009411(InterPro)	-
OG22893	000b8e628eb002661b072bf2573aafc7	511	NCBIfam	TIGR00629	UV DNA damage repair endonuclease UvsE	66	394	3.2e-141	T	2024-04-25	IPR004601	UV-endonuclease UvdE	GO:0004519(InterPro)|GO:0006289(InterPro)|GO:0009411(InterPro)	-
OG5952	e5967a8381360d002da245fa337b5c52	489	MobiDBLite	mobidb-lite	consensus disorder prediction	109	128	-	T	2024-04-25	-	-	-	-
OG5952	e5967a8381360d002da245fa337b5c52	489	MobiDBLite	mobidb-lite	consensus disorder prediction	276	303	-	T	2024-04-25	-	-	-	-
OG5952	e5967a8381360d002da245fa337b5c52	489	Pfam	PF08621	RPAP1-like, N-terminal	101	145	6.3e-16	T	2024-04-25	IPR013930	RNA polymerase II-associated protein 1, N-terminal	-	-
OG5952	e5967a8381360d002da245fa337b5c52	489	MobiDBLite	mobidb-lite	consensus disorder prediction	411	453	-	T	2024-04-25	-	-	-	-
OG5952	e5967a8381360d002da245fa337b5c52	489	MobiDBLite	mobidb-lite	consensus disorder prediction	145	261	-	T	2024-04-25	-	-	-	-
OG5952	e5967a8381360d002da245fa337b5c52	489	MobiDBLite	mobidb-lite	consensus disorder prediction	153	180	-	T	2024-04-25	-	-	-	-
OG5952	e5967a8381360d002da245fa337b5c52	489	MobiDBLite	mobidb-lite	consensus disorder prediction	421	435	-	T	2024-04-25	-	-	-	-
OG5952	e5967a8381360d002da245fa337b5c52	489	MobiDBLite	mobidb-lite	consensus disorder prediction	74	97	-	T	2024-04-25	-	-	-	-
OG5952	e5967a8381360d002da245fa337b5c52	489	PANTHER	PTHR21483	RNA POLYMERASE II-ASSOCIATED PROTEIN 1	35	387	2.8e-47	T	2024-04-25	IPR039913	RNA polymerase II-associated protein RPAP1/Rba50	GO:0006366(InterPro)	-
OG5952	e5967a8381360d002da245fa337b5c52	489	Pfam	PF08620	RPAP1-like, C-terminal	313	379	7.1e-25	T	2024-04-25	IPR013929	RNA polymerase II-associated protein 1, C-terminal	-	-
OG5952	e5967a8381360d002da245fa337b5c52	489	MobiDBLite	mobidb-lite	consensus disorder prediction	181	203	-	T	2024-04-25	-	-	-	-
OG5952	e5967a8381360d002da245fa337b5c52	489	MobiDBLite	mobidb-lite	consensus disorder prediction	13	128	-	T	2024-04-25	-	-	-	-
OG1189	54db93d971377932ec7176c16b24fd1d	501	PANTHER	PTHR12810	MITOCHONDRIAL 28S RIBOSOMAL PROTEIN S29	20	495	1.1e-53	T	2024-04-25	IPR019368	Small ribosomal subunit protein mS29	GO:0003735(PANTHER)|GO:0005763(PANTHER)	-
OG1189	54db93d971377932ec7176c16b24fd1d	501	Pfam	PF10236	Mitochondrial ribosomal death-associated protein 3	149	493	6.8e-103	T	2024-04-25	IPR019368	Small ribosomal subunit protein mS29	-	-
OG1189	54db93d971377932ec7176c16b24fd1d	501	MobiDBLite	mobidb-lite	consensus disorder prediction	42	81	-	T	2024-04-25	-	-	-	-
OG8788	e879a73a54da915ce8f32a25822e7ca8	303	Pfam	PF12271	Chitin synthase export chaperone	5	297	1.4e-103	T	2024-04-25	IPR022057	Chitin synthase export chaperone	-	-
OG8788	e879a73a54da915ce8f32a25822e7ca8	303	PANTHER	PTHR35329	CHITIN SYNTHASE EXPORT CHAPERONE	3	298	1.5e-101	T	2024-04-25	IPR022057	Chitin synthase export chaperone	GO:0005789(PANTHER)|GO:0006457(PANTHER)|GO:0034221(PANTHER)|GO:0051082(PANTHER)	-
OG19093	c63e4f673f1a6e8f74c42e87e14c1ea7	320	SMART	SM00248	ANK_2a	65	94	1.4	T	2024-04-25	IPR002110	Ankyrin repeat	GO:0005515(InterPro)	-
OG19093	c63e4f673f1a6e8f74c42e87e14c1ea7	320	SMART	SM00248	ANK_2a	164	196	800	T	2024-04-25	IPR002110	Ankyrin repeat	GO:0005515(InterPro)	-
OG19093	c63e4f673f1a6e8f74c42e87e14c1ea7	320	SMART	SM00248	ANK_2a	98	127	0.23	T	2024-04-25	IPR002110	Ankyrin repeat	GO:0005515(InterPro)	-
OG19093	c63e4f673f1a6e8f74c42e87e14c1ea7	320	SMART	SM00248	ANK_2a	32	61	1100	T	2024-04-25	IPR002110	Ankyrin repeat	GO:0005515(InterPro)	-
OG19093	c63e4f673f1a6e8f74c42e87e14c1ea7	320	SMART	SM00248	ANK_2a	131	160	0.039	T	2024-04-25	IPR002110	Ankyrin repeat	GO:0005515(InterPro)	-
OG19093	c63e4f673f1a6e8f74c42e87e14c1ea7	320	SUPERFAMILY	SSF48403	Ankyrin repeat	30	188	1.57e-38	T	2024-04-25	IPR036770	Ankyrin repeat-containing domain superfamily	-	-
OG19093	c63e4f673f1a6e8f74c42e87e14c1ea7	320	Pfam	PF00023	Ankyrin repeat	69	95	0.58	T	2024-04-25	IPR002110	Ankyrin repeat	GO:0005515(InterPro)	-
OG19093	c63e4f673f1a6e8f74c42e87e14c1ea7	320	ProSiteProfiles	PS50088	Ankyrin repeat profile.	98	130	11.2471	T	2024-04-25	IPR002110	Ankyrin repeat	GO:0005515(InterPro)	-
OG19093	c63e4f673f1a6e8f74c42e87e14c1ea7	320	ProSiteProfiles	PS50297	Ankyrin repeat region circular profile.	98	127	10.365	T	2024-04-25	-	-	-	-
OG19093	c63e4f673f1a6e8f74c42e87e14c1ea7	320	ProSiteProfiles	PS50297	Ankyrin repeat region circular profile.	68	94	8.7201	T	2024-04-25	-	-	-	-
OG19093	c63e4f673f1a6e8f74c42e87e14c1ea7	320	Gene3D	G3DSA:1.25.40.20	-	30	214	3.1e-41	T	2024-04-25	IPR036770	Ankyrin repeat-containing domain superfamily	-	-
OG19093	c63e4f673f1a6e8f74c42e87e14c1ea7	320	ProSiteProfiles	PS50297	Ankyrin repeat region circular profile.	131	159	10.0467	T	2024-04-25	-	-	-	-
OG19093	c63e4f673f1a6e8f74c42e87e14c1ea7	320	Pfam	PF12796	Ankyrin repeats (3 copies)	105	187	9.3e-12	T	2024-04-25	IPR002110	Ankyrin repeat	GO:0005515(InterPro)	-
OG19093	c63e4f673f1a6e8f74c42e87e14c1ea7	320	PANTHER	PTHR24189	MYOTROPHIN	35	187	7.3e-31	T	2024-04-25	IPR050745	Multifunctional regulatory proteins	GO:0005634(PANTHER)|GO:0005737(PANTHER)	-
OG19093	c63e4f673f1a6e8f74c42e87e14c1ea7	320	ProSiteProfiles	PS50088	Ankyrin repeat profile.	68	97	9.59106	T	2024-04-25	IPR002110	Ankyrin repeat	GO:0005515(InterPro)	-
OG19093	c63e4f673f1a6e8f74c42e87e14c1ea7	320	ProSiteProfiles	PS50088	Ankyrin repeat profile.	131	163	10.8731	T	2024-04-25	IPR002110	Ankyrin repeat	GO:0005515(InterPro)	-
OG13815	035d5af80532f6eb14fac5f2b3226a6f	232	Coils	Coil	Coil	164	184	-	T	2024-04-25	-	-	-	-
OG13815	035d5af80532f6eb14fac5f2b3226a6f	232	PANTHER	PTHR33119	IFI3P	1	161	3.5e-16	T	2024-04-25	IPR025340	Protein of unknown function DUF4246	-	-
OG13815	035d5af80532f6eb14fac5f2b3226a6f	232	Pfam	PF21666	Domain of unknown function DUF4246, N-terminal	1	29	0.00025	T	2024-04-25	IPR049207	Domain of unknown function DUF4246, N-terminal	-	-
OG13815	035d5af80532f6eb14fac5f2b3226a6f	232	Pfam	PF14033	Protein of unknown function (DUF4246)	45	160	6.5e-16	T	2024-04-25	IPR049192	Domain of unknown function DUF4246, C-terminal	-	-
OG4996	caa2f45f2d1270e6f9b8c916811a7c29	315	MobiDBLite	mobidb-lite	consensus disorder prediction	294	315	-	T	2024-04-25	-	-	-	-
OG4996	caa2f45f2d1270e6f9b8c916811a7c29	315	Pfam	PF20684	Fungal rhodopsin domain	6	212	1.5e-38	T	2024-04-25	IPR049326	Rhodopsin domain, fungi	-	-
OG4996	caa2f45f2d1270e6f9b8c916811a7c29	315	PANTHER	PTHR33048	PTH11-LIKE INTEGRAL MEMBRANE PROTEIN (AFU_ORTHOLOGUE AFUA_5G11245)	2	275	1.2e-51	T	2024-04-25	IPR052337	SAT4 Secondary Metabolite Biosynthesis	-	-
OG4996	caa2f45f2d1270e6f9b8c916811a7c29	315	MobiDBLite	mobidb-lite	consensus disorder prediction	301	315	-	T	2024-04-25	-	-	-	-
OG7413	3d33c5379ef879a9e2e85f292b70af7f	615	NCBIfam	TIGR00677	methylenetetrahydrofolate reductase	18	295	1.7e-119	T	2024-04-25	IPR004621	Eukaryotic-type methylenetetrahydrofolate reductase	GO:0004489(InterPro)|GO:0006555(InterPro)	-
OG7413	3d33c5379ef879a9e2e85f292b70af7f	615	SUPERFAMILY	SSF51730	FAD-linked oxidoreductase	8	295	3.92e-98	T	2024-04-25	IPR029041	FAD-linked oxidoreductase-like	-	-
OG7413	3d33c5379ef879a9e2e85f292b70af7f	615	MobiDBLite	mobidb-lite	consensus disorder prediction	594	615	-	T	2024-04-25	-	-	-	-
OG7413	3d33c5379ef879a9e2e85f292b70af7f	615	FunFam	G3DSA:3.20.20.220:FF:000002	Methylenetetrahydrofolate reductase	1	292	0	T	2024-04-25	-	-	-	-
OG7413	3d33c5379ef879a9e2e85f292b70af7f	615	PANTHER	PTHR45754	METHYLENETETRAHYDROFOLATE REDUCTASE	1	581	0	T	2024-04-25	-	-	GO:0004489(PANTHER)|GO:0005829(PANTHER)|GO:0009086(PANTHER)|GO:0035999(PANTHER)|GO:0071949(PANTHER)	-
OG7413	3d33c5379ef879a9e2e85f292b70af7f	615	Gene3D	G3DSA:3.20.20.220	-	1	296	1.5e-115	T	2024-04-25	-	-	-	-
OG7413	3d33c5379ef879a9e2e85f292b70af7f	615	Pfam	PF02219	Methylenetetrahydrofolate reductase	12	291	1.4e-110	T	2024-04-25	IPR003171	Methylenetetrahydrofolate reductase-like	GO:0004489(InterPro)|GO:0006555(InterPro)	-
OG7413	3d33c5379ef879a9e2e85f292b70af7f	615	CDD	cd00537	MTHFR	18	291	2.70363e-126	T	2024-04-25	IPR003171	Methylenetetrahydrofolate reductase-like	GO:0004489(InterPro)|GO:0006555(InterPro)	-
OG3341	4cc73d8e9c39bdc2a0f724d9d86bb2cf	471	FunFam	G3DSA:3.40.640.10:FF:000024	Kynurenine--oxoglutarate transaminase 3	96	351	7.2e-107	T	2024-04-25	-	-	-	-
OG3341	4cc73d8e9c39bdc2a0f724d9d86bb2cf	471	Gene3D	G3DSA:3.40.640.10	-	100	353	8.1e-194	T	2024-04-25	IPR015421	Pyridoxal phosphate-dependent transferase, major domain	-	-
OG3341	4cc73d8e9c39bdc2a0f724d9d86bb2cf	471	PANTHER	PTHR43807	FI04487P	56	469	3.6e-141	T	2024-04-25	IPR051326	Kynurenine--oxoglutarate transaminase	GO:0005737(PANTHER)|GO:0005739(PANTHER)|GO:0016212(PANTHER)	-
OG3341	4cc73d8e9c39bdc2a0f724d9d86bb2cf	471	SUPERFAMILY	SSF53383	PLP-dependent transferases	75	465	1.48e-95	T	2024-04-25	IPR015424	Pyridoxal phosphate-dependent transferase	-	-
OG3341	4cc73d8e9c39bdc2a0f724d9d86bb2cf	471	Pfam	PF00155	Aminotransferase class I and II	82	461	7e-63	T	2024-04-25	IPR004839	Aminotransferase, class I/classII	GO:0009058(InterPro)|GO:0030170(InterPro)	-
OG3341	4cc73d8e9c39bdc2a0f724d9d86bb2cf	471	CDD	cd00609	AAT_like	83	463	2.23116e-93	T	2024-04-25	-	-	-	-
OG3341	4cc73d8e9c39bdc2a0f724d9d86bb2cf	471	Gene3D	G3DSA:3.90.1150.10	Aspartate Aminotransferase, domain 1	65	469	8.1e-194	T	2024-04-25	IPR015422	Pyridoxal phosphate-dependent transferase, small domain	-	-
OG3341	4cc73d8e9c39bdc2a0f724d9d86bb2cf	471	MobiDBLite	mobidb-lite	consensus disorder prediction	39	58	-	T	2024-04-25	-	-	-	-
OG19157	2ab1f7d2683ee44997438dac7ab289c1	389	Gene3D	G3DSA:4.10.240.10	-	13	93	2.2e-10	T	2024-04-25	IPR036864	Zn(2)-C6 fungal-type DNA-binding domain superfamily	GO:0000981(InterPro)|GO:0006355(InterPro)|GO:0008270(InterPro)	-
OG19157	2ab1f7d2683ee44997438dac7ab289c1	389	ProSiteProfiles	PS50048	Zn(2)-C6 fungal-type DNA-binding domain profile.	15	44	10.271	T	2024-04-25	IPR001138	Zn(2)Cys(6) fungal-type DNA-binding domain	GO:0000981(InterPro)|GO:0006355(InterPro)|GO:0008270(InterPro)	-
OG19157	2ab1f7d2683ee44997438dac7ab289c1	389	Coils	Coil	Coil	59	79	-	T	2024-04-25	-	-	-	-
OG19157	2ab1f7d2683ee44997438dac7ab289c1	389	SUPERFAMILY	SSF57701	Zn2/Cys6 DNA-binding domain	11	50	1.7e-08	T	2024-04-25	IPR036864	Zn(2)-C6 fungal-type DNA-binding domain superfamily	GO:0000981(InterPro)|GO:0006355(InterPro)|GO:0008270(InterPro)	-
OG19157	2ab1f7d2683ee44997438dac7ab289c1	389	PANTHER	PTHR31001	UNCHARACTERIZED TRANSCRIPTIONAL REGULATORY PROTEIN	6	220	4.6e-32	T	2024-04-25	IPR050613	Secondary Metabolite Biosynthesis Regulators	-	-
OG19157	2ab1f7d2683ee44997438dac7ab289c1	389	CDD	cd00067	GAL4	12	45	9.73834e-11	T	2024-04-25	IPR001138	Zn(2)Cys(6) fungal-type DNA-binding domain	GO:0000981(InterPro)|GO:0006355(InterPro)|GO:0008270(InterPro)	-
OG19157	2ab1f7d2683ee44997438dac7ab289c1	389	Pfam	PF00172	Fungal Zn(2)-Cys(6) binuclear cluster domain	14	46	0.00058	T	2024-04-25	IPR001138	Zn(2)Cys(6) fungal-type DNA-binding domain	GO:0000981(InterPro)|GO:0006355(InterPro)|GO:0008270(InterPro)	-
OG19157	2ab1f7d2683ee44997438dac7ab289c1	389	SMART	SM00066	gal4_2	10	53	1.6e-08	T	2024-04-25	IPR001138	Zn(2)Cys(6) fungal-type DNA-binding domain	GO:0000981(InterPro)|GO:0006355(InterPro)|GO:0008270(InterPro)	-
OG402	799275b3ffc8ee69125ee6bd709aa973	157	FunFam	G3DSA:3.30.390.110:FF:000002	60S ribosomal protein L28	9	136	1.3e-43	T	2024-04-25	-	-	-	-
OG402	799275b3ffc8ee69125ee6bd709aa973	157	Pfam	PF01778	Ribosomal L28e protein family	12	131	8.2e-33	T	2024-04-25	IPR029004	Ribosomal eL28/Mak16	-	-
OG402	799275b3ffc8ee69125ee6bd709aa973	157	PANTHER	PTHR10544	60S RIBOSOMAL PROTEIN L28	6	147	1.9e-35	T	2024-04-25	IPR002672	Large ribosomal subunit protein eL28	GO:0003735(InterPro)|GO:0005840(InterPro)|GO:0006412(InterPro)|GO:0022625(PANTHER)	-
OG402	799275b3ffc8ee69125ee6bd709aa973	157	Gene3D	G3DSA:3.30.390.110	-	9	136	5.1e-42	T	2024-04-25	-	-	-	-
OG402	799275b3ffc8ee69125ee6bd709aa973	157	MobiDBLite	mobidb-lite	consensus disorder prediction	126	157	-	T	2024-04-25	-	-	-	-
OG12505	3d3cfd0c360bd74995346a72c4a24e9f	106	Gene3D	G3DSA:3.40.50.1820	alpha/beta hydrolase	1	91	1.2e-13	T	2024-04-25	IPR029058	Alpha/Beta hydrolase fold	-	-
OG12505	3d3cfd0c360bd74995346a72c4a24e9f	106	Pfam	PF03959	Serine hydrolase (FSH1)	3	80	1.3e-13	T	2024-04-25	IPR005645	Serine hydrolase domain	-	-
OG17029	0bb346223ecd262c5f78d3df1c53913f	864	SMART	SM00248	ANK_2a	794	823	8.2e-05	T	2024-04-25	IPR002110	Ankyrin repeat	GO:0005515(InterPro)	-
OG17029	0bb346223ecd262c5f78d3df1c53913f	864	SMART	SM00248	ANK_2a	495	524	0.018	T	2024-04-25	IPR002110	Ankyrin repeat	GO:0005515(InterPro)	-
OG17029	0bb346223ecd262c5f78d3df1c53913f	864	SMART	SM00248	ANK_2a	462	491	0.0041	T	2024-04-25	IPR002110	Ankyrin repeat	GO:0005515(InterPro)	-
OG17029	0bb346223ecd262c5f78d3df1c53913f	864	SMART	SM00248	ANK_2a	729	758	23	T	2024-04-25	IPR002110	Ankyrin repeat	GO:0005515(InterPro)	-
OG17029	0bb346223ecd262c5f78d3df1c53913f	864	SMART	SM00248	ANK_2a	827	855	0.0064	T	2024-04-25	IPR002110	Ankyrin repeat	GO:0005515(InterPro)	-
OG17029	0bb346223ecd262c5f78d3df1c53913f	864	SMART	SM00248	ANK_2a	761	790	0.25	T	2024-04-25	IPR002110	Ankyrin repeat	GO:0005515(InterPro)	-
OG17029	0bb346223ecd262c5f78d3df1c53913f	864	SMART	SM00248	ANK_2a	693	722	2400	T	2024-04-25	IPR002110	Ankyrin repeat	GO:0005515(InterPro)	-
OG17029	0bb346223ecd262c5f78d3df1c53913f	864	SMART	SM00248	ANK_2a	429	458	0.17	T	2024-04-25	IPR002110	Ankyrin repeat	GO:0005515(InterPro)	-
OG17029	0bb346223ecd262c5f78d3df1c53913f	864	MobiDBLite	mobidb-lite	consensus disorder prediction	32	52	-	T	2024-04-25	-	-	-	-
OG17029	0bb346223ecd262c5f78d3df1c53913f	864	PANTHER	PTHR24161	ANK_REP_REGION DOMAIN-CONTAINING PROTEIN-RELATED	432	526	2.3e-57	T	2024-04-25	-	-	-	-
OG17029	0bb346223ecd262c5f78d3df1c53913f	864	Pfam	PF12796	Ankyrin repeats (3 copies)	766	855	6.7e-16	T	2024-04-25	IPR002110	Ankyrin repeat	GO:0005515(InterPro)	-
OG17029	0bb346223ecd262c5f78d3df1c53913f	864	Pfam	PF12796	Ankyrin repeats (3 copies)	435	524	2.3e-09	T	2024-04-25	IPR002110	Ankyrin repeat	GO:0005515(InterPro)	-
OG17029	0bb346223ecd262c5f78d3df1c53913f	864	Gene3D	G3DSA:1.25.40.20	-	393	542	5.5e-27	T	2024-04-25	IPR036770	Ankyrin repeat-containing domain superfamily	-	-
OG17029	0bb346223ecd262c5f78d3df1c53913f	864	ProSiteProfiles	PS50297	Ankyrin repeat region circular profile.	794	825	11.6651	T	2024-04-25	-	-	-	-
OG17029	0bb346223ecd262c5f78d3df1c53913f	864	MobiDBLite	mobidb-lite	consensus disorder prediction	525	545	-	T	2024-04-25	-	-	-	-
OG17029	0bb346223ecd262c5f78d3df1c53913f	864	ProSiteProfiles	PS50297	Ankyrin repeat region circular profile.	761	793	9.48951	T	2024-04-25	-	-	-	-
OG17029	0bb346223ecd262c5f78d3df1c53913f	864	Gene3D	G3DSA:3.40.50.1580	Nucleoside phosphorylase domain	7	100	8e-07	T	2024-04-25	IPR035994	Nucleoside phosphorylase superfamily	GO:0003824(InterPro)|GO:0009116(InterPro)	-
OG17029	0bb346223ecd262c5f78d3df1c53913f	864	Gene3D	G3DSA:1.25.40.20	-	799	862	4.1e-16	T	2024-04-25	IPR036770	Ankyrin repeat-containing domain superfamily	-	-
OG17029	0bb346223ecd262c5f78d3df1c53913f	864	ProSiteProfiles	PS50297	Ankyrin repeat region circular profile.	733	760	8.74663	T	2024-04-25	-	-	-	-
OG17029	0bb346223ecd262c5f78d3df1c53913f	864	ProSiteProfiles	PS50088	Ankyrin repeat profile.	761	793	10.8464	T	2024-04-25	IPR002110	Ankyrin repeat	GO:0005515(InterPro)	-
OG17029	0bb346223ecd262c5f78d3df1c53913f	864	ProSiteProfiles	PS50297	Ankyrin repeat region circular profile.	495	524	9.46298	T	2024-04-25	-	-	-	-
OG17029	0bb346223ecd262c5f78d3df1c53913f	864	ProSiteProfiles	PS50088	Ankyrin repeat profile.	733	761	9.75132	T	2024-04-25	IPR002110	Ankyrin repeat	GO:0005515(InterPro)	-
OG17029	0bb346223ecd262c5f78d3df1c53913f	864	MobiDBLite	mobidb-lite	consensus disorder prediction	32	50	-	T	2024-04-25	-	-	-	-
OG17029	0bb346223ecd262c5f78d3df1c53913f	864	SUPERFAMILY	SSF52540	P-loop containing nucleoside triphosphate hydrolases	180	313	2.73e-07	T	2024-04-25	IPR027417	P-loop containing nucleoside triphosphate hydrolase	-	-
OG17029	0bb346223ecd262c5f78d3df1c53913f	864	Pfam	PF00023	Ankyrin repeat	733	760	2.7	T	2024-04-25	IPR002110	Ankyrin repeat	GO:0005515(InterPro)	-
OG17029	0bb346223ecd262c5f78d3df1c53913f	864	Gene3D	G3DSA:1.25.40.20	-	668	798	8e-24	T	2024-04-25	IPR036770	Ankyrin repeat-containing domain superfamily	-	-
OG17029	0bb346223ecd262c5f78d3df1c53913f	864	SUPERFAMILY	SSF48403	Ankyrin repeat	680	856	2.49e-37	T	2024-04-25	IPR036770	Ankyrin repeat-containing domain superfamily	-	-
OG17029	0bb346223ecd262c5f78d3df1c53913f	864	ProSiteProfiles	PS50088	Ankyrin repeat profile.	429	461	9.21712	T	2024-04-25	IPR002110	Ankyrin repeat	GO:0005515(InterPro)	-
OG17029	0bb346223ecd262c5f78d3df1c53913f	864	Gene3D	G3DSA:3.40.50.300	-	175	343	5.1e-15	T	2024-04-25	IPR027417	P-loop containing nucleoside triphosphate hydrolase	-	-
OG17029	0bb346223ecd262c5f78d3df1c53913f	864	ProSiteProfiles	PS50297	Ankyrin repeat region circular profile.	462	491	10.4712	T	2024-04-25	-	-	-	-
OG17029	0bb346223ecd262c5f78d3df1c53913f	864	MobiDBLite	mobidb-lite	consensus disorder prediction	525	543	-	T	2024-04-25	-	-	-	-
OG17029	0bb346223ecd262c5f78d3df1c53913f	864	SUPERFAMILY	SSF48403	Ankyrin repeat	431	526	1.18e-23	T	2024-04-25	IPR036770	Ankyrin repeat-containing domain superfamily	-	-
OG17029	0bb346223ecd262c5f78d3df1c53913f	864	Pfam	PF05729	NACHT domain	192	324	9.4e-05	T	2024-04-25	IPR007111	NACHT nucleoside triphosphatase	-	-
OG17029	0bb346223ecd262c5f78d3df1c53913f	864	ProSiteProfiles	PS50088	Ankyrin repeat profile.	495	527	10.2588	T	2024-04-25	IPR002110	Ankyrin repeat	GO:0005515(InterPro)	-
OG17029	0bb346223ecd262c5f78d3df1c53913f	864	ProSiteProfiles	PS50088	Ankyrin repeat profile.	794	826	12.8764	T	2024-04-25	IPR002110	Ankyrin repeat	GO:0005515(InterPro)	-
OG17029	0bb346223ecd262c5f78d3df1c53913f	864	ProSiteProfiles	PS50088	Ankyrin repeat profile.	462	494	11.3539	T	2024-04-25	IPR002110	Ankyrin repeat	GO:0005515(InterPro)	-
OG783	edeceef5cb5fa528a4d1415159b2051e	319	MobiDBLite	mobidb-lite	consensus disorder prediction	255	275	-	T	2024-04-25	-	-	-	-
OG783	edeceef5cb5fa528a4d1415159b2051e	319	MobiDBLite	mobidb-lite	consensus disorder prediction	284	299	-	T	2024-04-25	-	-	-	-
OG783	edeceef5cb5fa528a4d1415159b2051e	319	MobiDBLite	mobidb-lite	consensus disorder prediction	255	299	-	T	2024-04-25	-	-	-	-
OG783	edeceef5cb5fa528a4d1415159b2051e	319	Pfam	PF07335	Fungal chitosanase of glycosyl hydrolase group 75	86	250	3e-62	T	2024-04-25	IPR009939	Fungal chitosanase	GO:0016977(InterPro)	-
OG783	edeceef5cb5fa528a4d1415159b2051e	319	PANTHER	PTHR42061	ENDO-CHITOSANASE	1	254	5.8e-81	T	2024-04-25	IPR009939	Fungal chitosanase	GO:0016977(InterPro)	-
OG2974	dfa81ab4fb0ff4066626ecfddc414602	231	Coils	Coil	Coil	157	177	-	T	2024-04-25	-	-	-	-
OG2974	dfa81ab4fb0ff4066626ecfddc414602	231	Pfam	PF01105	emp24/gp25L/p24 family/GOLD	29	225	8.5e-47	T	2024-04-25	IPR009038	GOLD domain	-	-
OG2974	dfa81ab4fb0ff4066626ecfddc414602	231	SMART	SM01190	EMP24_GP25L_2	29	226	7.2e-59	T	2024-04-25	IPR009038	GOLD domain	-	-
OG2974	dfa81ab4fb0ff4066626ecfddc414602	231	PANTHER	PTHR22811	TRANSMEMBRANE EMP24 DOMAIN-CONTAINING PROTEIN	9	227	4.7e-34	T	2024-04-25	IPR015720	Transmembrane emp24 domain-containing protein	GO:0005783(PANTHER)|GO:0005793(PANTHER)|GO:0005794(PANTHER)|GO:0006886(PANTHER)|GO:0006888(PANTHER)|GO:0007030(PANTHER)|GO:0030134(PANTHER)	-
OG2974	dfa81ab4fb0ff4066626ecfddc414602	231	ProSiteProfiles	PS50866	GOLD domain profile.	39	143	13.2675	T	2024-04-25	IPR009038	GOLD domain	-	-
OG11696	7e5a1f2f60f199366bd492c92a2d35af	84	Pfam	PF14555	UBA-like domain	10	49	1.6e-11	T	2024-04-25	-	-	-	-
OG11696	7e5a1f2f60f199366bd492c92a2d35af	84	SUPERFAMILY	SSF46934	UBA-like	6	47	8.42e-10	T	2024-04-25	IPR009060	UBA-like superfamily	GO:0005515(InterPro)	-
OG11696	7e5a1f2f60f199366bd492c92a2d35af	84	Gene3D	G3DSA:1.10.8.10	-	5	55	1.7e-12	T	2024-04-25	-	-	-	-
OG4016	abbfe8be00e750bf2d35e3f762044289	566	PANTHER	PTHR12323	SR-RELATED CTD ASSOCIATED FACTOR 6	130	367	1.2e-30	T	2024-04-25	IPR039037	Calcium homeostasis endoplasmic reticulum protein	GO:0006874(InterPro)|GO:0006874(PANTHER)|GO:0048471(PANTHER)	-
OG4016	abbfe8be00e750bf2d35e3f762044289	566	SMART	SM00582	558neu5	32	185	0.0052	T	2024-04-25	IPR006569	CID domain	-	-
OG4016	abbfe8be00e750bf2d35e3f762044289	566	Pfam	PF04818	CID domain	36	180	2.5e-14	T	2024-04-25	IPR006569	CID domain	-	-
OG4016	abbfe8be00e750bf2d35e3f762044289	566	MobiDBLite	mobidb-lite	consensus disorder prediction	495	510	-	T	2024-04-25	-	-	-	-
OG4016	abbfe8be00e750bf2d35e3f762044289	566	MobiDBLite	mobidb-lite	consensus disorder prediction	79	93	-	T	2024-04-25	-	-	-	-
OG4016	abbfe8be00e750bf2d35e3f762044289	566	Gene3D	G3DSA:1.25.40.90	-	32	194	4.7e-24	T	2024-04-25	IPR008942	ENTH/VHS	-	-
OG4016	abbfe8be00e750bf2d35e3f762044289	566	MobiDBLite	mobidb-lite	consensus disorder prediction	79	98	-	T	2024-04-25	-	-	-	-
OG4016	abbfe8be00e750bf2d35e3f762044289	566	MobiDBLite	mobidb-lite	consensus disorder prediction	438	494	-	T	2024-04-25	-	-	-	-
OG4016	abbfe8be00e750bf2d35e3f762044289	566	MobiDBLite	mobidb-lite	consensus disorder prediction	332	357	-	T	2024-04-25	-	-	-	-
OG4016	abbfe8be00e750bf2d35e3f762044289	566	ProSiteProfiles	PS51391	CID domain profile.	25	188	25.6669	T	2024-04-25	IPR006569	CID domain	-	-
OG4016	abbfe8be00e750bf2d35e3f762044289	566	MobiDBLite	mobidb-lite	consensus disorder prediction	517	532	-	T	2024-04-25	-	-	-	-
OG4016	abbfe8be00e750bf2d35e3f762044289	566	MobiDBLite	mobidb-lite	consensus disorder prediction	379	408	-	T	2024-04-25	-	-	-	-
OG4016	abbfe8be00e750bf2d35e3f762044289	566	MobiDBLite	mobidb-lite	consensus disorder prediction	332	566	-	T	2024-04-25	-	-	-	-
OG9893	f80d4b76d0304c9c718b8e2efe4fd086	284	SUPERFAMILY	SSF48452	TPR-like	3	142	4.91e-20	T	2024-04-25	IPR011990	Tetratricopeptide-like helical domain superfamily	GO:0005515(InterPro)	-
OG9893	f80d4b76d0304c9c718b8e2efe4fd086	284	Coils	Coil	Coil	150	170	-	T	2024-04-25	-	-	-	-
OG9893	f80d4b76d0304c9c718b8e2efe4fd086	284	Gene3D	G3DSA:3.30.40.10	Zinc/RING finger domain, C3HC4 (zinc finger)	187	280	1.2e-20	T	2024-04-25	IPR013083	Zinc finger, RING/FYVE/PHD-type	-	-
OG9893	f80d4b76d0304c9c718b8e2efe4fd086	284	SMART	SM00504	Ubox_2	212	274	1.1e-18	T	2024-04-25	IPR003613	U-box domain	GO:0004842(InterPro)|GO:0016567(InterPro)	-
OG9893	f80d4b76d0304c9c718b8e2efe4fd086	284	Coils	Coil	Coil	175	195	-	T	2024-04-25	-	-	-	-
OG9893	f80d4b76d0304c9c718b8e2efe4fd086	284	PANTHER	PTHR46803	E3 UBIQUITIN-PROTEIN LIGASE CHIP	4	283	3.1e-62	T	2024-04-25	-	-	GO:0000209(PANTHER)|GO:0005737(PANTHER)|GO:0006515(PANTHER)|GO:0043161(PANTHER)|GO:0045862(PANTHER)|GO:0051087(PANTHER)|GO:0061630(PANTHER)|GO:0071218(PANTHER)	-
OG9893	f80d4b76d0304c9c718b8e2efe4fd086	284	Pfam	PF04564	U-box domain	209	280	4.6e-18	T	2024-04-25	IPR003613	U-box domain	GO:0004842(InterPro)|GO:0016567(InterPro)	-
OG9893	f80d4b76d0304c9c718b8e2efe4fd086	284	SUPERFAMILY	SSF57850	RING/U-box	197	281	3.09e-24	T	2024-04-25	-	-	-	-
OG9893	f80d4b76d0304c9c718b8e2efe4fd086	284	Gene3D	G3DSA:1.25.40.10	Tetratricopeptide repeat domain	2	134	1.5e-21	T	2024-04-25	IPR011990	Tetratricopeptide-like helical domain superfamily	GO:0005515(InterPro)	-
OG9893	f80d4b76d0304c9c718b8e2efe4fd086	284	ProSiteProfiles	PS50005	TPR repeat profile.	2	35	9.0274	T	2024-04-25	IPR019734	Tetratricopeptide repeat	GO:0005515(InterPro)	-
OG9893	f80d4b76d0304c9c718b8e2efe4fd086	284	ProSiteProfiles	PS51698	U-box domain profile.	208	281	23.8675	T	2024-04-25	IPR003613	U-box domain	GO:0004842(InterPro)|GO:0016567(InterPro)	-
OG8060	12fd269326578b35cb011b77a581496a	338	Gene3D	G3DSA:1.10.630.10	Cytochrome P450	21	336	2e-48	T	2024-04-25	IPR036396	Cytochrome P450 superfamily	GO:0004497(InterPro)|GO:0005506(InterPro)|GO:0016705(InterPro)|GO:0020037(InterPro)	-
OG8060	12fd269326578b35cb011b77a581496a	338	SUPERFAMILY	SSF48264	Cytochrome P450	50	328	5.76e-47	T	2024-04-25	IPR036396	Cytochrome P450 superfamily	GO:0004497(InterPro)|GO:0005506(InterPro)|GO:0016705(InterPro)|GO:0020037(InterPro)	-
OG8060	12fd269326578b35cb011b77a581496a	338	Pfam	PF00067	Cytochrome P450	72	327	6.2e-30	T	2024-04-25	IPR001128	Cytochrome P450	GO:0004497(InterPro)|GO:0005506(InterPro)|GO:0016705(InterPro)|GO:0020037(InterPro)	-
OG8060	12fd269326578b35cb011b77a581496a	338	PRINTS	PR00463	E-class P450 group I signature	191	208	6.6e-10	T	2024-04-25	IPR002401	Cytochrome P450, E-class, group I	GO:0004497(InterPro)|GO:0005506(InterPro)|GO:0016705(InterPro)|GO:0020037(InterPro)	-
OG8060	12fd269326578b35cb011b77a581496a	338	PRINTS	PR00463	E-class P450 group I signature	211	237	6.6e-10	T	2024-04-25	IPR002401	Cytochrome P450, E-class, group I	GO:0004497(InterPro)|GO:0005506(InterPro)|GO:0016705(InterPro)|GO:0020037(InterPro)	-
OG8060	12fd269326578b35cb011b77a581496a	338	PRINTS	PR00463	E-class P450 group I signature	257	275	6.6e-10	T	2024-04-25	IPR002401	Cytochrome P450, E-class, group I	GO:0004497(InterPro)|GO:0005506(InterPro)|GO:0016705(InterPro)|GO:0020037(InterPro)	-
OG8060	12fd269326578b35cb011b77a581496a	338	PRINTS	PR00463	E-class P450 group I signature	300	324	6.6e-10	T	2024-04-25	IPR002401	Cytochrome P450, E-class, group I	GO:0004497(InterPro)|GO:0005506(InterPro)|GO:0016705(InterPro)|GO:0020037(InterPro)	-
OG8060	12fd269326578b35cb011b77a581496a	338	PANTHER	PTHR24305	CYTOCHROME P450	1	323	4.8e-44	T	2024-04-25	IPR050121	Cytochrome P450 monooxygenase	-	-
OG8060	12fd269326578b35cb011b77a581496a	338	PRINTS	PR00385	P450 superfamily signature	202	219	1.4e-05	T	2024-04-25	IPR001128	Cytochrome P450	GO:0004497(InterPro)|GO:0005506(InterPro)|GO:0016705(InterPro)|GO:0020037(InterPro)	-
OG8060	12fd269326578b35cb011b77a581496a	338	PRINTS	PR00385	P450 superfamily signature	258	269	1.4e-05	T	2024-04-25	IPR001128	Cytochrome P450	GO:0004497(InterPro)|GO:0005506(InterPro)|GO:0016705(InterPro)|GO:0020037(InterPro)	-
OG15078	ed8638016be0a47966b280708d9ac128	160	Gene3D	G3DSA:2.40.128.320	-	13	142	4.6e-22	T	2024-04-25	IPR043047	Hri1, N-terminal domain superfamily	-	-
OG15078	ed8638016be0a47966b280708d9ac128	160	Pfam	PF16815	Protein HRI1	15	130	3.4e-24	T	2024-04-25	IPR031818	Protein Hri1	-	-
OG15078	ed8638016be0a47966b280708d9ac128	160	CDD	cd11692	HRI1_N_like	18	128	2.30453e-35	T	2024-04-25	IPR038744	Hri1, N-terminal	-	-
OG3724	4afc4e9cde04e265e7e99837800c83da	225	SMART	SM00066	gal4_2	6	49	1.2e-11	T	2024-04-25	IPR001138	Zn(2)Cys(6) fungal-type DNA-binding domain	GO:0000981(InterPro)|GO:0006355(InterPro)|GO:0008270(InterPro)	-
OG3724	4afc4e9cde04e265e7e99837800c83da	225	ProSitePatterns	PS00463	Zn(2)-C6 fungal-type DNA-binding domain signature.	11	38	-	T	2024-04-25	IPR001138	Zn(2)Cys(6) fungal-type DNA-binding domain	GO:0000981(InterPro)|GO:0006355(InterPro)|GO:0008270(InterPro)	-
OG3724	4afc4e9cde04e265e7e99837800c83da	225	Gene3D	G3DSA:4.10.240.10	-	10	87	5.1e-11	T	2024-04-25	IPR036864	Zn(2)-C6 fungal-type DNA-binding domain superfamily	GO:0000981(InterPro)|GO:0006355(InterPro)|GO:0008270(InterPro)	-
OG3724	4afc4e9cde04e265e7e99837800c83da	225	PANTHER	PTHR47431	ZN(II)2CYS6 TRANSCRIPTION FACTOR (EUROFUNG)-RELATED	3	219	8.4e-19	T	2024-04-25	-	-	-	-
OG3724	4afc4e9cde04e265e7e99837800c83da	225	Pfam	PF00172	Fungal Zn(2)-Cys(6) binuclear cluster domain	10	45	2.1e-06	T	2024-04-25	IPR001138	Zn(2)Cys(6) fungal-type DNA-binding domain	GO:0000981(InterPro)|GO:0006355(InterPro)|GO:0008270(InterPro)	-
OG3724	4afc4e9cde04e265e7e99837800c83da	225	ProSiteProfiles	PS50048	Zn(2)-C6 fungal-type DNA-binding domain profile.	11	40	10.216	T	2024-04-25	IPR001138	Zn(2)Cys(6) fungal-type DNA-binding domain	GO:0000981(InterPro)|GO:0006355(InterPro)|GO:0008270(InterPro)	-
OG3724	4afc4e9cde04e265e7e99837800c83da	225	CDD	cd00067	GAL4	8	40	7.18154e-09	T	2024-04-25	IPR001138	Zn(2)Cys(6) fungal-type DNA-binding domain	GO:0000981(InterPro)|GO:0006355(InterPro)|GO:0008270(InterPro)	-
OG3724	4afc4e9cde04e265e7e99837800c83da	225	SUPERFAMILY	SSF57701	Zn2/Cys6 DNA-binding domain	6	46	3.27e-10	T	2024-04-25	IPR036864	Zn(2)-C6 fungal-type DNA-binding domain superfamily	GO:0000981(InterPro)|GO:0006355(InterPro)|GO:0008270(InterPro)	-
OG12307	37f12478454669b8801da4c7af73d116	71	MobiDBLite	mobidb-lite	consensus disorder prediction	31	59	-	T	2024-04-25	-	-	-	-
OG12307	37f12478454669b8801da4c7af73d116	71	Coils	Coil	Coil	40	60	-	T	2024-04-25	-	-	-	-
OG12307	37f12478454669b8801da4c7af73d116	71	MobiDBLite	mobidb-lite	consensus disorder prediction	1	71	-	T	2024-04-25	-	-	-	-
OG12307	37f12478454669b8801da4c7af73d116	71	MobiDBLite	mobidb-lite	consensus disorder prediction	1	15	-	T	2024-04-25	-	-	-	-
OG3975	efd518283a92a6c44cda28058e7dd90e	324	Gene3D	G3DSA:3.50.30.50	Putative cyclase	39	324	2.2e-51	T	2024-04-25	IPR037175	Kynurenine formamidase superfamily	GO:0004061(InterPro)|GO:0019441(InterPro)	-
OG3975	efd518283a92a6c44cda28058e7dd90e	324	SUPERFAMILY	SSF102198	Putative cyclase	88	323	5.36e-12	T	2024-04-25	IPR037175	Kynurenine formamidase superfamily	GO:0004061(InterPro)|GO:0019441(InterPro)	-
OG3975	efd518283a92a6c44cda28058e7dd90e	324	MobiDBLite	mobidb-lite	consensus disorder prediction	1	26	-	T	2024-04-25	-	-	-	-
OG3975	efd518283a92a6c44cda28058e7dd90e	324	PANTHER	PTHR34861	-	4	324	2.1e-125	T	2024-04-25	-	-	-	-
OG3975	efd518283a92a6c44cda28058e7dd90e	324	Pfam	PF04199	Putative cyclase	80	257	7.6e-09	T	2024-04-25	IPR007325	Kynurenine formamidase/cyclase-like	GO:0004061(InterPro)|GO:0019441(InterPro)	-
OG1880	372889b6cb69ae5f6a3e34d9ada79cc7	806	PRINTS	PR00133	Glycosyl hydrolase family 3 signature	96	112	2.7e-32	T	2024-04-25	IPR001764	Glycoside hydrolase, family 3, N-terminal	GO:0004553(InterPro)|GO:0005975(InterPro)	-
OG1880	372889b6cb69ae5f6a3e34d9ada79cc7	806	PRINTS	PR00133	Glycosyl hydrolase family 3 signature	120	139	2.7e-32	T	2024-04-25	IPR001764	Glycoside hydrolase, family 3, N-terminal	GO:0004553(InterPro)|GO:0005975(InterPro)	-
OG1880	372889b6cb69ae5f6a3e34d9ada79cc7	806	PRINTS	PR00133	Glycosyl hydrolase family 3 signature	167	183	2.7e-32	T	2024-04-25	IPR001764	Glycoside hydrolase, family 3, N-terminal	GO:0004553(InterPro)|GO:0005975(InterPro)	-
OG1880	372889b6cb69ae5f6a3e34d9ada79cc7	806	PRINTS	PR00133	Glycosyl hydrolase family 3 signature	197	213	2.7e-32	T	2024-04-25	IPR001764	Glycoside hydrolase, family 3, N-terminal	GO:0004553(InterPro)|GO:0005975(InterPro)	-
OG1880	372889b6cb69ae5f6a3e34d9ada79cc7	806	PRINTS	PR00133	Glycosyl hydrolase family 3 signature	277	295	2.7e-32	T	2024-04-25	IPR001764	Glycoside hydrolase, family 3, N-terminal	GO:0004553(InterPro)|GO:0005975(InterPro)	-
OG1880	372889b6cb69ae5f6a3e34d9ada79cc7	806	ProSitePatterns	PS00775	Glycosyl hydrolases family 3 active site.	277	294	-	T	2024-04-25	IPR019800	Glycoside hydrolase, family 3, active site	GO:0004553(InterPro)|GO:0005975(InterPro)	-
OG1880	372889b6cb69ae5f6a3e34d9ada79cc7	806	SUPERFAMILY	SSF52279	Beta-D-glucan exohydrolase, C-terminal domain	390	676	6.8e-37	T	2024-04-25	IPR036881	Glycoside hydrolase family 3 C-terminal domain superfamily	GO:0004553(InterPro)|GO:0005975(InterPro)	-
OG1880	372889b6cb69ae5f6a3e34d9ada79cc7	806	Gene3D	G3DSA:3.20.20.300	-	25	350	7.2e-112	T	2024-04-25	IPR036962	Glycoside hydrolase, family 3, N-terminal domain superfamily	GO:0004553(InterPro)|GO:0005975(InterPro)	-
OG1880	372889b6cb69ae5f6a3e34d9ada79cc7	806	FunFam	G3DSA:3.40.50.1700:FF:000008	Beta-glucosidase	376	675	0	T	2024-04-25	-	-	-	-
OG1880	372889b6cb69ae5f6a3e34d9ada79cc7	806	Pfam	PF00933	Glycosyl hydrolase family 3 N terminal domain	126	343	2.5e-33	T	2024-04-25	IPR001764	Glycoside hydrolase, family 3, N-terminal	GO:0004553(InterPro)|GO:0005975(InterPro)	-
OG1880	372889b6cb69ae5f6a3e34d9ada79cc7	806	Gene3D	G3DSA:2.60.40.10	Immunoglobulins	676	806	1.6e-34	T	2024-04-25	IPR013783	Immunoglobulin-like fold	-	-
OG1880	372889b6cb69ae5f6a3e34d9ada79cc7	806	FunFam	G3DSA:3.20.20.300:FF:000002	Probable beta-glucosidase	29	352	0	T	2024-04-25	-	-	-	-
OG1880	372889b6cb69ae5f6a3e34d9ada79cc7	806	Pfam	PF01915	Glycosyl hydrolase family 3 C-terminal domain	390	673	3.4e-36	T	2024-04-25	IPR002772	Glycoside hydrolase family 3 C-terminal domain	GO:0004553(InterPro)|GO:0005975(InterPro)	-
OG1880	372889b6cb69ae5f6a3e34d9ada79cc7	806	Pfam	PF14310	Fibronectin type III-like domain	729	794	2.5e-16	T	2024-04-25	IPR026891	Fibronectin type III-like domain	-	-
OG1880	372889b6cb69ae5f6a3e34d9ada79cc7	806	FunFam	G3DSA:2.60.40.10:FF:000757	Beta-glucosidase G	676	806	9.4e-49	T	2024-04-25	-	-	-	-
OG1880	372889b6cb69ae5f6a3e34d9ada79cc7	806	Gene3D	G3DSA:3.40.50.1700	-	376	674	6.9e-61	T	2024-04-25	IPR036881	Glycoside hydrolase family 3 C-terminal domain superfamily	GO:0004553(InterPro)|GO:0005975(InterPro)	-
OG1880	372889b6cb69ae5f6a3e34d9ada79cc7	806	PANTHER	PTHR42715	BETA-GLUCOSIDASE	40	805	0	T	2024-04-25	IPR050288	Cellulose-degrading glycosyl hydrolase 3	GO:0008422(PANTHER)|GO:0009251(PANTHER)	-
OG1880	372889b6cb69ae5f6a3e34d9ada79cc7	806	SUPERFAMILY	SSF51445	(Trans)glycosidases	52	357	2.63e-87	T	2024-04-25	IPR017853	Glycoside hydrolase superfamily	-	-
OG1880	372889b6cb69ae5f6a3e34d9ada79cc7	806	SMART	SM01217	Fn3_like_2	729	795	1e-23	T	2024-04-25	IPR026891	Fibronectin type III-like domain	-	-
OG20664	2e2b7398dd2fcd7010fd5ea1a85f2885	132	Gene3D	G3DSA:1.10.730.10	-	1	89	5.8e-05	T	2024-04-25	-	-	-	-
OG4932	d25f4a62df0012ed3fdb30ae4877e97f	190	MobiDBLite	mobidb-lite	consensus disorder prediction	19	33	-	T	2024-04-25	-	-	-	-
OG4932	d25f4a62df0012ed3fdb30ae4877e97f	190	MobiDBLite	mobidb-lite	consensus disorder prediction	1	33	-	T	2024-04-25	-	-	-	-
OG4932	d25f4a62df0012ed3fdb30ae4877e97f	190	SUPERFAMILY	SSF47473	EF-hand	11	186	5.29e-20	T	2024-04-25	IPR011992	EF-hand domain pair	-	-
OG4932	d25f4a62df0012ed3fdb30ae4877e97f	190	PANTHER	PTHR23050	CALCIUM BINDING PROTEIN	29	168	2.4e-11	T	2024-04-25	IPR050145	Calmodulin and Centrin Calcium-Binding Families	GO:0000278(PANTHER)|GO:0005509(PANTHER)|GO:0005813(PANTHER)|GO:0005814(PANTHER)|GO:0007099(PANTHER)	-
OG4932	d25f4a62df0012ed3fdb30ae4877e97f	190	Gene3D	G3DSA:1.10.238.10	-	26	188	8.3e-22	T	2024-04-25	-	-	-	-
OG4932	d25f4a62df0012ed3fdb30ae4877e97f	190	FunFam	G3DSA:1.10.238.10:FF:000518	EF-hand superfamily Ca2+-modulated protein	26	188	1.4e-110	T	2024-04-25	-	-	-	-
OG21518	b32bef69ca9df06a01a921cf7f24b329	270	MobiDBLite	mobidb-lite	consensus disorder prediction	120	258	-	T	2024-04-25	-	-	-	-
OG21518	b32bef69ca9df06a01a921cf7f24b329	270	MobiDBLite	mobidb-lite	consensus disorder prediction	139	161	-	T	2024-04-25	-	-	-	-
OG21518	b32bef69ca9df06a01a921cf7f24b329	270	MobiDBLite	mobidb-lite	consensus disorder prediction	180	258	-	T	2024-04-25	-	-	-	-
OG11440	6f75c387644581f8581829f7b89934f0	145	PANTHER	PTHR28038	ADL329WP	1	86	1.5e-25	T	2024-04-25	-	-	-	-
OG11615	58ce73c496d004e070bc783e3958afc4	196	Gene3D	G3DSA:3.30.457.50	Chromosome segregation protein Spc25	96	195	6.3e-22	T	2024-04-25	-	-	-	-
OG11615	58ce73c496d004e070bc783e3958afc4	196	Pfam	PF08234	Chromosome segregation protein Spc25	121	191	3.5e-19	T	2024-04-25	IPR013255	Chromosome segregation protein Spc25, C-terminal	GO:0007059(InterPro)|GO:0031262(InterPro)	-
OG11615	58ce73c496d004e070bc783e3958afc4	196	FunFam	G3DSA:3.30.457.50:FF:000001	Probable kinetochore protein spc25	94	196	4.3e-26	T	2024-04-25	-	-	-	-
OG11615	58ce73c496d004e070bc783e3958afc4	196	Coils	Coil	Coil	67	87	-	T	2024-04-25	-	-	-	-
OG11615	58ce73c496d004e070bc783e3958afc4	196	PANTHER	PTHR14281	KINETOCHORE PROTEIN SPC25-RELATED	10	192	1.4e-20	T	2024-04-25	IPR045143	Kinetochore protein Spc25	GO:0007059(InterPro)|GO:0007059(PANTHER)|GO:0031262(PANTHER)|GO:0031262(InterPro)	-
OG1361	4b410fb61b92fa2030b88f83df170bad	739	SUPERFAMILY	SSF51445	(Trans)glycosidases	24	355	6.42e-95	T	2024-04-25	IPR017853	Glycoside hydrolase superfamily	-	-
OG1361	4b410fb61b92fa2030b88f83df170bad	739	Pfam	PF14310	Fibronectin type III-like domain	654	724	1.1e-25	T	2024-04-25	IPR026891	Fibronectin type III-like domain	-	-
OG1361	4b410fb61b92fa2030b88f83df170bad	739	Gene3D	G3DSA:2.60.40.10	Immunoglobulins	605	736	1.2e-43	T	2024-04-25	IPR013783	Immunoglobulin-like fold	-	-
OG1361	4b410fb61b92fa2030b88f83df170bad	739	Pfam	PF00933	Glycosyl hydrolase family 3 N terminal domain	81	312	6.5e-32	T	2024-04-25	IPR001764	Glycoside hydrolase, family 3, N-terminal	GO:0004553(InterPro)|GO:0005975(InterPro)	-
OG1361	4b410fb61b92fa2030b88f83df170bad	739	Pfam	PF01915	Glycosyl hydrolase family 3 C-terminal domain	356	602	1.1e-52	T	2024-04-25	IPR002772	Glycoside hydrolase family 3 C-terminal domain	GO:0004553(InterPro)|GO:0005975(InterPro)	-
OG1361	4b410fb61b92fa2030b88f83df170bad	739	PANTHER	PTHR42715	BETA-GLUCOSIDASE	17	735	0	T	2024-04-25	IPR050288	Cellulose-degrading glycosyl hydrolase 3	GO:0008422(PANTHER)|GO:0009251(PANTHER)	-
OG1361	4b410fb61b92fa2030b88f83df170bad	739	FunFam	G3DSA:3.40.50.1700:FF:000003	Probable beta-glucosidase	341	604	2.7e-118	T	2024-04-25	-	-	-	-
OG1361	4b410fb61b92fa2030b88f83df170bad	739	PRINTS	PR00133	Glycosyl hydrolase family 3 signature	67	83	6.2e-33	T	2024-04-25	IPR001764	Glycoside hydrolase, family 3, N-terminal	GO:0004553(InterPro)|GO:0005975(InterPro)	-
OG1361	4b410fb61b92fa2030b88f83df170bad	739	PRINTS	PR00133	Glycosyl hydrolase family 3 signature	91	110	6.2e-33	T	2024-04-25	IPR001764	Glycoside hydrolase, family 3, N-terminal	GO:0004553(InterPro)|GO:0005975(InterPro)	-
OG1361	4b410fb61b92fa2030b88f83df170bad	739	PRINTS	PR00133	Glycosyl hydrolase family 3 signature	138	154	6.2e-33	T	2024-04-25	IPR001764	Glycoside hydrolase, family 3, N-terminal	GO:0004553(InterPro)|GO:0005975(InterPro)	-
OG1361	4b410fb61b92fa2030b88f83df170bad	739	PRINTS	PR00133	Glycosyl hydrolase family 3 signature	169	185	6.2e-33	T	2024-04-25	IPR001764	Glycoside hydrolase, family 3, N-terminal	GO:0004553(InterPro)|GO:0005975(InterPro)	-
OG1361	4b410fb61b92fa2030b88f83df170bad	739	PRINTS	PR00133	Glycosyl hydrolase family 3 signature	238	256	6.2e-33	T	2024-04-25	IPR001764	Glycoside hydrolase, family 3, N-terminal	GO:0004553(InterPro)|GO:0005975(InterPro)	-
OG1361	4b410fb61b92fa2030b88f83df170bad	739	Gene3D	G3DSA:3.40.50.1700	-	341	603	1.8e-93	T	2024-04-25	IPR036881	Glycoside hydrolase family 3 C-terminal domain superfamily	GO:0004553(InterPro)|GO:0005975(InterPro)	-
OG1361	4b410fb61b92fa2030b88f83df170bad	739	FunFam	G3DSA:2.60.40.10:FF:000757	Beta-glucosidase G	605	735	2.7e-51	T	2024-04-25	-	-	-	-
OG1361	4b410fb61b92fa2030b88f83df170bad	739	SUPERFAMILY	SSF52279	Beta-D-glucan exohydrolase, C-terminal domain	356	605	4.32e-56	T	2024-04-25	IPR036881	Glycoside hydrolase family 3 C-terminal domain superfamily	GO:0004553(InterPro)|GO:0005975(InterPro)	-
OG1361	4b410fb61b92fa2030b88f83df170bad	739	Gene3D	G3DSA:3.20.20.300	-	10	322	2.2e-113	T	2024-04-25	IPR036962	Glycoside hydrolase, family 3, N-terminal domain superfamily	GO:0004553(InterPro)|GO:0005975(InterPro)	-
OG1361	4b410fb61b92fa2030b88f83df170bad	739	SMART	SM01217	Fn3_like_2	654	724	1.2e-35	T	2024-04-25	IPR026891	Fibronectin type III-like domain	-	-
OG1361	4b410fb61b92fa2030b88f83df170bad	739	FunFam	G3DSA:3.20.20.300:FF:000002	Probable beta-glucosidase	5	321	0	T	2024-04-25	-	-	-	-
OG3529	5c4bef4265028b13f6576067f645b78d	366	MobiDBLite	mobidb-lite	consensus disorder prediction	72	92	-	T	2024-04-25	-	-	-	-
OG3529	5c4bef4265028b13f6576067f645b78d	366	MobiDBLite	mobidb-lite	consensus disorder prediction	78	92	-	T	2024-04-25	-	-	-	-
OG3529	5c4bef4265028b13f6576067f645b78d	366	MobiDBLite	mobidb-lite	consensus disorder prediction	196	214	-	T	2024-04-25	-	-	-	-
OG3529	5c4bef4265028b13f6576067f645b78d	366	MobiDBLite	mobidb-lite	consensus disorder prediction	186	214	-	T	2024-04-25	-	-	-	-
OG640	15c04394a01aa7b9a6b9ee7f6b98ece4	345	PANTHER	PTHR24320	RETINOL DEHYDROGENASE	50	339	5.9e-68	T	2024-04-25	-	-	-	-
OG640	15c04394a01aa7b9a6b9ee7f6b98ece4	345	PRINTS	PR00081	Glucose/ribitol dehydrogenase family signature	56	73	2.8e-10	T	2024-04-25	IPR002347	Short-chain dehydrogenase/reductase SDR	-	-
OG640	15c04394a01aa7b9a6b9ee7f6b98ece4	345	PRINTS	PR00081	Glucose/ribitol dehydrogenase family signature	134	145	2.8e-10	T	2024-04-25	IPR002347	Short-chain dehydrogenase/reductase SDR	-	-
OG640	15c04394a01aa7b9a6b9ee7f6b98ece4	345	PRINTS	PR00081	Glucose/ribitol dehydrogenase family signature	225	244	2.8e-10	T	2024-04-25	IPR002347	Short-chain dehydrogenase/reductase SDR	-	-
OG640	15c04394a01aa7b9a6b9ee7f6b98ece4	345	PRINTS	PR00081	Glucose/ribitol dehydrogenase family signature	244	261	2.8e-10	T	2024-04-25	IPR002347	Short-chain dehydrogenase/reductase SDR	-	-
OG640	15c04394a01aa7b9a6b9ee7f6b98ece4	345	Pfam	PF00106	short chain dehydrogenase	55	182	1e-11	T	2024-04-25	IPR002347	Short-chain dehydrogenase/reductase SDR	-	-
OG640	15c04394a01aa7b9a6b9ee7f6b98ece4	345	SUPERFAMILY	SSF51735	NAD(P)-binding Rossmann-fold domains	52	314	7.04e-43	T	2024-04-25	IPR036291	NAD(P)-binding domain superfamily	-	-
OG640	15c04394a01aa7b9a6b9ee7f6b98ece4	345	Gene3D	G3DSA:3.40.50.720	-	45	344	1.4e-66	T	2024-04-25	-	-	-	-
OG1395	eb806c2a3067214e38d4adc0decf33c8	423	Gene3D	G3DSA:3.40.50.10540	-	41	420	3.8e-106	T	2024-04-25	IPR023606	CoA-transferase family III domain 1 superfamily	-	-
OG1395	eb806c2a3067214e38d4adc0decf33c8	423	PANTHER	PTHR48207	SUCCINATE--HYDROXYMETHYLGLUTARATE COA-TRANSFERASE	24	420	1.1e-115	T	2024-04-25	IPR050483	CoA-transferase III domain-containing protein	-	-
OG1395	eb806c2a3067214e38d4adc0decf33c8	423	SUPERFAMILY	SSF89796	CoA-transferase family III (CaiB/BaiF)	40	420	4.84e-116	T	2024-04-25	IPR023606	CoA-transferase family III domain 1 superfamily	-	-
OG1395	eb806c2a3067214e38d4adc0decf33c8	423	Gene3D	G3DSA:3.30.1540.10	-	265	362	3.8e-106	T	2024-04-25	IPR044855	CoA-transferase family III domain 3 superfamily	-	-
OG1395	eb806c2a3067214e38d4adc0decf33c8	423	Pfam	PF02515	CoA-transferase family III	42	409	8.7e-98	T	2024-04-25	IPR003673	CoA-transferase family III	GO:0003824(InterPro)	-
OG4495	26d61ba2216042df1b42f1840ac71174	269	Gene3D	G3DSA:3.40.50.720	-	8	269	8.6e-78	T	2024-04-25	-	-	-	-
OG4495	26d61ba2216042df1b42f1840ac71174	269	SUPERFAMILY	SSF51735	NAD(P)-binding Rossmann-fold domains	10	268	7.3e-72	T	2024-04-25	IPR036291	NAD(P)-binding domain superfamily	-	-
OG4495	26d61ba2216042df1b42f1840ac71174	269	CDD	cd05233	SDR_c	36	263	4.80483e-61	T	2024-04-25	-	-	-	-
OG4495	26d61ba2216042df1b42f1840ac71174	269	PANTHER	PTHR24321	DEHYDROGENASES, SHORT CHAIN	10	267	2.4e-67	T	2024-04-25	-	-	-	-
OG4495	26d61ba2216042df1b42f1840ac71174	269	Pfam	PF13561	Enoyl-(Acyl carrier protein) reductase	18	266	5.2e-56	T	2024-04-25	-	-	-	-
OG4495	26d61ba2216042df1b42f1840ac71174	269	PRINTS	PR00080	Short-chain dehydrogenase/reductase (SDR) superfamily signature	88	99	6.6e-08	T	2024-04-25	IPR002347	Short-chain dehydrogenase/reductase SDR	-	-
OG4495	26d61ba2216042df1b42f1840ac71174	269	PRINTS	PR00080	Short-chain dehydrogenase/reductase (SDR) superfamily signature	154	162	6.6e-08	T	2024-04-25	IPR002347	Short-chain dehydrogenase/reductase SDR	-	-
OG4495	26d61ba2216042df1b42f1840ac71174	269	PRINTS	PR00080	Short-chain dehydrogenase/reductase (SDR) superfamily signature	174	193	6.6e-08	T	2024-04-25	IPR002347	Short-chain dehydrogenase/reductase SDR	-	-
OG4495	26d61ba2216042df1b42f1840ac71174	269	FunFam	G3DSA:3.40.50.720:FF:000084	Short-chain dehydrogenase reductase	8	269	9.6e-65	T	2024-04-25	-	-	-	-
OG4495	26d61ba2216042df1b42f1840ac71174	269	PRINTS	PR00081	Glucose/ribitol dehydrogenase family signature	11	28	3.1e-37	T	2024-04-25	IPR002347	Short-chain dehydrogenase/reductase SDR	-	-
OG4495	26d61ba2216042df1b42f1840ac71174	269	PRINTS	PR00081	Glucose/ribitol dehydrogenase family signature	88	99	3.1e-37	T	2024-04-25	IPR002347	Short-chain dehydrogenase/reductase SDR	-	-
OG4495	26d61ba2216042df1b42f1840ac71174	269	PRINTS	PR00081	Glucose/ribitol dehydrogenase family signature	148	164	3.1e-37	T	2024-04-25	IPR002347	Short-chain dehydrogenase/reductase SDR	-	-
OG4495	26d61ba2216042df1b42f1840ac71174	269	PRINTS	PR00081	Glucose/ribitol dehydrogenase family signature	174	193	3.1e-37	T	2024-04-25	IPR002347	Short-chain dehydrogenase/reductase SDR	-	-
OG4495	26d61ba2216042df1b42f1840ac71174	269	PRINTS	PR00081	Glucose/ribitol dehydrogenase family signature	195	212	3.1e-37	T	2024-04-25	IPR002347	Short-chain dehydrogenase/reductase SDR	-	-
OG4495	26d61ba2216042df1b42f1840ac71174	269	PRINTS	PR00081	Glucose/ribitol dehydrogenase family signature	230	250	3.1e-37	T	2024-04-25	IPR002347	Short-chain dehydrogenase/reductase SDR	-	-
OG2505	92a7f13c0ea27232c71dbae26663b73e	355	SMART	SM00320	WD40_4	240	288	0.0001	T	2024-04-25	IPR001680	WD40 repeat	GO:0005515(InterPro)	-
OG2505	92a7f13c0ea27232c71dbae26663b73e	355	SMART	SM00320	WD40_4	53	91	0.033	T	2024-04-25	IPR001680	WD40 repeat	GO:0005515(InterPro)	-
OG2505	92a7f13c0ea27232c71dbae26663b73e	355	SMART	SM00320	WD40_4	93	132	6.6e-05	T	2024-04-25	IPR001680	WD40 repeat	GO:0005515(InterPro)	-
OG2505	92a7f13c0ea27232c71dbae26663b73e	355	SMART	SM00320	WD40_4	2	43	0.068	T	2024-04-25	IPR001680	WD40 repeat	GO:0005515(InterPro)	-
OG2505	92a7f13c0ea27232c71dbae26663b73e	355	ProSiteProfiles	PS50082	Trp-Asp (WD) repeats profile.	263	288	9.673	T	2024-04-25	IPR001680	WD40 repeat	GO:0005515(InterPro)	-
OG2505	92a7f13c0ea27232c71dbae26663b73e	355	PANTHER	PTHR10971	MRNA EXPORT FACTOR AND BUB3	2	349	3.6e-93	T	2024-04-25	-	-	GO:0000776(PANTHER)|GO:0005654(PANTHER)|GO:0007094(PANTHER)|GO:0043130(PANTHER)|GO:1990298(PANTHER)	-
OG2505	92a7f13c0ea27232c71dbae26663b73e	355	SUPERFAMILY	SSF50978	WD40 repeat-like	11	322	1.44e-42	T	2024-04-25	IPR036322	WD40-repeat-containing domain superfamily	GO:0005515(InterPro)	-
OG2505	92a7f13c0ea27232c71dbae26663b73e	355	ProSiteProfiles	PS50082	Trp-Asp (WD) repeats profile.	100	130	8.83754	T	2024-04-25	IPR001680	WD40 repeat	GO:0005515(InterPro)	-
OG2505	92a7f13c0ea27232c71dbae26663b73e	355	FunFam	G3DSA:2.130.10.10:FF:000725	Nuclear pore complex subunit	1	355	0	T	2024-04-25	-	-	-	-
OG2505	92a7f13c0ea27232c71dbae26663b73e	355	Gene3D	G3DSA:2.130.10.10	-	2	355	1.9e-86	T	2024-04-25	IPR015943	WD40/YVTN repeat-like-containing domain superfamily	GO:0005515(InterPro)	-
OG2505	92a7f13c0ea27232c71dbae26663b73e	355	Pfam	PF00400	WD domain, G-beta repeat	262	288	12	T	2024-04-25	IPR001680	WD40 repeat	GO:0005515(InterPro)	-
OG2505	92a7f13c0ea27232c71dbae26663b73e	355	Pfam	PF00400	WD domain, G-beta repeat	14	43	37	T	2024-04-25	IPR001680	WD40 repeat	GO:0005515(InterPro)	-
OG2505	92a7f13c0ea27232c71dbae26663b73e	355	Pfam	PF00400	WD domain, G-beta repeat	97	130	0.019	T	2024-04-25	IPR001680	WD40 repeat	GO:0005515(InterPro)	-
OG1350	72d9ef7124d9e37c7578ba83d1964faa	371	Gene3D	G3DSA:3.60.130.10	-	76	341	7.1e-72	T	2024-04-25	IPR042098	Taurine dioxygenase TauD-like superfamily	-	-
OG1350	72d9ef7124d9e37c7578ba83d1964faa	371	Pfam	PF02668	Taurine catabolism dioxygenase TauD, TfdA family	88	338	1.1e-46	T	2024-04-25	IPR003819	TauD/TfdA-like domain	GO:0016491(InterPro)	-
OG1350	72d9ef7124d9e37c7578ba83d1964faa	371	SUPERFAMILY	SSF51197	Clavaminate synthase-like	86	339	4.3e-69	T	2024-04-25	-	-	-	-
OG1350	72d9ef7124d9e37c7578ba83d1964faa	371	FunFam	G3DSA:3.60.130.10:FF:000003	Alpha-ketoglutarate-dependent taurine dioxygenase	80	348	7.4e-116	T	2024-04-25	-	-	-	-
OG1350	72d9ef7124d9e37c7578ba83d1964faa	371	PANTHER	PTHR30468	ALPHA-KETOGLUTARATE-DEPENDENT SULFONATE DIOXYGENASE	26	342	1.3e-118	T	2024-04-25	IPR051323	Alpha-ketoglutarate-dependent dioxygenase	GO:0005737(PANTHER)|GO:0016706(PANTHER)	-
OG1350	72d9ef7124d9e37c7578ba83d1964faa	371	MobiDBLite	mobidb-lite	consensus disorder prediction	1	21	-	T	2024-04-25	-	-	-	-
OG2332	f6ee6e03f2a2fc2f51551e4b2c8c8cad	443	PANTHER	PTHR38418	SUGAR ISOMERASE, KPSF/GUTQ (AFU_ORTHOLOGUE AFUA_6G08860)	14	436	2.2e-120	T	2024-04-25	-	-	-	-
OG2332	f6ee6e03f2a2fc2f51551e4b2c8c8cad	443	Gene3D	G3DSA:3.40.50.10490	-	43	266	1.4e-55	T	2024-04-25	-	-	-	-
OG2332	f6ee6e03f2a2fc2f51551e4b2c8c8cad	443	ProSiteProfiles	PS51464	SIS domain profile.	89	239	17.9061	T	2024-04-25	IPR001347	SIS domain	GO:0097367(InterPro)|GO:1901135(InterPro)	-
OG2332	f6ee6e03f2a2fc2f51551e4b2c8c8cad	443	SUPERFAMILY	SSF53697	SIS domain	73	262	2.89e-29	T	2024-04-25	IPR046348	SIS domain superfamily	GO:0097367(InterPro)|GO:1901135(InterPro)	-
OG2332	f6ee6e03f2a2fc2f51551e4b2c8c8cad	443	CDD	cd05014	SIS_Kpsf	97	232	2.22897e-51	T	2024-04-25	IPR035474	KpsF-like, SIS domain	-	-
OG2332	f6ee6e03f2a2fc2f51551e4b2c8c8cad	443	Pfam	PF01380	SIS domain	97	232	1.2e-09	T	2024-04-25	IPR001347	SIS domain	GO:0097367(InterPro)|GO:1901135(InterPro)	-
OG21066	486056a1a4df49372693f96d0b409de0	369	SUPERFAMILY	SSF56601	beta-lactamase/transpeptidase-like	222	364	9.85e-16	T	2024-04-25	IPR012338	Beta-lactamase/transpeptidase-like	-	-
OG21066	486056a1a4df49372693f96d0b409de0	369	Gene3D	G3DSA:3.40.710.10	-	4	152	3.9e-49	T	2024-04-25	IPR012338	Beta-lactamase/transpeptidase-like	-	-
OG21066	486056a1a4df49372693f96d0b409de0	369	Gene3D	G3DSA:3.40.710.10	-	182	368	2.2e-27	T	2024-04-25	IPR012338	Beta-lactamase/transpeptidase-like	-	-
OG21066	486056a1a4df49372693f96d0b409de0	369	MobiDBLite	mobidb-lite	consensus disorder prediction	178	201	-	T	2024-04-25	-	-	-	-
OG21066	486056a1a4df49372693f96d0b409de0	369	SUPERFAMILY	SSF56601	beta-lactamase/transpeptidase-like	8	149	1.95e-38	T	2024-04-25	IPR012338	Beta-lactamase/transpeptidase-like	-	-
OG21066	486056a1a4df49372693f96d0b409de0	369	MobiDBLite	mobidb-lite	consensus disorder prediction	217	238	-	T	2024-04-25	-	-	-	-
OG21066	486056a1a4df49372693f96d0b409de0	369	Pfam	PF00144	Beta-lactamase	17	149	7.7e-33	T	2024-04-25	IPR001466	Beta-lactamase-related	-	-
OG21066	486056a1a4df49372693f96d0b409de0	369	Pfam	PF00144	Beta-lactamase	215	346	0.0018	T	2024-04-25	IPR001466	Beta-lactamase-related	-	-
OG21066	486056a1a4df49372693f96d0b409de0	369	Coils	Coil	Coil	186	188	-	T	2024-04-25	-	-	-	-
OG21066	486056a1a4df49372693f96d0b409de0	369	PANTHER	PTHR43319	BETA-LACTAMASE-RELATED	3	148	7.6e-82	T	2024-04-25	IPR052907	Beta-lactamase/esterase domain-containing protein	-	-
OG9280	45712cfe748649b95c97ad5ffe5aab07	867	MobiDBLite	mobidb-lite	consensus disorder prediction	493	527	-	T	2024-04-25	-	-	-	-
OG9280	45712cfe748649b95c97ad5ffe5aab07	867	MobiDBLite	mobidb-lite	consensus disorder prediction	81	107	-	T	2024-04-25	-	-	-	-
OG9280	45712cfe748649b95c97ad5ffe5aab07	867	Gene3D	G3DSA:3.40.50.10810	-	178	455	8.1e-95	T	2024-04-25	IPR038718	SNF2-like, N-terminal domain superfamily	-	-
OG9280	45712cfe748649b95c97ad5ffe5aab07	867	Pfam	PF00176	SNF2-related domain	204	474	1.3e-79	T	2024-04-25	IPR000330	SNF2, N-terminal	GO:0005524(InterPro)|GO:0140658(InterPro)	-
OG9280	45712cfe748649b95c97ad5ffe5aab07	867	MobiDBLite	mobidb-lite	consensus disorder prediction	1	36	-	T	2024-04-25	-	-	-	-
OG9280	45712cfe748649b95c97ad5ffe5aab07	867	SUPERFAMILY	SSF52540	P-loop containing nucleoside triphosphate hydrolases	433	806	1.69e-63	T	2024-04-25	IPR027417	P-loop containing nucleoside triphosphate hydrolase	-	-
OG9280	45712cfe748649b95c97ad5ffe5aab07	867	CDD	cd18793	SF2_C_SNF	613	749	9.56122e-61	T	2024-04-25	IPR049730	SNF2/RAD5-like, C-terminal helicase domain	-	-
OG9280	45712cfe748649b95c97ad5ffe5aab07	867	SMART	SM00487	ultradead3	197	390	2.5e-34	T	2024-04-25	IPR014001	Helicase superfamily 1/2, ATP-binding domain	-	-
OG9280	45712cfe748649b95c97ad5ffe5aab07	867	Pfam	PF00271	Helicase conserved C-terminal domain	629	739	3.8e-23	T	2024-04-25	IPR001650	Helicase, C-terminal domain-like	-	-
OG9280	45712cfe748649b95c97ad5ffe5aab07	867	Gene3D	G3DSA:3.40.50.300	-	557	846	1.8e-84	T	2024-04-25	IPR027417	P-loop containing nucleoside triphosphate hydrolase	-	-
OG9280	45712cfe748649b95c97ad5ffe5aab07	867	FunFam	G3DSA:3.40.50.10810:FF:000015	lymphoid-specific helicase isoform X1	178	455	0	T	2024-04-25	-	-	-	-
OG9280	45712cfe748649b95c97ad5ffe5aab07	867	MobiDBLite	mobidb-lite	consensus disorder prediction	62	142	-	T	2024-04-25	-	-	-	-
OG9280	45712cfe748649b95c97ad5ffe5aab07	867	Coils	Coil	Coil	56	87	-	T	2024-04-25	-	-	-	-
OG9280	45712cfe748649b95c97ad5ffe5aab07	867	SMART	SM00490	helicmild6	655	739	3.6e-23	T	2024-04-25	IPR001650	Helicase, C-terminal domain-like	-	-
OG9280	45712cfe748649b95c97ad5ffe5aab07	867	SUPERFAMILY	SSF52540	P-loop containing nucleoside triphosphate hydrolases	171	431	2.77e-58	T	2024-04-25	IPR027417	P-loop containing nucleoside triphosphate hydrolase	-	-
OG9280	45712cfe748649b95c97ad5ffe5aab07	867	ProSiteProfiles	PS51194	Superfamilies 1 and 2 helicase C-terminal domain profile.	629	794	18.6254	T	2024-04-25	IPR001650	Helicase, C-terminal domain-like	-	-
OG9280	45712cfe748649b95c97ad5ffe5aab07	867	PANTHER	PTHR47161	LYMPHOID-SPECIFIC HELICASE	30	856	0	T	2024-04-25	-	-	GO:0003682(PANTHER)|GO:0005634(PANTHER)|GO:0005721(PANTHER)|GO:0006306(PANTHER)|GO:0006346(PANTHER)|GO:0010216(PANTHER)|GO:0031508(PANTHER)|GO:0046651(PANTHER)	-
OG9280	45712cfe748649b95c97ad5ffe5aab07	867	FunFam	G3DSA:3.40.50.300:FF:001315	SNF2 family helicase/ATPase PasG	557	843	0	T	2024-04-25	-	-	-	-
OG9280	45712cfe748649b95c97ad5ffe5aab07	867	MobiDBLite	mobidb-lite	consensus disorder prediction	488	540	-	T	2024-04-25	-	-	-	-
OG9280	45712cfe748649b95c97ad5ffe5aab07	867	ProSiteProfiles	PS51192	Superfamilies 1 and 2 helicase ATP-binding type-1 domain profile.	213	382	23.2725	T	2024-04-25	IPR014001	Helicase superfamily 1/2, ATP-binding domain	-	-
OG2833	7a701262182e8fa38ef7721100a53917	243	Gene3D	G3DSA:3.40.50.1950	-	1	234	1.4e-77	T	2024-04-25	IPR036551	Flavin prenyltransferase-like	GO:0003824(InterPro)	-
OG2833	7a701262182e8fa38ef7721100a53917	243	PANTHER	PTHR14359	HOMO-OLIGOMERIC FLAVIN CONTAINING CYS DECARBOXYLASE FAMILY	16	233	5.3e-79	T	2024-04-25	-	-	GO:0004633(PANTHER)|GO:0010181(PANTHER)|GO:0015937(PANTHER)|GO:0071513(PANTHER)	-
OG2833	7a701262182e8fa38ef7721100a53917	243	Pfam	PF02441	Flavoprotein	19	228	1e-28	T	2024-04-25	IPR003382	Flavoprotein	GO:0003824(InterPro)	-
OG2833	7a701262182e8fa38ef7721100a53917	243	SUPERFAMILY	SSF52507	Homo-oligomeric flavin-containing Cys decarboxylases, HFCD	16	229	3.01e-46	T	2024-04-25	IPR036551	Flavin prenyltransferase-like	GO:0003824(InterPro)	-
OG7437	4fafa6e7267d9d0f88aaf6686cac583d	385	Pfam	PF02744	Galactose-1-phosphate uridyl transferase, C-terminal domain	215	374	2.4e-58	T	2024-04-25	IPR005850	Galactose-1-phosphate uridyl transferase, C-terminal	GO:0006012(InterPro)|GO:0008108(InterPro)	-
OG7437	4fafa6e7267d9d0f88aaf6686cac583d	385	SUPERFAMILY	SSF54197	HIT-like	212	380	1.7e-47	T	2024-04-25	IPR036265	HIT-like superfamily	-	-
OG7437	4fafa6e7267d9d0f88aaf6686cac583d	385	FunFam	G3DSA:3.30.428.10:FF:000009	Galactose-1-phosphate uridylyltransferase	35	207	9.2e-100	T	2024-04-25	-	-	-	-
OG7437	4fafa6e7267d9d0f88aaf6686cac583d	385	Coils	Coil	Coil	275	306	-	T	2024-04-25	-	-	-	-
OG7437	4fafa6e7267d9d0f88aaf6686cac583d	385	ProSitePatterns	PS00117	Galactose-1-phosphate uridyl transferase family 1 active site signature.	184	201	-	T	2024-04-25	IPR019779	Galactose-1-phosphate uridyl transferase, class I His-active site	-	-
OG7437	4fafa6e7267d9d0f88aaf6686cac583d	385	Pfam	PF01087	Galactose-1-phosphate uridyl transferase, N-terminal domain	7	209	3e-60	T	2024-04-25	IPR005849	Galactose-1-phosphate uridyl transferase, N-terminal	GO:0006012(InterPro)|GO:0008108(InterPro)	-
OG7437	4fafa6e7267d9d0f88aaf6686cac583d	385	PIRSF	PIRSF000808	GalT	2	377	6.3e-122	T	2024-04-25	IPR001937	Galactose-1-phosphate uridyl transferase, class I	GO:0006012(InterPro)|GO:0008108(InterPro)|GO:0008270(InterPro)	-
OG7437	4fafa6e7267d9d0f88aaf6686cac583d	385	Gene3D	G3DSA:3.30.428.10	-	209	385	1.9e-67	T	2024-04-25	IPR036265	HIT-like superfamily	-	-
OG7437	4fafa6e7267d9d0f88aaf6686cac583d	385	PANTHER	PTHR11943	GALACTOSE-1-PHOSPHATE URIDYLYLTRANSFERASE	6	382	0	T	2024-04-25	IPR001937	Galactose-1-phosphate uridyl transferase, class I	GO:0005737(PANTHER)|GO:0006012(InterPro)|GO:0008108(InterPro)|GO:0008108(PANTHER)|GO:0008270(InterPro)|GO:0033499(PANTHER)	-
OG7437	4fafa6e7267d9d0f88aaf6686cac583d	385	FunFam	G3DSA:3.30.428.10:FF:000001	Galactose-1-phosphate uridylyltransferase	209	384	6.5e-78	T	2024-04-25	-	-	-	-
OG7437	4fafa6e7267d9d0f88aaf6686cac583d	385	NCBIfam	TIGR00209	galactose-1-phosphate uridylyltransferase	8	381	0	T	2024-04-25	IPR001937	Galactose-1-phosphate uridyl transferase, class I	GO:0006012(InterPro)|GO:0008108(InterPro)|GO:0008270(InterPro)	-
OG7437	4fafa6e7267d9d0f88aaf6686cac583d	385	SUPERFAMILY	SSF54197	HIT-like	5	210	6.81e-62	T	2024-04-25	IPR036265	HIT-like superfamily	-	-
OG7437	4fafa6e7267d9d0f88aaf6686cac583d	385	CDD	cd00608	GalT	11	374	0	T	2024-04-25	IPR001937	Galactose-1-phosphate uridyl transferase, class I	GO:0006012(InterPro)|GO:0008108(InterPro)|GO:0008270(InterPro)	-
OG7437	4fafa6e7267d9d0f88aaf6686cac583d	385	Gene3D	G3DSA:3.30.428.10	-	35	208	3.7e-51	T	2024-04-25	IPR036265	HIT-like superfamily	-	-
OG18875	1e87f9b3d4d466eb70b048d2377cb87e	111	ProSiteProfiles	PS50090	Myb-like domain profile.	59	106	6.22565	T	2024-04-25	IPR001005	SANT/Myb domain	-	-
OG18875	1e87f9b3d4d466eb70b048d2377cb87e	111	Gene3D	G3DSA:1.10.10.60	-	58	111	4.5e-05	T	2024-04-25	-	-	-	-
OG18875	1e87f9b3d4d466eb70b048d2377cb87e	111	Pfam	PF13921	Myb-like DNA-binding domain	60	108	0.18	T	2024-04-25	-	-	-	-
OG18875	1e87f9b3d4d466eb70b048d2377cb87e	111	SUPERFAMILY	SSF46689	Homeodomain-like	55	108	4.4e-05	T	2024-04-25	IPR009057	Homeobox-like domain superfamily	-	-
OG22813	22d23b211b1e15136739225fe2fa142e	719	Gene3D	G3DSA:1.20.1050.60	-	364	455	7.2e-28	T	2024-04-25	-	-	-	-
OG22813	22d23b211b1e15136739225fe2fa142e	719	Gene3D	G3DSA:3.30.2080.10	GH92 mannosidase domain	506	661	5.6e-45	T	2024-04-25	-	-	-	-
OG22813	22d23b211b1e15136739225fe2fa142e	719	PANTHER	PTHR12143	PEPTIDE N-GLYCANASE PNGASE -RELATED	22	507	1.6e-171	T	2024-04-25	IPR050883	Peptide-N(4)-(N-acetyl-beta-glucosaminyl)asparagine amidase	GO:0000224(PANTHER)|GO:0005634(PANTHER)|GO:0005829(PANTHER)|GO:0006515(PANTHER)|GO:0006516(PANTHER)|GO:0006517(PANTHER)	-
OG22813	22d23b211b1e15136739225fe2fa142e	719	Gene3D	G3DSA:1.20.1610.10	-	460	505	2.9e-08	T	2024-04-25	-	-	-	-
OG22813	22d23b211b1e15136739225fe2fa142e	719	FunFam	G3DSA:1.20.1050.60:FF:000002	Glycosyl hydrolase family 92	367	463	2.1e-42	T	2024-04-25	-	-	-	-
OG22813	22d23b211b1e15136739225fe2fa142e	719	Pfam	PF17678	Glycosyl hydrolase family 92 N-terminal domain	31	278	1.7e-55	T	2024-04-25	IPR041371	Glycosyl hydrolase family 92 N-terminal domain	-	-
OG22813	22d23b211b1e15136739225fe2fa142e	719	SUPERFAMILY	SSF48208	Six-hairpin glycosidases	287	508	3.17e-11	T	2024-04-25	IPR008928	Six-hairpin glycosidase superfamily	GO:0005975(InterPro)	-
OG22813	22d23b211b1e15136739225fe2fa142e	719	FunFam	G3DSA:3.30.2080.10:FF:000001	Alpha-1,2-mannosidase subfamily	516	652	3.9e-43	T	2024-04-25	-	-	-	-
OG22813	22d23b211b1e15136739225fe2fa142e	719	FunFam	G3DSA:2.70.98.10:FF:000010	Alpha-1,2-mannosidase family protein	30	338	3.8e-145	T	2024-04-25	-	-	-	-
OG22813	22d23b211b1e15136739225fe2fa142e	719	Pfam	PF07971	Glycosyl hydrolase family 92 catalytic domain	509	648	8.9e-44	T	2024-04-25	IPR012939	Glycosyl hydrolase family 92	-	-
OG22813	22d23b211b1e15136739225fe2fa142e	719	Pfam	PF07971	Glycosyl hydrolase family 92 catalytic domain	285	507	5.5e-61	T	2024-04-25	IPR012939	Glycosyl hydrolase family 92	-	-
OG22813	22d23b211b1e15136739225fe2fa142e	719	Gene3D	G3DSA:2.70.98.10	-	23	314	5.8e-77	T	2024-04-25	IPR014718	Glycoside hydrolase-type carbohydrate-binding	GO:0030246(InterPro)	-
OG22701	80b31d7436becba7906619bcb0c6ee6f	163	MobiDBLite	mobidb-lite	consensus disorder prediction	1	31	-	T	2024-04-25	-	-	-	-
OG15924	dffc2713d7d5f19bd92aaa14354d80e0	422	PANTHER	PTHR24305	CYTOCHROME P450	19	403	2.1e-76	T	2024-04-25	IPR050121	Cytochrome P450 monooxygenase	-	-
OG15924	dffc2713d7d5f19bd92aaa14354d80e0	422	CDD	cd11061	CYP67-like	77	398	7.63225e-131	T	2024-04-25	-	-	-	-
OG15924	dffc2713d7d5f19bd92aaa14354d80e0	422	ProSitePatterns	PS00086	Cytochrome P450 cysteine heme-iron ligand signature.	357	366	-	T	2024-04-25	IPR017972	Cytochrome P450, conserved site	GO:0005506(InterPro)|GO:0016705(InterPro)	-
OG15924	dffc2713d7d5f19bd92aaa14354d80e0	422	SUPERFAMILY	SSF48264	Cytochrome P450	33	421	7.86e-70	T	2024-04-25	IPR036396	Cytochrome P450 superfamily	GO:0004497(InterPro)|GO:0005506(InterPro)|GO:0016705(InterPro)|GO:0020037(InterPro)	-
OG15924	dffc2713d7d5f19bd92aaa14354d80e0	422	Gene3D	G3DSA:1.10.630.10	Cytochrome P450	228	408	1.2e-40	T	2024-04-25	IPR036396	Cytochrome P450 superfamily	GO:0004497(InterPro)|GO:0005506(InterPro)|GO:0016705(InterPro)|GO:0020037(InterPro)	-
OG15924	dffc2713d7d5f19bd92aaa14354d80e0	422	Gene3D	G3DSA:1.10.630.10	Cytochrome P450	33	227	2.7e-28	T	2024-04-25	IPR036396	Cytochrome P450 superfamily	GO:0004497(InterPro)|GO:0005506(InterPro)|GO:0016705(InterPro)|GO:0020037(InterPro)	-
OG15924	dffc2713d7d5f19bd92aaa14354d80e0	422	PRINTS	PR00385	P450 superfamily signature	285	296	6.5e-12	T	2024-04-25	IPR001128	Cytochrome P450	GO:0004497(InterPro)|GO:0005506(InterPro)|GO:0016705(InterPro)|GO:0020037(InterPro)	-
OG15924	dffc2713d7d5f19bd92aaa14354d80e0	422	PRINTS	PR00385	P450 superfamily signature	364	375	6.5e-12	T	2024-04-25	IPR001128	Cytochrome P450	GO:0004497(InterPro)|GO:0005506(InterPro)|GO:0016705(InterPro)|GO:0020037(InterPro)	-
OG15924	dffc2713d7d5f19bd92aaa14354d80e0	422	PRINTS	PR00385	P450 superfamily signature	355	364	6.5e-12	T	2024-04-25	IPR001128	Cytochrome P450	GO:0004497(InterPro)|GO:0005506(InterPro)|GO:0016705(InterPro)|GO:0020037(InterPro)	-
OG15924	dffc2713d7d5f19bd92aaa14354d80e0	422	PRINTS	PR00385	P450 superfamily signature	231	248	6.5e-12	T	2024-04-25	IPR001128	Cytochrome P450	GO:0004497(InterPro)|GO:0005506(InterPro)|GO:0016705(InterPro)|GO:0020037(InterPro)	-
OG15924	dffc2713d7d5f19bd92aaa14354d80e0	422	Pfam	PF00067	Cytochrome P450	52	223	2.3e-05	T	2024-04-25	IPR001128	Cytochrome P450	GO:0004497(InterPro)|GO:0005506(InterPro)|GO:0016705(InterPro)|GO:0020037(InterPro)	-
OG15924	dffc2713d7d5f19bd92aaa14354d80e0	422	Pfam	PF00067	Cytochrome P450	231	315	2e-12	T	2024-04-25	IPR001128	Cytochrome P450	GO:0004497(InterPro)|GO:0005506(InterPro)|GO:0016705(InterPro)|GO:0020037(InterPro)	-
OG15924	dffc2713d7d5f19bd92aaa14354d80e0	422	Pfam	PF00067	Cytochrome P450	315	394	3.7e-09	T	2024-04-25	IPR001128	Cytochrome P450	GO:0004497(InterPro)|GO:0005506(InterPro)|GO:0016705(InterPro)|GO:0020037(InterPro)	-
OG13331	04eb1b0023316d3f4a49ff6fb87ca03e	741	ProSiteProfiles	PS50088	Ankyrin repeat profile.	398	431	9.27054	T	2024-04-25	IPR002110	Ankyrin repeat	GO:0005515(InterPro)	-
OG13331	04eb1b0023316d3f4a49ff6fb87ca03e	741	ProSiteProfiles	PS50297	Ankyrin repeat region circular profile.	258	289	11.4794	T	2024-04-25	-	-	-	-
OG13331	04eb1b0023316d3f4a49ff6fb87ca03e	741	ProSiteProfiles	PS50088	Ankyrin repeat profile.	432	465	8.65621	T	2024-04-25	IPR002110	Ankyrin repeat	GO:0005515(InterPro)	-
OG13331	04eb1b0023316d3f4a49ff6fb87ca03e	741	ProSiteProfiles	PS50297	Ankyrin repeat region circular profile.	364	387	9.83441	T	2024-04-25	-	-	-	-
OG13331	04eb1b0023316d3f4a49ff6fb87ca03e	741	Gene3D	G3DSA:1.25.40.20	-	453	720	8.6e-49	T	2024-04-25	IPR036770	Ankyrin repeat-containing domain superfamily	-	-
OG13331	04eb1b0023316d3f4a49ff6fb87ca03e	741	ProSiteProfiles	PS50088	Ankyrin repeat profile.	335	363	9.83145	T	2024-04-25	IPR002110	Ankyrin repeat	GO:0005515(InterPro)	-
OG13331	04eb1b0023316d3f4a49ff6fb87ca03e	741	Gene3D	G3DSA:1.25.40.20	-	26	119	2.5e-14	T	2024-04-25	IPR036770	Ankyrin repeat-containing domain superfamily	-	-
OG13331	04eb1b0023316d3f4a49ff6fb87ca03e	741	SUPERFAMILY	SSF48403	Ankyrin repeat	335	698	3.03e-62	T	2024-04-25	IPR036770	Ankyrin repeat-containing domain superfamily	-	-
OG13331	04eb1b0023316d3f4a49ff6fb87ca03e	741	ProSiteProfiles	PS50088	Ankyrin repeat profile.	152	185	8.84318	T	2024-04-25	IPR002110	Ankyrin repeat	GO:0005515(InterPro)	-
OG13331	04eb1b0023316d3f4a49ff6fb87ca03e	741	MobiDBLite	mobidb-lite	consensus disorder prediction	721	741	-	T	2024-04-25	-	-	-	-
OG13331	04eb1b0023316d3f4a49ff6fb87ca03e	741	ProSiteProfiles	PS50088	Ankyrin repeat profile.	364	397	9.93829	T	2024-04-25	IPR002110	Ankyrin repeat	GO:0005515(InterPro)	-
OG13331	04eb1b0023316d3f4a49ff6fb87ca03e	741	SUPERFAMILY	SSF48403	Ankyrin repeat	35	313	6.18e-55	T	2024-04-25	IPR036770	Ankyrin repeat-containing domain superfamily	-	-
OG13331	04eb1b0023316d3f4a49ff6fb87ca03e	741	Gene3D	G3DSA:1.25.40.20	-	330	403	2.8e-22	T	2024-04-25	IPR036770	Ankyrin repeat-containing domain superfamily	-	-
OG13331	04eb1b0023316d3f4a49ff6fb87ca03e	741	PRINTS	PR01415	Ankyrin repeat signature	274	288	2.3e-05	T	2024-04-25	IPR002110	Ankyrin repeat	GO:0005515(InterPro)	-
OG13331	04eb1b0023316d3f4a49ff6fb87ca03e	741	PRINTS	PR01415	Ankyrin repeat signature	84	99	2.3e-05	T	2024-04-25	IPR002110	Ankyrin repeat	GO:0005515(InterPro)	-
OG13331	04eb1b0023316d3f4a49ff6fb87ca03e	741	PANTHER	PTHR24123	ANKYRIN REPEAT-CONTAINING	211	463	5.5e-142	T	2024-04-25	IPR051165	Multifunctional Ankyrin Repeat Domain-Containing Protein	-	-
OG13331	04eb1b0023316d3f4a49ff6fb87ca03e	741	Pfam	PF00023	Ankyrin repeat	399	430	0.033	T	2024-04-25	IPR002110	Ankyrin repeat	GO:0005515(InterPro)	-
OG13331	04eb1b0023316d3f4a49ff6fb87ca03e	741	Pfam	PF00023	Ankyrin repeat	155	184	0.77	T	2024-04-25	IPR002110	Ankyrin repeat	GO:0005515(InterPro)	-
OG13331	04eb1b0023316d3f4a49ff6fb87ca03e	741	Pfam	PF00023	Ankyrin repeat	432	463	0.59	T	2024-04-25	IPR002110	Ankyrin repeat	GO:0005515(InterPro)	-
OG13331	04eb1b0023316d3f4a49ff6fb87ca03e	741	Gene3D	G3DSA:1.25.40.20	-	404	452	1.4e-12	T	2024-04-25	IPR036770	Ankyrin repeat-containing domain superfamily	-	-
OG13331	04eb1b0023316d3f4a49ff6fb87ca03e	741	Gene3D	G3DSA:1.25.40.20	-	195	326	1.8e-29	T	2024-04-25	IPR036770	Ankyrin repeat-containing domain superfamily	-	-
OG13331	04eb1b0023316d3f4a49ff6fb87ca03e	741	ProSiteProfiles	PS50088	Ankyrin repeat profile.	258	290	12.6894	T	2024-04-25	IPR002110	Ankyrin repeat	GO:0005515(InterPro)	-
OG13331	04eb1b0023316d3f4a49ff6fb87ca03e	741	Pfam	PF12796	Ankyrin repeats (3 copies)	335	396	4.4e-10	T	2024-04-25	IPR002110	Ankyrin repeat	GO:0005515(InterPro)	-
OG13331	04eb1b0023316d3f4a49ff6fb87ca03e	741	Pfam	PF12796	Ankyrin repeats (3 copies)	477	569	1.8e-09	T	2024-04-25	IPR002110	Ankyrin repeat	GO:0005515(InterPro)	-
OG13331	04eb1b0023316d3f4a49ff6fb87ca03e	741	Pfam	PF12796	Ankyrin repeats (3 copies)	197	288	1.2e-09	T	2024-04-25	IPR002110	Ankyrin repeat	GO:0005515(InterPro)	-
OG13331	04eb1b0023316d3f4a49ff6fb87ca03e	741	Pfam	PF12796	Ankyrin repeats (3 copies)	614	697	3.8e-06	T	2024-04-25	IPR002110	Ankyrin repeat	GO:0005515(InterPro)	-
OG13331	04eb1b0023316d3f4a49ff6fb87ca03e	741	Pfam	PF12796	Ankyrin repeats (3 copies)	55	147	4.4e-12	T	2024-04-25	IPR002110	Ankyrin repeat	GO:0005515(InterPro)	-
OG13331	04eb1b0023316d3f4a49ff6fb87ca03e	741	SMART	SM00248	ANK_2a	574	605	360	T	2024-04-25	IPR002110	Ankyrin repeat	GO:0005515(InterPro)	-
OG13331	04eb1b0023316d3f4a49ff6fb87ca03e	741	SMART	SM00248	ANK_2a	258	287	3.5e-06	T	2024-04-25	IPR002110	Ankyrin repeat	GO:0005515(InterPro)	-
OG13331	04eb1b0023316d3f4a49ff6fb87ca03e	741	SMART	SM00248	ANK_2a	152	182	0.068	T	2024-04-25	IPR002110	Ankyrin repeat	GO:0005515(InterPro)	-
OG13331	04eb1b0023316d3f4a49ff6fb87ca03e	741	SMART	SM00248	ANK_2a	117	147	0.015	T	2024-04-25	IPR002110	Ankyrin repeat	GO:0005515(InterPro)	-
OG13331	04eb1b0023316d3f4a49ff6fb87ca03e	741	SMART	SM00248	ANK_2a	643	672	220	T	2024-04-25	IPR002110	Ankyrin repeat	GO:0005515(InterPro)	-
OG13331	04eb1b0023316d3f4a49ff6fb87ca03e	741	SMART	SM00248	ANK_2a	331	360	5.4	T	2024-04-25	IPR002110	Ankyrin repeat	GO:0005515(InterPro)	-
OG13331	04eb1b0023316d3f4a49ff6fb87ca03e	741	SMART	SM00248	ANK_2a	291	320	420	T	2024-04-25	IPR002110	Ankyrin repeat	GO:0005515(InterPro)	-
OG13331	04eb1b0023316d3f4a49ff6fb87ca03e	741	SMART	SM00248	ANK_2a	224	253	4.2	T	2024-04-25	IPR002110	Ankyrin repeat	GO:0005515(InterPro)	-
OG13331	04eb1b0023316d3f4a49ff6fb87ca03e	741	SMART	SM00248	ANK_2a	506	536	0.051	T	2024-04-25	IPR002110	Ankyrin repeat	GO:0005515(InterPro)	-
OG13331	04eb1b0023316d3f4a49ff6fb87ca03e	741	SMART	SM00248	ANK_2a	609	639	6.8	T	2024-04-25	IPR002110	Ankyrin repeat	GO:0005515(InterPro)	-
OG13331	04eb1b0023316d3f4a49ff6fb87ca03e	741	SMART	SM00248	ANK_2a	364	394	0.00049	T	2024-04-25	IPR002110	Ankyrin repeat	GO:0005515(InterPro)	-
OG13331	04eb1b0023316d3f4a49ff6fb87ca03e	741	SMART	SM00248	ANK_2a	432	462	0.015	T	2024-04-25	IPR002110	Ankyrin repeat	GO:0005515(InterPro)	-
OG13331	04eb1b0023316d3f4a49ff6fb87ca03e	741	SMART	SM00248	ANK_2a	398	428	0.044	T	2024-04-25	IPR002110	Ankyrin repeat	GO:0005515(InterPro)	-
OG13331	04eb1b0023316d3f4a49ff6fb87ca03e	741	SMART	SM00248	ANK_2a	83	113	0.28	T	2024-04-25	IPR002110	Ankyrin repeat	GO:0005515(InterPro)	-
OG13331	04eb1b0023316d3f4a49ff6fb87ca03e	741	SMART	SM00248	ANK_2a	50	80	5.6	T	2024-04-25	IPR002110	Ankyrin repeat	GO:0005515(InterPro)	-
OG13331	04eb1b0023316d3f4a49ff6fb87ca03e	741	SMART	SM00248	ANK_2a	540	570	4	T	2024-04-25	IPR002110	Ankyrin repeat	GO:0005515(InterPro)	-
OG13331	04eb1b0023316d3f4a49ff6fb87ca03e	741	SMART	SM00248	ANK_2a	472	502	1.6	T	2024-04-25	IPR002110	Ankyrin repeat	GO:0005515(InterPro)	-
OG13331	04eb1b0023316d3f4a49ff6fb87ca03e	741	Gene3D	G3DSA:1.25.40.20	-	120	194	4.6e-15	T	2024-04-25	IPR036770	Ankyrin repeat-containing domain superfamily	-	-
OG13331	04eb1b0023316d3f4a49ff6fb87ca03e	741	ProSiteProfiles	PS50297	Ankyrin repeat region circular profile.	335	362	8.6405	T	2024-04-25	-	-	-	-
OG2161	ed990c6bc59a31adaa0e3bd1cb984cfb	366	Gene3D	G3DSA:3.40.50.150	Vaccinia Virus protein VP39	71	302	9.2e-27	T	2024-04-25	IPR029063	S-adenosyl-L-methionine-dependent methyltransferase superfamily	-	-
OG2161	ed990c6bc59a31adaa0e3bd1cb984cfb	366	CDD	cd02440	AdoMet_MTases	139	251	2.19161e-11	T	2024-04-25	-	-	-	-
OG2161	ed990c6bc59a31adaa0e3bd1cb984cfb	366	Pfam	PF08242	Methyltransferase domain	140	248	7.4e-12	T	2024-04-25	IPR013217	Methyltransferase type 12	-	-
OG2161	ed990c6bc59a31adaa0e3bd1cb984cfb	366	SUPERFAMILY	SSF53335	S-adenosyl-L-methionine-dependent methyltransferases	93	350	4.26e-39	T	2024-04-25	IPR029063	S-adenosyl-L-methionine-dependent methyltransferase superfamily	-	-
OG2161	ed990c6bc59a31adaa0e3bd1cb984cfb	366	PIRSF	PIRSF037755	Mettl2	25	355	1e-113	T	2024-04-25	IPR026113	tRNA N(3)-methylcytidine methyltransferase METTL2/6/8-like	-	-
OG2161	ed990c6bc59a31adaa0e3bd1cb984cfb	366	FunFam	G3DSA:3.40.50.150:FF:000221	Methyltransferase-like protein	66	348	0	T	2024-04-25	-	-	-	-
OG2161	ed990c6bc59a31adaa0e3bd1cb984cfb	366	PANTHER	PTHR22809	METHYLTRANSFERASE-RELATED	34	354	2.4e-102	T	2024-04-25	IPR026113	tRNA N(3)-methylcytidine methyltransferase METTL2/6/8-like	GO:0052735(PANTHER)	-
OG2161	ed990c6bc59a31adaa0e3bd1cb984cfb	366	MobiDBLite	mobidb-lite	consensus disorder prediction	19	38	-	T	2024-04-25	-	-	-	-
OG14874	899a8331e342bc4dd321f00d6823b679	111	MobiDBLite	mobidb-lite	consensus disorder prediction	13	28	-	T	2024-04-25	-	-	-	-
OG14874	899a8331e342bc4dd321f00d6823b679	111	MobiDBLite	mobidb-lite	consensus disorder prediction	1	31	-	T	2024-04-25	-	-	-	-
OG5267	22d32ba677b6f295f23a7503df401fd5	764	MobiDBLite	mobidb-lite	consensus disorder prediction	699	736	-	T	2024-04-25	-	-	-	-
OG5267	22d32ba677b6f295f23a7503df401fd5	764	MobiDBLite	mobidb-lite	consensus disorder prediction	178	231	-	T	2024-04-25	-	-	-	-
OG5267	22d32ba677b6f295f23a7503df401fd5	764	Pfam	PF05730	CFEM domain	541	603	0.014	T	2024-04-25	IPR008427	Extracellular membrane protein, CFEM domain	-	-
OG5267	22d32ba677b6f295f23a7503df401fd5	764	MobiDBLite	mobidb-lite	consensus disorder prediction	704	736	-	T	2024-04-25	-	-	-	-
OG5267	22d32ba677b6f295f23a7503df401fd5	764	MobiDBLite	mobidb-lite	consensus disorder prediction	296	381	-	T	2024-04-25	-	-	-	-
OG5267	22d32ba677b6f295f23a7503df401fd5	764	MobiDBLite	mobidb-lite	consensus disorder prediction	141	231	-	T	2024-04-25	-	-	-	-
OG5267	22d32ba677b6f295f23a7503df401fd5	764	MobiDBLite	mobidb-lite	consensus disorder prediction	509	535	-	T	2024-04-25	-	-	-	-
OG12449	df77c1436a5fc74f81c6ec55151b2aac	75	SUPERFAMILY	SSF46689	Homeodomain-like	6	59	4.66e-06	T	2024-04-25	IPR009057	Homeobox-like domain superfamily	-	-
OG18368	3902df54f8b02d7a7f00ea377df1a2b8	150	MobiDBLite	mobidb-lite	consensus disorder prediction	55	76	-	T	2024-04-25	-	-	-	-
OG18368	3902df54f8b02d7a7f00ea377df1a2b8	150	MobiDBLite	mobidb-lite	consensus disorder prediction	55	109	-	T	2024-04-25	-	-	-	-
OG18368	3902df54f8b02d7a7f00ea377df1a2b8	150	MobiDBLite	mobidb-lite	consensus disorder prediction	77	103	-	T	2024-04-25	-	-	-	-
OG2874	edfd89683f39a7e5fc4647b9e1283d3b	509	SUPERFAMILY	SSF54928	RNA-binding domain, RBD	261	361	1.61e-23	T	2024-04-25	IPR035979	RNA-binding domain superfamily	GO:0003676(InterPro)	-
OG2874	edfd89683f39a7e5fc4647b9e1283d3b	509	CDD	cd12307	RRM_NIFK_like	263	336	3.04159e-44	T	2024-04-25	-	-	-	-
OG2874	edfd89683f39a7e5fc4647b9e1283d3b	509	SMART	SM00360	rrm1_1	263	336	7.3e-19	T	2024-04-25	IPR000504	RNA recognition motif domain	GO:0003723(InterPro)	-
OG2874	edfd89683f39a7e5fc4647b9e1283d3b	509	Gene3D	G3DSA:3.30.70.330	-	237	392	8.6e-22	T	2024-04-25	IPR012677	Nucleotide-binding alpha-beta plait domain superfamily	-	-
OG2874	edfd89683f39a7e5fc4647b9e1283d3b	509	MobiDBLite	mobidb-lite	consensus disorder prediction	32	46	-	T	2024-04-25	-	-	-	-
OG2874	edfd89683f39a7e5fc4647b9e1283d3b	509	MobiDBLite	mobidb-lite	consensus disorder prediction	54	84	-	T	2024-04-25	-	-	-	-
OG2874	edfd89683f39a7e5fc4647b9e1283d3b	509	MobiDBLite	mobidb-lite	consensus disorder prediction	100	151	-	T	2024-04-25	-	-	-	-
OG2874	edfd89683f39a7e5fc4647b9e1283d3b	509	MobiDBLite	mobidb-lite	consensus disorder prediction	179	204	-	T	2024-04-25	-	-	-	-
OG2874	edfd89683f39a7e5fc4647b9e1283d3b	509	MobiDBLite	mobidb-lite	consensus disorder prediction	216	262	-	T	2024-04-25	-	-	-	-
OG2874	edfd89683f39a7e5fc4647b9e1283d3b	509	MobiDBLite	mobidb-lite	consensus disorder prediction	422	509	-	T	2024-04-25	-	-	-	-
OG2874	edfd89683f39a7e5fc4647b9e1283d3b	509	ProSiteProfiles	PS50102	Eukaryotic RNA Recognition Motif (RRM) profile.	262	340	14.9993	T	2024-04-25	IPR000504	RNA recognition motif domain	GO:0003723(InterPro)	-
OG2874	edfd89683f39a7e5fc4647b9e1283d3b	509	PANTHER	PTHR46754	MKI67 FHA DOMAIN-INTERACTING NUCLEOLAR PHOSPHOPROTEIN	46	436	8.7e-78	T	2024-04-25	-	-	GO:0000463(PANTHER)|GO:0003723(PANTHER)|GO:0005730(PANTHER)	-
OG2874	edfd89683f39a7e5fc4647b9e1283d3b	509	MobiDBLite	mobidb-lite	consensus disorder prediction	422	465	-	T	2024-04-25	-	-	-	-
OG2874	edfd89683f39a7e5fc4647b9e1283d3b	509	MobiDBLite	mobidb-lite	consensus disorder prediction	28	204	-	T	2024-04-25	-	-	-	-
OG2874	edfd89683f39a7e5fc4647b9e1283d3b	509	Pfam	PF00076	RNA recognition motif	264	333	2.4e-10	T	2024-04-25	IPR000504	RNA recognition motif domain	GO:0003723(InterPro)	-
OG3297	9894ae6bcbea380b14f4072a6d164e7a	224	Gene3D	G3DSA:1.20.5.110	-	122	201	5.9e-25	T	2024-04-25	-	-	-	-
OG3297	9894ae6bcbea380b14f4072a6d164e7a	224	PANTHER	PTHR21230	VESICLE TRANSPORT V-SNARE PROTEIN VTI1-RELATED	25	221	8.1e-29	T	2024-04-25	-	-	GO:0000149(PANTHER)|GO:0005484(PANTHER)|GO:0005789(PANTHER)|GO:0005794(PANTHER)|GO:0006891(PANTHER)|GO:0006896(PANTHER)|GO:0006906(PANTHER)|GO:0012507(PANTHER)|GO:0016236(PANTHER)|GO:0031201(PANTHER)|GO:0031902(PANTHER)|GO:0042147(PANTHER)|GO:0048280(PANTHER)	-
OG3297	9894ae6bcbea380b14f4072a6d164e7a	224	CDD	cd15862	SNARE_Vti1	131	192	5.87793e-18	T	2024-04-25	-	-	-	-
OG3297	9894ae6bcbea380b14f4072a6d164e7a	224	FunFam	G3DSA:1.20.58.400:FF:000002	Vesicle transport v-SNARE protein	6	98	4e-54	T	2024-04-25	-	-	-	-
OG3297	9894ae6bcbea380b14f4072a6d164e7a	224	SUPERFAMILY	SSF58038	SNARE fusion complex	134	193	9.16e-15	T	2024-04-25	-	-	-	-
OG3297	9894ae6bcbea380b14f4072a6d164e7a	224	FunFam	G3DSA:1.20.5.110:FF:000002	Vesicle transport through interaction with t-SNAREsB	121	201	1.4e-26	T	2024-04-25	-	-	-	-
OG3297	9894ae6bcbea380b14f4072a6d164e7a	224	SUPERFAMILY	SSF47661	t-snare proteins	16	101	1.41e-22	T	2024-04-25	IPR010989	SNARE	GO:0016020(InterPro)|GO:0016192(InterPro)	-
OG3297	9894ae6bcbea380b14f4072a6d164e7a	224	Coils	Coil	Coil	83	110	-	T	2024-04-25	-	-	-	-
OG3297	9894ae6bcbea380b14f4072a6d164e7a	224	Coils	Coil	Coil	43	70	-	T	2024-04-25	-	-	-	-
OG3297	9894ae6bcbea380b14f4072a6d164e7a	224	Gene3D	G3DSA:1.20.58.400	-	6	98	1.7e-28	T	2024-04-25	IPR038407	Vesicle transport v-SNARE, N-terminal domain superfamily	-	-
OG3297	9894ae6bcbea380b14f4072a6d164e7a	224	Pfam	PF05008	Vesicle transport v-SNARE protein N-terminus	22	98	1.1e-19	T	2024-04-25	IPR007705	Vesicle transport v-SNARE, N-terminal	GO:0006886(InterPro)|GO:0016020(InterPro)	-
OG3297	9894ae6bcbea380b14f4072a6d164e7a	224	Pfam	PF12352	Snare region anchored in the vesicle membrane C-terminus	132	197	2.3e-13	T	2024-04-25	-	-	-	-
OG3297	9894ae6bcbea380b14f4072a6d164e7a	224	SMART	SM00397	tSNARE_6	126	193	7.8e-05	T	2024-04-25	IPR000727	Target SNARE coiled-coil homology domain	-	-
OG5642	bc08dd471d2aef18092e8266478b83f2	250	ProSitePatterns	PS00061	Short-chain dehydrogenases/reductases family signature.	146	174	-	T	2024-04-25	IPR020904	Short-chain dehydrogenase/reductase, conserved site	GO:0016491(InterPro)	-
OG5642	bc08dd471d2aef18092e8266478b83f2	250	Pfam	PF13561	Enoyl-(Acyl carrier protein) reductase	13	248	1.1e-52	T	2024-04-25	-	-	-	-
OG5642	bc08dd471d2aef18092e8266478b83f2	250	PRINTS	PR00080	Short-chain dehydrogenase/reductase (SDR) superfamily signature	81	92	1e-08	T	2024-04-25	IPR002347	Short-chain dehydrogenase/reductase SDR	-	-
OG5642	bc08dd471d2aef18092e8266478b83f2	250	PRINTS	PR00080	Short-chain dehydrogenase/reductase (SDR) superfamily signature	139	147	1e-08	T	2024-04-25	IPR002347	Short-chain dehydrogenase/reductase SDR	-	-
OG5642	bc08dd471d2aef18092e8266478b83f2	250	PRINTS	PR00080	Short-chain dehydrogenase/reductase (SDR) superfamily signature	159	178	1e-08	T	2024-04-25	IPR002347	Short-chain dehydrogenase/reductase SDR	-	-
OG5642	bc08dd471d2aef18092e8266478b83f2	250	FunFam	G3DSA:3.40.50.720:FF:000084	Short-chain dehydrogenase reductase	1	249	4.4e-61	T	2024-04-25	-	-	-	-
OG5642	bc08dd471d2aef18092e8266478b83f2	250	PRINTS	PR00081	Glucose/ribitol dehydrogenase family signature	7	24	9.4e-31	T	2024-04-25	IPR002347	Short-chain dehydrogenase/reductase SDR	-	-
OG5642	bc08dd471d2aef18092e8266478b83f2	250	PRINTS	PR00081	Glucose/ribitol dehydrogenase family signature	81	92	9.4e-31	T	2024-04-25	IPR002347	Short-chain dehydrogenase/reductase SDR	-	-
OG5642	bc08dd471d2aef18092e8266478b83f2	250	PRINTS	PR00081	Glucose/ribitol dehydrogenase family signature	133	149	9.4e-31	T	2024-04-25	IPR002347	Short-chain dehydrogenase/reductase SDR	-	-
OG5642	bc08dd471d2aef18092e8266478b83f2	250	PRINTS	PR00081	Glucose/ribitol dehydrogenase family signature	159	178	9.4e-31	T	2024-04-25	IPR002347	Short-chain dehydrogenase/reductase SDR	-	-
OG5642	bc08dd471d2aef18092e8266478b83f2	250	PRINTS	PR00081	Glucose/ribitol dehydrogenase family signature	179	196	9.4e-31	T	2024-04-25	IPR002347	Short-chain dehydrogenase/reductase SDR	-	-
OG5642	bc08dd471d2aef18092e8266478b83f2	250	PRINTS	PR00081	Glucose/ribitol dehydrogenase family signature	212	232	9.4e-31	T	2024-04-25	IPR002347	Short-chain dehydrogenase/reductase SDR	-	-
OG5642	bc08dd471d2aef18092e8266478b83f2	250	Gene3D	G3DSA:3.40.50.720	-	2	249	5.8e-67	T	2024-04-25	-	-	-	-
OG5642	bc08dd471d2aef18092e8266478b83f2	250	SUPERFAMILY	SSF51735	NAD(P)-binding Rossmann-fold domains	5	248	5.54e-65	T	2024-04-25	IPR036291	NAD(P)-binding domain superfamily	-	-
OG5642	bc08dd471d2aef18092e8266478b83f2	250	PANTHER	PTHR24321	DEHYDROGENASES, SHORT CHAIN	1	248	2.3e-60	T	2024-04-25	-	-	-	-
OG7951	b9028e573e57e9151e1c9cd4f56a3d9d	1492	MobiDBLite	mobidb-lite	consensus disorder prediction	602	624	-	T	2024-04-25	-	-	-	-
OG7951	b9028e573e57e9151e1c9cd4f56a3d9d	1492	MobiDBLite	mobidb-lite	consensus disorder prediction	1	17	-	T	2024-04-25	-	-	-	-
OG7951	b9028e573e57e9151e1c9cd4f56a3d9d	1492	Coils	Coil	Coil	1405	1425	-	T	2024-04-25	-	-	-	-
OG7951	b9028e573e57e9151e1c9cd4f56a3d9d	1492	Gene3D	G3DSA:1.25.10.10	-	265	569	2.1e-12	T	2024-04-25	IPR011989	Armadillo-like helical	-	-
OG7951	b9028e573e57e9151e1c9cd4f56a3d9d	1492	MobiDBLite	mobidb-lite	consensus disorder prediction	1457	1485	-	T	2024-04-25	-	-	-	-
OG7951	b9028e573e57e9151e1c9cd4f56a3d9d	1492	MobiDBLite	mobidb-lite	consensus disorder prediction	1302	1492	-	T	2024-04-25	-	-	-	-
OG7951	b9028e573e57e9151e1c9cd4f56a3d9d	1492	MobiDBLite	mobidb-lite	consensus disorder prediction	1398	1456	-	T	2024-04-25	-	-	-	-
OG7951	b9028e573e57e9151e1c9cd4f56a3d9d	1492	SUPERFAMILY	SSF48371	ARM repeat	82	1085	5.76e-29	T	2024-04-25	IPR016024	Armadillo-type fold	-	-
OG7951	b9028e573e57e9151e1c9cd4f56a3d9d	1492	MobiDBLite	mobidb-lite	consensus disorder prediction	602	617	-	T	2024-04-25	-	-	-	-
OG7951	b9028e573e57e9151e1c9cd4f56a3d9d	1492	PANTHER	PTHR12663	ANDROGEN INDUCED INHIBITOR OF PROLIFERATION AS3 / PDS5-RELATED	45	1481	1.5e-121	T	2024-04-25	IPR039776	Sister chromatid cohesion protein Pds5	GO:0000785(PANTHER)|GO:0005634(PANTHER)|GO:0006281(PANTHER)|GO:0007064(InterPro)|GO:0007064(PANTHER)	-
OG7951	b9028e573e57e9151e1c9cd4f56a3d9d	1492	Pfam	PF20168	Sister chromatid cohesion protein PDS5 protein	46	1267	0	T	2024-04-25	-	-	-	-
OG7951	b9028e573e57e9151e1c9cd4f56a3d9d	1492	CDD	cd19953	PDS5	47	810	0	T	2024-04-25	-	-	-	-
OG7951	b9028e573e57e9151e1c9cd4f56a3d9d	1492	MobiDBLite	mobidb-lite	consensus disorder prediction	297	320	-	T	2024-04-25	-	-	-	-
OG7951	b9028e573e57e9151e1c9cd4f56a3d9d	1492	Coils	Coil	Coil	44	81	-	T	2024-04-25	-	-	-	-
OG7951	b9028e573e57e9151e1c9cd4f56a3d9d	1492	MobiDBLite	mobidb-lite	consensus disorder prediction	1	20	-	T	2024-04-25	-	-	-	-
OG7951	b9028e573e57e9151e1c9cd4f56a3d9d	1492	MobiDBLite	mobidb-lite	consensus disorder prediction	1328	1343	-	T	2024-04-25	-	-	-	-
OG7951	b9028e573e57e9151e1c9cd4f56a3d9d	1492	MobiDBLite	mobidb-lite	consensus disorder prediction	305	320	-	T	2024-04-25	-	-	-	-
OG6111	da561f6c3f8aca18b295f8cc4676c4e0	274	SMART	SM01266	Mac_2	86	146	1.3e-13	T	2024-04-25	IPR024688	Maltose/galactoside acetyltransferase	GO:0016407(InterPro)	-
OG6111	da561f6c3f8aca18b295f8cc4676c4e0	274	FunFam	G3DSA:2.160.10.10:FF:000025	Hexapeptide-repeat containing-acetyltransferase	83	274	5.1e-54	T	2024-04-25	-	-	-	-
OG6111	da561f6c3f8aca18b295f8cc4676c4e0	274	SUPERFAMILY	SSF51161	Trimeric LpxA-like enzymes	84	271	1.36e-48	T	2024-04-25	IPR011004	Trimeric LpxA-like superfamily	-	-
OG6111	da561f6c3f8aca18b295f8cc4676c4e0	274	Gene3D	G3DSA:2.160.10.10	Hexapeptide repeat proteins	83	273	6.3e-64	T	2024-04-25	-	-	-	-
OG6111	da561f6c3f8aca18b295f8cc4676c4e0	274	CDD	cd03357	LbH_MAT_GAT	94	270	3.02322e-87	T	2024-04-25	-	-	-	-
OG6111	da561f6c3f8aca18b295f8cc4676c4e0	274	PANTHER	PTHR23416	SIALIC ACID SYNTHASE-RELATED	79	272	2.2e-65	T	2024-04-25	IPR051159	Hexapeptide-repeat containing acetyltransferases	GO:0008374(PANTHER)	-
OG6111	da561f6c3f8aca18b295f8cc4676c4e0	274	Pfam	PF12464	Maltose acetyltransferase	88	145	1.9e-07	T	2024-04-25	IPR024688	Maltose/galactoside acetyltransferase	GO:0016407(InterPro)	-
OG6111	da561f6c3f8aca18b295f8cc4676c4e0	274	Pfam	PF00132	Bacterial transferase hexapeptide (six repeats)	220	253	9.7e-09	T	2024-04-25	IPR001451	Hexapeptide repeat	-	-
OG15616	995ca85e9c43d9da7b415c5ba139fc59	202	MobiDBLite	mobidb-lite	consensus disorder prediction	31	122	-	T	2024-04-25	-	-	-	-
OG15616	995ca85e9c43d9da7b415c5ba139fc59	202	MobiDBLite	mobidb-lite	consensus disorder prediction	70	119	-	T	2024-04-25	-	-	-	-
OG18537	cf7ac31aae123a154d57964638108e67	711	SMART	SM00053	dynamin_3	11	279	3.5e-15	T	2024-04-25	IPR001401	Dynamin, GTPase domain	GO:0003924(InterPro)|GO:0005525(InterPro)	-
OG18537	cf7ac31aae123a154d57964638108e67	711	Pfam	PF01031	Dynamin central region	250	399	4.2e-09	T	2024-04-25	IPR000375	Dynamin stalk domain	-	-
OG18537	cf7ac31aae123a154d57964638108e67	711	FunFam	G3DSA:3.40.50.300:FF:001425	Dynamin GTPase, putative	7	375	1.5e-119	T	2024-04-25	-	-	-	-
OG18537	cf7ac31aae123a154d57964638108e67	711	Gene3D	G3DSA:3.40.50.300	-	12	377	5.2e-93	T	2024-04-25	IPR027417	P-loop containing nucleoside triphosphate hydrolase	-	-
OG18537	cf7ac31aae123a154d57964638108e67	711	ProSiteProfiles	PS51718	Dynamin-type guanine nucleotide-binding (G) domain profile.	32	326	20.0191	T	2024-04-25	IPR030381	Dynamin-type guanine nucleotide-binding (G) domain	GO:0005525(InterPro)	-
OG18537	cf7ac31aae123a154d57964638108e67	711	CDD	cd08771	DLP_1	33	318	1.69342e-73	T	2024-04-25	IPR001401	Dynamin, GTPase domain	GO:0003924(InterPro)|GO:0005525(InterPro)	-
OG18537	cf7ac31aae123a154d57964638108e67	711	ProSiteProfiles	PS51388	GED domain profile.	624	711	24.8747	T	2024-04-25	IPR020850	GTPase effector domain	-	-
OG18537	cf7ac31aae123a154d57964638108e67	711	PRINTS	PR00195	Dynamin signature	157	174	8e-26	T	2024-04-25	IPR022812	Dynamin	-	-
OG18537	cf7ac31aae123a154d57964638108e67	711	PRINTS	PR00195	Dynamin signature	59	76	8e-26	T	2024-04-25	IPR022812	Dynamin	-	-
OG18537	cf7ac31aae123a154d57964638108e67	711	PRINTS	PR00195	Dynamin signature	208	226	8e-26	T	2024-04-25	IPR022812	Dynamin	-	-
OG18537	cf7ac31aae123a154d57964638108e67	711	PRINTS	PR00195	Dynamin signature	35	53	8e-26	T	2024-04-25	IPR022812	Dynamin	-	-
OG18537	cf7ac31aae123a154d57964638108e67	711	PRINTS	PR00195	Dynamin signature	227	243	8e-26	T	2024-04-25	IPR022812	Dynamin	-	-
OG18537	cf7ac31aae123a154d57964638108e67	711	MobiDBLite	mobidb-lite	consensus disorder prediction	413	442	-	T	2024-04-25	-	-	-	-
OG18537	cf7ac31aae123a154d57964638108e67	711	SUPERFAMILY	SSF52540	P-loop containing nucleoside triphosphate hydrolases	16	335	8.77e-46	T	2024-04-25	IPR027417	P-loop containing nucleoside triphosphate hydrolase	-	-
OG18537	cf7ac31aae123a154d57964638108e67	711	PANTHER	PTHR11566	DYNAMIN	20	709	3.7e-70	T	2024-04-25	IPR022812	Dynamin	GO:0003924(PANTHER)|GO:0005737(PANTHER)|GO:0005874(PANTHER)|GO:0008017(PANTHER)|GO:0016020(PANTHER)	-
OG18537	cf7ac31aae123a154d57964638108e67	711	Pfam	PF00350	Dynamin family	38	238	1.2e-21	T	2024-04-25	IPR045063	Dynamin, N-terminal	-	-
OG19268	74304ea33188265d6483d7f43d51be4f	87	SUPERFAMILY	SSF46689	Homeodomain-like	6	47	1.67e-06	T	2024-04-25	IPR009057	Homeobox-like domain superfamily	-	-
OG19268	74304ea33188265d6483d7f43d51be4f	87	Pfam	PF05225	helix-turn-helix, Psq domain	26	45	0.42	T	2024-04-25	IPR007889	DNA binding HTH domain, Psq-type	GO:0003677(InterPro)	-
OG19268	74304ea33188265d6483d7f43d51be4f	87	Gene3D	G3DSA:1.10.10.60	-	5	46	1.2e-05	T	2024-04-25	-	-	-	-
OG4035	249147d539d601246a1cd3c6ac404a9d	153	Gene3D	G3DSA:3.30.70.141	-	1	153	5.5e-68	T	2024-04-25	IPR036850	Nucleoside diphosphate kinase-like domain superfamily	-	-
OG4035	249147d539d601246a1cd3c6ac404a9d	153	Pfam	PF00334	Nucleoside diphosphate kinase	4	137	9.6e-54	T	2024-04-25	IPR034907	Nucleoside diphosphate kinase-like domain	-	-
OG4035	249147d539d601246a1cd3c6ac404a9d	153	CDD	cd04413	NDPk_I	4	133	7.80356e-93	T	2024-04-25	-	-	-	-
OG4035	249147d539d601246a1cd3c6ac404a9d	153	FunFam	G3DSA:3.30.70.141:FF:000002	Nucleoside diphosphate kinase	1	151	3e-78	T	2024-04-25	-	-	-	-
OG4035	249147d539d601246a1cd3c6ac404a9d	153	SMART	SM00562	ndk_5	3	140	2.2e-88	T	2024-04-25	IPR034907	Nucleoside diphosphate kinase-like domain	-	-
OG4035	249147d539d601246a1cd3c6ac404a9d	153	SUPERFAMILY	SSF54919	Nucleoside diphosphate kinase, NDK	1	151	9.43e-62	T	2024-04-25	IPR036850	Nucleoside diphosphate kinase-like domain superfamily	-	-
OG4035	249147d539d601246a1cd3c6ac404a9d	153	Hamap	MF_00451	Nucleoside diphosphate kinase [ndk].	3	138	32.9952	T	2024-04-25	IPR001564	Nucleoside diphosphate kinase	GO:0004550(InterPro)|GO:0006183(InterPro)|GO:0006228(InterPro)|GO:0006241(InterPro)	-
OG4035	249147d539d601246a1cd3c6ac404a9d	153	PANTHER	PTHR11349	NUCLEOSIDE DIPHOSPHATE KINASE	2	151	1.3e-70	T	2024-04-25	-	-	GO:0004550(PANTHER)	-
OG4035	249147d539d601246a1cd3c6ac404a9d	153	ProSitePatterns	PS00469	Nucleoside diphosphate kinases active site.	114	122	-	T	2024-04-25	IPR023005	Nucleoside diphosphate kinase, active site	-	-
OG4035	249147d539d601246a1cd3c6ac404a9d	153	PRINTS	PR01243	Nucleoside diphosphate kinase signature	6	28	1.5e-55	T	2024-04-25	IPR001564	Nucleoside diphosphate kinase	GO:0004550(InterPro)|GO:0006183(InterPro)|GO:0006228(InterPro)|GO:0006241(InterPro)	-
OG4035	249147d539d601246a1cd3c6ac404a9d	153	PRINTS	PR01243	Nucleoside diphosphate kinase signature	50	69	1.5e-55	T	2024-04-25	IPR001564	Nucleoside diphosphate kinase	GO:0004550(InterPro)|GO:0006183(InterPro)|GO:0006228(InterPro)|GO:0006241(InterPro)	-
OG4035	249147d539d601246a1cd3c6ac404a9d	153	PRINTS	PR01243	Nucleoside diphosphate kinase signature	70	87	1.5e-55	T	2024-04-25	IPR001564	Nucleoside diphosphate kinase	GO:0004550(InterPro)|GO:0006183(InterPro)|GO:0006228(InterPro)|GO:0006241(InterPro)	-
OG4035	249147d539d601246a1cd3c6ac404a9d	153	PRINTS	PR01243	Nucleoside diphosphate kinase signature	91	107	1.5e-55	T	2024-04-25	IPR001564	Nucleoside diphosphate kinase	GO:0004550(InterPro)|GO:0006183(InterPro)|GO:0006228(InterPro)|GO:0006241(InterPro)	-
OG4035	249147d539d601246a1cd3c6ac404a9d	153	PRINTS	PR01243	Nucleoside diphosphate kinase signature	114	133	1.5e-55	T	2024-04-25	IPR001564	Nucleoside diphosphate kinase	GO:0004550(InterPro)|GO:0006183(InterPro)|GO:0006228(InterPro)|GO:0006241(InterPro)	-
OG4458	b8b312d448c45478072bfeb69816920f	255	CDD	cd21176	LPMO_auxiliary-like	25	175	1.14065e-31	T	2024-04-25	-	-	-	-
OG4458	b8b312d448c45478072bfeb69816920f	255	PANTHER	PTHR34992	HYPHAL ANASTAMOSIS-7 PROTEIN	12	248	6.6e-48	T	2024-04-25	IPR046936	Copper acquisition factor BIM1-like	-	-
OG4458	b8b312d448c45478072bfeb69816920f	255	Pfam	PF20238	Copper acquisition factor BIM1-like	23	215	3.7e-22	T	2024-04-25	IPR046530	Copper acquisition factor BIM1-like domain	-	-
OG687	5f978b20260d2f63c165af64ed4ee379	379	Gene3D	G3DSA:4.10.240.10	-	121	184	4.6e-10	T	2024-04-25	IPR036864	Zn(2)-C6 fungal-type DNA-binding domain superfamily	GO:0000981(InterPro)|GO:0006355(InterPro)|GO:0008270(InterPro)	-
OG687	5f978b20260d2f63c165af64ed4ee379	379	MobiDBLite	mobidb-lite	consensus disorder prediction	1	98	-	T	2024-04-25	-	-	-	-
OG687	5f978b20260d2f63c165af64ed4ee379	379	MobiDBLite	mobidb-lite	consensus disorder prediction	206	220	-	T	2024-04-25	-	-	-	-
OG687	5f978b20260d2f63c165af64ed4ee379	379	MobiDBLite	mobidb-lite	consensus disorder prediction	303	348	-	T	2024-04-25	-	-	-	-
OG687	5f978b20260d2f63c165af64ed4ee379	379	CDD	cd00067	GAL4	125	164	5.69137e-11	T	2024-04-25	IPR001138	Zn(2)Cys(6) fungal-type DNA-binding domain	GO:0000981(InterPro)|GO:0006355(InterPro)|GO:0008270(InterPro)	-
OG687	5f978b20260d2f63c165af64ed4ee379	379	MobiDBLite	mobidb-lite	consensus disorder prediction	281	297	-	T	2024-04-25	-	-	-	-
OG687	5f978b20260d2f63c165af64ed4ee379	379	MobiDBLite	mobidb-lite	consensus disorder prediction	14	71	-	T	2024-04-25	-	-	-	-
OG687	5f978b20260d2f63c165af64ed4ee379	379	ProSiteProfiles	PS50048	Zn(2)-C6 fungal-type DNA-binding domain profile.	129	163	10.447	T	2024-04-25	IPR001138	Zn(2)Cys(6) fungal-type DNA-binding domain	GO:0000981(InterPro)|GO:0006355(InterPro)|GO:0008270(InterPro)	-
OG687	5f978b20260d2f63c165af64ed4ee379	379	MobiDBLite	mobidb-lite	consensus disorder prediction	185	379	-	T	2024-04-25	-	-	-	-
OG687	5f978b20260d2f63c165af64ed4ee379	379	SMART	SM00066	gal4_2	124	172	4.2e-09	T	2024-04-25	IPR001138	Zn(2)Cys(6) fungal-type DNA-binding domain	GO:0000981(InterPro)|GO:0006355(InterPro)|GO:0008270(InterPro)	-
OG687	5f978b20260d2f63c165af64ed4ee379	379	SUPERFAMILY	SSF57701	Zn2/Cys6 DNA-binding domain	121	167	6.54e-11	T	2024-04-25	IPR036864	Zn(2)-C6 fungal-type DNA-binding domain superfamily	GO:0000981(InterPro)|GO:0006355(InterPro)|GO:0008270(InterPro)	-
OG687	5f978b20260d2f63c165af64ed4ee379	379	MobiDBLite	mobidb-lite	consensus disorder prediction	355	379	-	T	2024-04-25	-	-	-	-
OG687	5f978b20260d2f63c165af64ed4ee379	379	ProSitePatterns	PS00463	Zn(2)-C6 fungal-type DNA-binding domain signature.	129	161	-	T	2024-04-25	IPR001138	Zn(2)Cys(6) fungal-type DNA-binding domain	GO:0000981(InterPro)|GO:0006355(InterPro)|GO:0008270(InterPro)	-
OG687	5f978b20260d2f63c165af64ed4ee379	379	Pfam	PF00172	Fungal Zn(2)-Cys(6) binuclear cluster domain	129	165	0.00021	T	2024-04-25	IPR001138	Zn(2)Cys(6) fungal-type DNA-binding domain	GO:0000981(InterPro)|GO:0006355(InterPro)|GO:0008270(InterPro)	-
OG5576	a57d47ffc68f412d3c6568a18650d3d3	764	SMART	SM00474	35exoneu6	225	394	3e-44	T	2024-04-25	IPR002562	3'-5' exonuclease domain	GO:0003676(InterPro)|GO:0006139(InterPro)|GO:0008408(InterPro)	-
OG5576	a57d47ffc68f412d3c6568a18650d3d3	764	MobiDBLite	mobidb-lite	consensus disorder prediction	614	717	-	T	2024-04-25	-	-	-	-
OG5576	a57d47ffc68f412d3c6568a18650d3d3	764	SMART	SM00341	hrdc7	447	527	9.2e-06	T	2024-04-25	IPR002121	HRDC domain	GO:0003676(InterPro)	-
OG5576	a57d47ffc68f412d3c6568a18650d3d3	764	MobiDBLite	mobidb-lite	consensus disorder prediction	744	764	-	T	2024-04-25	-	-	-	-
OG5576	a57d47ffc68f412d3c6568a18650d3d3	764	CDD	cd06147	Rrp6p_like_exo	221	412	2.60281e-106	T	2024-04-25	IPR049559	Rrp6-like, 3'-5' exonuclease domain	-	-
OG5576	a57d47ffc68f412d3c6568a18650d3d3	764	Gene3D	G3DSA:1.10.150.80	HRDC domain	434	525	1.8e-21	T	2024-04-25	IPR044876	HRDC domain superfamily	-	-
OG5576	a57d47ffc68f412d3c6568a18650d3d3	764	MobiDBLite	mobidb-lite	consensus disorder prediction	637	659	-	T	2024-04-25	-	-	-	-
OG5576	a57d47ffc68f412d3c6568a18650d3d3	764	Pfam	PF01612	3'-5' exonuclease	227	393	4.6e-43	T	2024-04-25	IPR002562	3'-5' exonuclease domain	GO:0003676(InterPro)|GO:0006139(InterPro)|GO:0008408(InterPro)	-
OG5576	a57d47ffc68f412d3c6568a18650d3d3	764	FunFam	G3DSA:3.30.420.10:FF:000059	Exosome complex exonuclease Rrp6	138	431	0	T	2024-04-25	-	-	-	-
OG5576	a57d47ffc68f412d3c6568a18650d3d3	764	SUPERFAMILY	SSF47819	HRDC-like	430	527	5.45e-23	T	2024-04-25	IPR010997	HRDC-like superfamily	GO:0000166(InterPro)|GO:0044237(InterPro)	-
OG5576	a57d47ffc68f412d3c6568a18650d3d3	764	ProSiteProfiles	PS50967	HRDC domain profile.	447	527	14.9258	T	2024-04-25	IPR002121	HRDC domain	GO:0003676(InterPro)	-
OG5576	a57d47ffc68f412d3c6568a18650d3d3	764	Pfam	PF08066	PMC2NT (NUC016) domain	19	109	9.2e-26	T	2024-04-25	IPR012588	Exosome-associated factor Rrp6, N-terminal	GO:0000176(InterPro)|GO:0006396(InterPro)	-
OG5576	a57d47ffc68f412d3c6568a18650d3d3	764	MobiDBLite	mobidb-lite	consensus disorder prediction	746	764	-	T	2024-04-25	-	-	-	-
OG5576	a57d47ffc68f412d3c6568a18650d3d3	764	PANTHER	PTHR12124	POLYMYOSITIS/SCLERODERMA AUTOANTIGEN-RELATED	1	747	0	T	2024-04-25	IPR045092	Exosome complex exonuclease Rrp6-like	GO:0000175(InterPro)|GO:0000175(PANTHER)|GO:0000176(PANTHER)|GO:0000467(InterPro)|GO:0000467(PANTHER)|GO:0003727(PANTHER)|GO:0005730(PANTHER)|GO:0071035(PANTHER)|GO:0071036(PANTHER)|GO:0071037(PANTHER)|GO:0071038(PANTHER)|GO:0071039(PANTHER)|GO:0071040(PANTHER)|GO:0071044(PANTHER)|GO:0071051(PANTHER)	-
OG5576	a57d47ffc68f412d3c6568a18650d3d3	764	FunFam	G3DSA:1.10.150.80:FF:000001	Putative exosome component 10	434	528	1.7e-27	T	2024-04-25	-	-	-	-
OG5576	a57d47ffc68f412d3c6568a18650d3d3	764	Pfam	PF00570	HRDC domain	450	517	1.1e-09	T	2024-04-25	IPR002121	HRDC domain	GO:0003676(InterPro)	-
OG5576	a57d47ffc68f412d3c6568a18650d3d3	764	SUPERFAMILY	SSF53098	Ribonuclease H-like	145	430	9.93e-82	T	2024-04-25	IPR012337	Ribonuclease H-like superfamily	-	-
OG5576	a57d47ffc68f412d3c6568a18650d3d3	764	Gene3D	G3DSA:3.30.420.10	-	140	432	4.5e-105	T	2024-04-25	IPR036397	Ribonuclease H superfamily	GO:0003676(InterPro)	-
OG4721	9a0a51d7030715d16a72b89419846d09	713	MobiDBLite	mobidb-lite	consensus disorder prediction	404	434	-	T	2024-04-25	-	-	-	-
OG4721	9a0a51d7030715d16a72b89419846d09	713	MobiDBLite	mobidb-lite	consensus disorder prediction	596	639	-	T	2024-04-25	-	-	-	-
OG4721	9a0a51d7030715d16a72b89419846d09	713	MobiDBLite	mobidb-lite	consensus disorder prediction	33	47	-	T	2024-04-25	-	-	-	-
OG4721	9a0a51d7030715d16a72b89419846d09	713	MobiDBLite	mobidb-lite	consensus disorder prediction	1	32	-	T	2024-04-25	-	-	-	-
OG4721	9a0a51d7030715d16a72b89419846d09	713	MobiDBLite	mobidb-lite	consensus disorder prediction	542	557	-	T	2024-04-25	-	-	-	-
OG4721	9a0a51d7030715d16a72b89419846d09	713	MobiDBLite	mobidb-lite	consensus disorder prediction	542	578	-	T	2024-04-25	-	-	-	-
OG4721	9a0a51d7030715d16a72b89419846d09	713	MobiDBLite	mobidb-lite	consensus disorder prediction	1	58	-	T	2024-04-25	-	-	-	-
OG8074	fc69757cbc23d3041898c1c2b1384455	286	Pfam	PF04479	RTA1 like protein	49	259	7.3e-63	T	2024-04-25	IPR007568	RTA-like protein	GO:0016020(InterPro)	-
OG8074	fc69757cbc23d3041898c1c2b1384455	286	PANTHER	PTHR31465	PROTEIN RTA1-RELATED	3	262	4.3e-87	T	2024-04-25	IPR007568	RTA-like protein	GO:0016020(InterPro)	-
OG1807	735c3fe5d97249072ceec980ed53a101	800	MobiDBLite	mobidb-lite	consensus disorder prediction	578	617	-	T	2024-04-25	-	-	-	-
OG1807	735c3fe5d97249072ceec980ed53a101	800	MobiDBLite	mobidb-lite	consensus disorder prediction	532	617	-	T	2024-04-25	-	-	-	-
OG1807	735c3fe5d97249072ceec980ed53a101	800	MobiDBLite	mobidb-lite	consensus disorder prediction	535	555	-	T	2024-04-25	-	-	-	-
OG1807	735c3fe5d97249072ceec980ed53a101	800	Gene3D	G3DSA:1.20.120.1240	Dynamin, middle domain	349	554	2e-64	T	2024-04-25	-	-	-	-
OG1807	735c3fe5d97249072ceec980ed53a101	800	Gene3D	G3DSA:1.20.120.1240	Dynamin, middle domain	666	779	3.2e-19	T	2024-04-25	-	-	-	-
OG1807	735c3fe5d97249072ceec980ed53a101	800	Coils	Coil	Coil	531	551	-	T	2024-04-25	-	-	-	-
OG1807	735c3fe5d97249072ceec980ed53a101	800	MobiDBLite	mobidb-lite	consensus disorder prediction	654	701	-	T	2024-04-25	-	-	-	-
OG1807	735c3fe5d97249072ceec980ed53a101	800	MobiDBLite	mobidb-lite	consensus disorder prediction	654	674	-	T	2024-04-25	-	-	-	-
OG1807	735c3fe5d97249072ceec980ed53a101	800	ProSitePatterns	PS00410	Dynamin-type guanine nucleotide-binding (G) domain signature.	56	65	-	T	2024-04-25	IPR019762	Dynamin, GTPase region, conserved site	-	-
OG1807	735c3fe5d97249072ceec980ed53a101	800	Pfam	PF01031	Dynamin central region	238	525	6.4e-112	T	2024-04-25	IPR000375	Dynamin stalk domain	-	-
OG1807	735c3fe5d97249072ceec980ed53a101	800	PANTHER	PTHR11566	DYNAMIN	9	798	0	T	2024-04-25	IPR022812	Dynamin	GO:0000266(PANTHER)|GO:0003924(PANTHER)|GO:0005737(PANTHER)|GO:0005739(PANTHER)|GO:0005777(PANTHER)|GO:0005874(PANTHER)|GO:0008017(PANTHER)|GO:0016020(PANTHER)|GO:0016559(PANTHER)	-
OG1807	735c3fe5d97249072ceec980ed53a101	800	FunFam	G3DSA:1.20.120.1240:FF:000002	Dynamin-1-like protein isoform 1	348	553	2.1e-117	T	2024-04-25	-	-	-	-
OG1807	735c3fe5d97249072ceec980ed53a101	800	CDD	cd08771	DLP_1	28	317	0	T	2024-04-25	IPR001401	Dynamin, GTPase domain	GO:0003924(InterPro)|GO:0005525(InterPro)	-
OG1807	735c3fe5d97249072ceec980ed53a101	800	PRINTS	PR00195	Dynamin signature	30	48	4.6e-62	T	2024-04-25	IPR022812	Dynamin	-	-
OG1807	735c3fe5d97249072ceec980ed53a101	800	PRINTS	PR00195	Dynamin signature	55	72	4.6e-62	T	2024-04-25	IPR022812	Dynamin	-	-
OG1807	735c3fe5d97249072ceec980ed53a101	800	PRINTS	PR00195	Dynamin signature	149	166	4.6e-62	T	2024-04-25	IPR022812	Dynamin	-	-
OG1807	735c3fe5d97249072ceec980ed53a101	800	PRINTS	PR00195	Dynamin signature	199	217	4.6e-62	T	2024-04-25	IPR022812	Dynamin	-	-
OG1807	735c3fe5d97249072ceec980ed53a101	800	PRINTS	PR00195	Dynamin signature	218	234	4.6e-62	T	2024-04-25	IPR022812	Dynamin	-	-
OG1807	735c3fe5d97249072ceec980ed53a101	800	PRINTS	PR00195	Dynamin signature	241	260	4.6e-62	T	2024-04-25	IPR022812	Dynamin	-	-
OG1807	735c3fe5d97249072ceec980ed53a101	800	Gene3D	G3DSA:3.40.50.300	-	5	325	3.2e-118	T	2024-04-25	IPR027417	P-loop containing nucleoside triphosphate hydrolase	-	-
OG1807	735c3fe5d97249072ceec980ed53a101	800	ProSiteProfiles	PS51388	GED domain profile.	713	800	29.5934	T	2024-04-25	IPR020850	GTPase effector domain	-	-
OG1807	735c3fe5d97249072ceec980ed53a101	800	Pfam	PF02212	Dynamin GTPase effector domain	709	799	9.8e-29	T	2024-04-25	IPR003130	Dynamin GTPase effector	GO:0003924(InterPro)|GO:0005525(InterPro)	-
OG1807	735c3fe5d97249072ceec980ed53a101	800	ProSiteProfiles	PS51718	Dynamin-type guanine nucleotide-binding (G) domain profile.	27	317	66.8787	T	2024-04-25	IPR030381	Dynamin-type guanine nucleotide-binding (G) domain	GO:0005525(InterPro)	-
OG1807	735c3fe5d97249072ceec980ed53a101	800	FunFam	G3DSA:1.20.120.1240:FF:000022	Dynamin-like GTPase Dnm1	661	779	3.3e-62	T	2024-04-25	-	-	-	-
OG1807	735c3fe5d97249072ceec980ed53a101	800	Pfam	PF00350	Dynamin family	33	230	3.2e-51	T	2024-04-25	IPR045063	Dynamin, N-terminal	-	-
OG1807	735c3fe5d97249072ceec980ed53a101	800	Coils	Coil	Coil	775	795	-	T	2024-04-25	-	-	-	-
OG1807	735c3fe5d97249072ceec980ed53a101	800	SUPERFAMILY	SSF52540	P-loop containing nucleoside triphosphate hydrolases	11	325	6.31e-82	T	2024-04-25	IPR027417	P-loop containing nucleoside triphosphate hydrolase	-	-
OG1807	735c3fe5d97249072ceec980ed53a101	800	SMART	SM00302	GED_2	708	799	2.6e-39	T	2024-04-25	IPR003130	Dynamin GTPase effector	GO:0003924(InterPro)|GO:0005525(InterPro)	-
OG1807	735c3fe5d97249072ceec980ed53a101	800	FunFam	G3DSA:3.40.50.300:FF:000383	Dynamin-like gtpase dnm1	6	325	0	T	2024-04-25	-	-	-	-
OG1807	735c3fe5d97249072ceec980ed53a101	800	SMART	SM00053	dynamin_3	5	269	2.2e-120	T	2024-04-25	IPR001401	Dynamin, GTPase domain	GO:0003924(InterPro)|GO:0005525(InterPro)	-
OG15718	f83f2f9837485b85d3f9d6789cabee3c	192	MobiDBLite	mobidb-lite	consensus disorder prediction	58	94	-	T	2024-04-25	-	-	-	-
OG15718	f83f2f9837485b85d3f9d6789cabee3c	192	MobiDBLite	mobidb-lite	consensus disorder prediction	1	26	-	T	2024-04-25	-	-	-	-
OG15718	f83f2f9837485b85d3f9d6789cabee3c	192	MobiDBLite	mobidb-lite	consensus disorder prediction	167	192	-	T	2024-04-25	-	-	-	-
OG10271	f51160cf42f50aaef6ce5bd71e0b425a	410	SUPERFAMILY	SSF48403	Ankyrin repeat	140	405	5.12e-37	T	2024-04-25	IPR036770	Ankyrin repeat-containing domain superfamily	-	-
OG10271	f51160cf42f50aaef6ce5bd71e0b425a	410	Gene3D	G3DSA:1.25.40.20	-	136	328	3.8e-25	T	2024-04-25	IPR036770	Ankyrin repeat-containing domain superfamily	-	-
OG10271	f51160cf42f50aaef6ce5bd71e0b425a	410	ProSiteProfiles	PS50297	Ankyrin repeat region circular profile.	318	347	9.01194	T	2024-04-25	-	-	-	-
OG10271	f51160cf42f50aaef6ce5bd71e0b425a	410	ProSiteProfiles	PS50088	Ankyrin repeat profile.	352	384	9.53764	T	2024-04-25	IPR002110	Ankyrin repeat	GO:0005515(InterPro)	-
OG10271	f51160cf42f50aaef6ce5bd71e0b425a	410	SMART	SM00248	ANK_2a	245	274	13	T	2024-04-25	IPR002110	Ankyrin repeat	GO:0005515(InterPro)	-
OG10271	f51160cf42f50aaef6ce5bd71e0b425a	410	SMART	SM00248	ANK_2a	280	314	1300	T	2024-04-25	IPR002110	Ankyrin repeat	GO:0005515(InterPro)	-
OG10271	f51160cf42f50aaef6ce5bd71e0b425a	410	SMART	SM00248	ANK_2a	210	242	99	T	2024-04-25	IPR002110	Ankyrin repeat	GO:0005515(InterPro)	-
OG10271	f51160cf42f50aaef6ce5bd71e0b425a	410	SMART	SM00248	ANK_2a	169	198	270	T	2024-04-25	IPR002110	Ankyrin repeat	GO:0005515(InterPro)	-
OG10271	f51160cf42f50aaef6ce5bd71e0b425a	410	SMART	SM00248	ANK_2a	318	348	0.0093	T	2024-04-25	IPR002110	Ankyrin repeat	GO:0005515(InterPro)	-
OG10271	f51160cf42f50aaef6ce5bd71e0b425a	410	SMART	SM00248	ANK_2a	352	383	4.4	T	2024-04-25	IPR002110	Ankyrin repeat	GO:0005515(InterPro)	-
OG10271	f51160cf42f50aaef6ce5bd71e0b425a	410	Pfam	PF12796	Ankyrin repeats (3 copies)	180	273	0.00096	T	2024-04-25	IPR002110	Ankyrin repeat	GO:0005515(InterPro)	-
OG10271	f51160cf42f50aaef6ce5bd71e0b425a	410	Pfam	PF00023	Ankyrin repeat	318	349	0.08	T	2024-04-25	IPR002110	Ankyrin repeat	GO:0005515(InterPro)	-
OG10271	f51160cf42f50aaef6ce5bd71e0b425a	410	Pfam	PF00023	Ankyrin repeat	353	380	14	T	2024-04-25	IPR002110	Ankyrin repeat	GO:0005515(InterPro)	-
OG10271	f51160cf42f50aaef6ce5bd71e0b425a	410	ProSiteProfiles	PS50088	Ankyrin repeat profile.	318	351	9.59106	T	2024-04-25	IPR002110	Ankyrin repeat	GO:0005515(InterPro)	-
OG10271	f51160cf42f50aaef6ce5bd71e0b425a	410	ProSiteProfiles	PS50297	Ankyrin repeat region circular profile.	352	377	9.19766	T	2024-04-25	-	-	-	-
OG10271	f51160cf42f50aaef6ce5bd71e0b425a	410	PANTHER	PTHR46224	ANKYRIN REPEAT FAMILY PROTEIN	119	376	2.3e-34	T	2024-04-25	IPR051616	Cul2-RING E3 ligase substrate-recognition	-	-
OG10271	f51160cf42f50aaef6ce5bd71e0b425a	410	Gene3D	G3DSA:1.25.40.20	-	329	408	3.3e-15	T	2024-04-25	IPR036770	Ankyrin repeat-containing domain superfamily	-	-
OG8708	e219a83320c753f72863b9675ae33978	456	Gene3D	G3DSA:3.40.50.720	-	147	424	4.3e-54	T	2024-04-25	-	-	-	-
OG8708	e219a83320c753f72863b9675ae33978	456	Pfam	PF00106	short chain dehydrogenase	171	363	9.7e-37	T	2024-04-25	IPR002347	Short-chain dehydrogenase/reductase SDR	-	-
OG8708	e219a83320c753f72863b9675ae33978	456	PRINTS	PR00080	Short-chain dehydrogenase/reductase (SDR) superfamily signature	241	252	1.1e-06	T	2024-04-25	IPR002347	Short-chain dehydrogenase/reductase SDR	-	-
OG8708	e219a83320c753f72863b9675ae33978	456	PRINTS	PR00080	Short-chain dehydrogenase/reductase (SDR) superfamily signature	296	304	1.1e-06	T	2024-04-25	IPR002347	Short-chain dehydrogenase/reductase SDR	-	-
OG8708	e219a83320c753f72863b9675ae33978	456	PRINTS	PR00080	Short-chain dehydrogenase/reductase (SDR) superfamily signature	316	335	1.1e-06	T	2024-04-25	IPR002347	Short-chain dehydrogenase/reductase SDR	-	-
OG8708	e219a83320c753f72863b9675ae33978	456	SUPERFAMILY	SSF51735	NAD(P)-binding Rossmann-fold domains	165	416	7.11e-51	T	2024-04-25	IPR036291	NAD(P)-binding domain superfamily	-	-
OG8708	e219a83320c753f72863b9675ae33978	456	PRINTS	PR00081	Glucose/ribitol dehydrogenase family signature	171	188	3.1e-17	T	2024-04-25	IPR002347	Short-chain dehydrogenase/reductase SDR	-	-
OG8708	e219a83320c753f72863b9675ae33978	456	PRINTS	PR00081	Glucose/ribitol dehydrogenase family signature	241	252	3.1e-17	T	2024-04-25	IPR002347	Short-chain dehydrogenase/reductase SDR	-	-
OG8708	e219a83320c753f72863b9675ae33978	456	PRINTS	PR00081	Glucose/ribitol dehydrogenase family signature	290	306	3.1e-17	T	2024-04-25	IPR002347	Short-chain dehydrogenase/reductase SDR	-	-
OG8708	e219a83320c753f72863b9675ae33978	456	PRINTS	PR00081	Glucose/ribitol dehydrogenase family signature	316	335	3.1e-17	T	2024-04-25	IPR002347	Short-chain dehydrogenase/reductase SDR	-	-
OG8708	e219a83320c753f72863b9675ae33978	456	PANTHER	PTHR24322	PKSB	151	424	3.5e-63	T	2024-04-25	-	-	GO:0016616(PANTHER)	-
OG8708	e219a83320c753f72863b9675ae33978	456	CDD	cd05339	17beta-HSDXI-like_SDR_c	171	409	3.84718e-79	T	2024-04-25	-	-	-	-
OG20252	074a0981530b015bca56623f733210f1	272	SUPERFAMILY	SSF52777	CoA-dependent acyltransferases	47	169	3.18e-10	T	2024-04-25	-	-	-	-
OG20252	074a0981530b015bca56623f733210f1	272	Pfam	PF07247	Alcohol acetyltransferase	10	186	1.3e-10	T	2024-04-25	IPR010828	Alcohol acetyltransferase/N-acetyltransferase	-	-
OG20252	074a0981530b015bca56623f733210f1	272	PANTHER	PTHR28037	ALCOHOL O-ACETYLTRANSFERASE 1-RELATED	2	228	1.1e-43	T	2024-04-25	IPR052058	Alcohol O-acetyltransferase-related protein	GO:0008080(PANTHER)	-
OG20252	074a0981530b015bca56623f733210f1	272	FunFam	G3DSA:3.30.559.10:FF:000087	Uncharacterized protein	27	190	6.6e-113	T	2024-04-25	-	-	-	-
OG20252	074a0981530b015bca56623f733210f1	272	Gene3D	G3DSA:3.30.559.10	-	33	237	1.6e-12	T	2024-04-25	IPR023213	Chloramphenicol acetyltransferase-like domain superfamily	-	-
OG20252	074a0981530b015bca56623f733210f1	272	MobiDBLite	mobidb-lite	consensus disorder prediction	94	115	-	T	2024-04-25	-	-	-	-
OG11010	8dd89cbd7ea1f3480cc4cd2720abdce0	435	Pfam	PF11951	Fungal specific transcription factor domain	86	208	4.9e-08	T	2024-04-25	IPR021858	Fungal transcription factor	-	-
OG11010	8dd89cbd7ea1f3480cc4cd2720abdce0	435	PANTHER	PTHR37534	TRANSCRIPTIONAL ACTIVATOR PROTEIN UGA3	68	396	4.8e-24	T	2024-04-25	-	-	GO:0000976(PANTHER)|GO:0003700(PANTHER)|GO:0005634(PANTHER)|GO:0045944(PANTHER)	-
OG13624	33e33d48b1363713e9a58ad3cf0f8af7	157	Pfam	PF00348	Polyprenyl synthetase	2	105	8.3e-27	T	2024-04-25	IPR000092	Polyprenyl synthetase	GO:0008299(InterPro)	-
OG13624	33e33d48b1363713e9a58ad3cf0f8af7	157	SUPERFAMILY	SSF48576	Terpenoid synthases	2	156	1.81e-43	T	2024-04-25	IPR008949	Isoprenoid synthase domain superfamily	-	-
OG13624	33e33d48b1363713e9a58ad3cf0f8af7	157	ProSitePatterns	PS00444	Polyprenyl synthases signature 2.	38	50	-	T	2024-04-25	IPR033749	Polyprenyl synthetase, conserved site	-	-
OG13624	33e33d48b1363713e9a58ad3cf0f8af7	157	Gene3D	G3DSA:1.10.600.10	Farnesyl Diphosphate Synthase	1	156	8.9e-47	T	2024-04-25	IPR008949	Isoprenoid synthase domain superfamily	-	-
OG13624	33e33d48b1363713e9a58ad3cf0f8af7	157	PANTHER	PTHR12001	GERANYLGERANYL PYROPHOSPHATE SYNTHASE	3	156	2.3e-29	T	2024-04-25	-	-	GO:0004659(PANTHER)|GO:0008299(PANTHER)	-
OG15521	e7c39717f30694b172825c3e66bba2e7	221	MobiDBLite	mobidb-lite	consensus disorder prediction	179	221	-	T	2024-04-25	-	-	-	-
OG15521	e7c39717f30694b172825c3e66bba2e7	221	Pfam	PF04588	Hypoxia induced protein conserved region	115	164	6.5e-08	T	2024-04-25	IPR007667	Hypoxia induced protein, domain	-	-
OG15521	e7c39717f30694b172825c3e66bba2e7	221	MobiDBLite	mobidb-lite	consensus disorder prediction	205	221	-	T	2024-04-25	-	-	-	-
OG15521	e7c39717f30694b172825c3e66bba2e7	221	MobiDBLite	mobidb-lite	consensus disorder prediction	179	196	-	T	2024-04-25	-	-	-	-
OG15521	e7c39717f30694b172825c3e66bba2e7	221	ProSiteProfiles	PS51503	HIG1 domain profile.	89	180	23.7822	T	2024-04-25	IPR007667	Hypoxia induced protein, domain	-	-
OG15521	e7c39717f30694b172825c3e66bba2e7	221	PANTHER	PTHR28018	RESPIRATORY SUPERCOMPLEX FACTOR 2, MITOCHONDRIAL	101	217	4.4e-26	T	2024-04-25	IPR040153	Respiratory supercomplex factor 2, mitochondrial	GO:0005746(PANTHER)|GO:0031305(PANTHER)|GO:0033617(PANTHER)	-
OG569	909a5670a96bb4c7cce734cfce785cd6	549	SUPERFAMILY	SSF51905	FAD/NAD(P)-binding domain	37	507	1.22e-56	T	2024-04-25	IPR036188	FAD/NAD(P)-binding domain superfamily	-	-
OG569	909a5670a96bb4c7cce734cfce785cd6	549	SUPERFAMILY	SSF54373	FAD-linked reductases, C-terminal domain	341	452	1.11e-28	T	2024-04-25	-	-	-	-
OG569	909a5670a96bb4c7cce734cfce785cd6	549	PANTHER	PTHR10742	FLAVIN MONOAMINE OXIDASE	38	496	5.8e-89	T	2024-04-25	IPR050281	Flavin monoamine oxidase and related enzymes	GO:0016491(PANTHER)	-
OG569	909a5670a96bb4c7cce734cfce785cd6	549	Gene3D	G3DSA:3.50.50.60	-	39	499	8.1e-132	T	2024-04-25	IPR036188	FAD/NAD(P)-binding domain superfamily	-	-
OG569	909a5670a96bb4c7cce734cfce785cd6	549	Gene3D	G3DSA:3.90.660.10	-	130	458	8.1e-132	T	2024-04-25	-	-	-	-
OG569	909a5670a96bb4c7cce734cfce785cd6	549	Pfam	PF01593	Flavin containing amine oxidoreductase	46	497	1.3e-52	T	2024-04-25	IPR002937	Amine oxidase	GO:0016491(InterPro)	-
OG8145	899a7c3e33d4bf86e3efbafb67793828	320	CDD	cd13959	PT_UbiA_COQ2	18	309	2.26673e-56	T	2024-04-25	IPR039653	Prenyltransferase	-	-
OG8145	899a7c3e33d4bf86e3efbafb67793828	320	FunFam	G3DSA:1.20.120.1780:FF:000001	4-hydroxybenzoate octaprenyltransferase	192	313	5e-25	T	2024-04-25	-	-	-	-
OG8145	899a7c3e33d4bf86e3efbafb67793828	320	Pfam	PF01040	UbiA prenyltransferase family	29	292	1.4e-35	T	2024-04-25	IPR000537	UbiA prenyltransferase family	GO:0016020(InterPro)|GO:0016765(InterPro)	-
OG8145	899a7c3e33d4bf86e3efbafb67793828	320	FunFam	G3DSA:1.10.357.140:FF:000008	4-hydroxybenzoate octaprenyltransferase	22	185	1.7e-51	T	2024-04-25	-	-	-	-
OG8145	899a7c3e33d4bf86e3efbafb67793828	320	Gene3D	G3DSA:1.20.120.1780	UbiA prenyltransferase	192	314	2e-10	T	2024-04-25	-	-	-	-
OG8145	899a7c3e33d4bf86e3efbafb67793828	320	ProSitePatterns	PS00943	UbiA prenyltransferase family signature.	77	99	-	T	2024-04-25	IPR030470	UbiA prenyltransferase conserved site	-	-
OG8145	899a7c3e33d4bf86e3efbafb67793828	320	PANTHER	PTHR11048	PRENYLTRANSFERASES	9	311	2e-45	T	2024-04-25	IPR039653	Prenyltransferase	GO:0006744(PANTHER)|GO:0008412(PANTHER)|GO:0016765(PANTHER)|GO:0031305(PANTHER)	-
OG8145	899a7c3e33d4bf86e3efbafb67793828	320	Gene3D	G3DSA:1.10.357.140	UbiA prenyltransferase	22	185	5.3e-30	T	2024-04-25	IPR044878	UbiA prenyltransferase superfamily	-	-
OG21	ad6b1d3bb99edcc2b60a245f431fa29b	315	CDD	cd07722	LACTB2-like_MBL-fold	33	211	1.20211e-95	T	2024-04-25	IPR047921	LACTB2-like, MBL-fold metallo hydrolase domain	-	-
OG21	ad6b1d3bb99edcc2b60a245f431fa29b	315	PANTHER	PTHR23131	ENDORIBONUCLEASE LACTB2	17	306	3e-72	T	2024-04-25	IPR050662	Secondary metabolite biosynthesis-associated thioesterase	GO:0044550(PANTHER)	-
OG21	ad6b1d3bb99edcc2b60a245f431fa29b	315	Pfam	PF00753	Metallo-beta-lactamase superfamily	49	207	2.9e-18	T	2024-04-25	IPR001279	Metallo-beta-lactamase	-	-
OG21	ad6b1d3bb99edcc2b60a245f431fa29b	315	Gene3D	G3DSA:3.60.15.10	-	20	212	2.8e-61	T	2024-04-25	IPR036866	Ribonuclease Z/Hydroxyacylglutathione hydrolase-like	-	-
OG21	ad6b1d3bb99edcc2b60a245f431fa29b	315	SUPERFAMILY	SSF56281	Metallo-hydrolase/oxidoreductase	30	238	7.6e-48	T	2024-04-25	IPR036866	Ribonuclease Z/Hydroxyacylglutathione hydrolase-like	-	-
OG21	ad6b1d3bb99edcc2b60a245f431fa29b	315	SMART	SM00849	Lactamase_B_5a	49	207	7.7e-30	T	2024-04-25	IPR001279	Metallo-beta-lactamase	-	-
OG21	ad6b1d3bb99edcc2b60a245f431fa29b	315	FunFam	G3DSA:3.60.15.10:FF:000041	Metallo-beta-lactamase domain protein	20	212	3.3e-83	T	2024-04-25	-	-	-	-
OG21	ad6b1d3bb99edcc2b60a245f431fa29b	315	Gene3D	G3DSA:1.10.10.10	-	213	305	3.8e-05	T	2024-04-25	IPR036388	Winged helix-like DNA-binding domain superfamily	-	-
OG21	ad6b1d3bb99edcc2b60a245f431fa29b	315	Coils	Coil	Coil	211	242	-	T	2024-04-25	-	-	-	-
OG18977	fc93df4bb87bc89dfcbc5a49a5b30aa2	111	MobiDBLite	mobidb-lite	consensus disorder prediction	1	78	-	T	2024-04-25	-	-	-	-
OG18977	fc93df4bb87bc89dfcbc5a49a5b30aa2	111	MobiDBLite	mobidb-lite	consensus disorder prediction	1	59	-	T	2024-04-25	-	-	-	-
OG6798	590d29be5a0c13a2e3dc6f78ffa5bcd1	202	CDD	cd12087	TM_EGFR-like	61	84	0.00188213	T	2024-04-25	-	-	-	-
OG6798	590d29be5a0c13a2e3dc6f78ffa5bcd1	202	PANTHER	PTHR15549	PAIRED IMMUNOGLOBULIN-LIKE TYPE 2 RECEPTOR	5	109	8.3e-12	T	2024-04-25	IPR051694	Immunoregulatory Receptor-like	-	-
OG6798	590d29be5a0c13a2e3dc6f78ffa5bcd1	202	MobiDBLite	mobidb-lite	consensus disorder prediction	94	141	-	T	2024-04-25	-	-	-	-
OG6798	590d29be5a0c13a2e3dc6f78ffa5bcd1	202	MobiDBLite	mobidb-lite	consensus disorder prediction	180	202	-	T	2024-04-25	-	-	-	-
OG6798	590d29be5a0c13a2e3dc6f78ffa5bcd1	202	MobiDBLite	mobidb-lite	consensus disorder prediction	1	55	-	T	2024-04-25	-	-	-	-
OG6798	590d29be5a0c13a2e3dc6f78ffa5bcd1	202	MobiDBLite	mobidb-lite	consensus disorder prediction	126	141	-	T	2024-04-25	-	-	-	-
OG9786	561c95682f4d229d85d38b65746d5cbb	109	MobiDBLite	mobidb-lite	consensus disorder prediction	16	109	-	T	2024-04-25	-	-	-	-
OG9786	561c95682f4d229d85d38b65746d5cbb	109	MobiDBLite	mobidb-lite	consensus disorder prediction	75	101	-	T	2024-04-25	-	-	-	-
OG9786	561c95682f4d229d85d38b65746d5cbb	109	MobiDBLite	mobidb-lite	consensus disorder prediction	16	48	-	T	2024-04-25	-	-	-	-
OG9354	8b5a1919c2e037bd0747c226209f12e6	1578	NCBIfam	TIGR01356	3-phosphoshikimate 1-carboxyvinyltransferase	410	838	4.3e-125	T	2024-04-25	IPR006264	3-phosphoshikimate 1-carboxyvinyltransferase	GO:0003866(InterPro)|GO:0009073(InterPro)	-
OG9354	8b5a1919c2e037bd0747c226209f12e6	1578	SUPERFAMILY	SSF56796	Dehydroquinate synthase-like	25	379	1.44e-106	T	2024-04-25	-	-	-	-
OG9354	8b5a1919c2e037bd0747c226209f12e6	1578	CDD	cd00502	DHQase_I	1051	1283	5.73041e-66	T	2024-04-25	IPR001381	3-dehydroquinate dehydratase type I	GO:0003855(InterPro)	-
OG9354	8b5a1919c2e037bd0747c226209f12e6	1578	Gene3D	G3DSA:3.20.20.70	Aldolase class I	1031	1293	2.2e-91	T	2024-04-25	IPR013785	Aldolase-type TIM barrel	-	-
OG9354	8b5a1919c2e037bd0747c226209f12e6	1578	NCBIfam	TIGR01809	shikimate dehydrogenase	1285	1570	7.1e-75	T	2024-04-25	IPR010110	Shikimate dehydrogenase, AroM-type	GO:0004764(InterPro)|GO:0005737(InterPro)	-
OG9354	8b5a1919c2e037bd0747c226209f12e6	1578	NCBIfam	TIGR01357	3-dehydroquinate synthase	37	380	2.9e-101	T	2024-04-25	IPR016037	3-dehydroquinate synthase AroB	GO:0003856(InterPro)|GO:0005737(InterPro)|GO:0009073(InterPro)	-
OG9354	8b5a1919c2e037bd0747c226209f12e6	1578	Gene3D	G3DSA:3.40.50.1970	-	2	182	8e-71	T	2024-04-25	-	-	-	-
OG9354	8b5a1919c2e037bd0747c226209f12e6	1578	Pfam	PF18317	Shikimate 5'-dehydrogenase C-terminal domain	1547	1577	0.00044	T	2024-04-25	IPR041121	SDH, C-terminal	-	-
OG9354	8b5a1919c2e037bd0747c226209f12e6	1578	CDD	cd08195	DHQS	27	387	5.5779e-137	T	2024-04-25	-	-	-	-
OG9354	8b5a1919c2e037bd0747c226209f12e6	1578	PRINTS	PR01100	Shikimate kinase family signature	919	927	5.2e-15	T	2024-04-25	-	-	-	-
OG9354	8b5a1919c2e037bd0747c226209f12e6	1578	PRINTS	PR01100	Shikimate kinase family signature	891	904	5.2e-15	T	2024-04-25	-	-	-	-
OG9354	8b5a1919c2e037bd0747c226209f12e6	1578	PRINTS	PR01100	Shikimate kinase family signature	867	882	5.2e-15	T	2024-04-25	-	-	-	-
OG9354	8b5a1919c2e037bd0747c226209f12e6	1578	PRINTS	PR01100	Shikimate kinase family signature	939	948	5.2e-15	T	2024-04-25	-	-	-	-
OG9354	8b5a1919c2e037bd0747c226209f12e6	1578	PRINTS	PR01100	Shikimate kinase family signature	964	981	5.2e-15	T	2024-04-25	-	-	-	-
OG9354	8b5a1919c2e037bd0747c226209f12e6	1578	CDD	cd00464	SK	866	1010	1.44683e-46	T	2024-04-25	IPR000623	Shikimate kinase/Threonine synthase-like 1	-	-
OG9354	8b5a1919c2e037bd0747c226209f12e6	1578	FunFam	G3DSA:3.65.10.10:FF:000007	Pentafunctional AROM polypeptide	415	636	1e-127	T	2024-04-25	-	-	-	-
OG9354	8b5a1919c2e037bd0747c226209f12e6	1578	FunFam	G3DSA:3.65.10.10:FF:000008	Pentafunctional AROM polypeptide	637	835	3.2e-116	T	2024-04-25	-	-	-	-
OG9354	8b5a1919c2e037bd0747c226209f12e6	1578	Hamap	MF_03143	Pentafunctional AROM polypeptide [aroM].	2	1578	113.264	T	2024-04-25	IPR008289	Pentafunctional AroM protein	GO:0003855(InterPro)|GO:0003856(InterPro)|GO:0003866(InterPro)|GO:0004764(InterPro)|GO:0004765(InterPro)|GO:0009073(InterPro)	-
OG9354	8b5a1919c2e037bd0747c226209f12e6	1578	Pfam	PF08501	Shikimate dehydrogenase substrate binding domain	1294	1374	1.8e-21	T	2024-04-25	IPR013708	Shikimate dehydrogenase substrate binding, N-terminal	GO:0004764(InterPro)	-
OG9354	8b5a1919c2e037bd0747c226209f12e6	1578	FunFam	G3DSA:3.40.50.1970:FF:000007	Pentafunctional AROM polypeptide	2	182	2.1e-78	T	2024-04-25	-	-	-	-
OG9354	8b5a1919c2e037bd0747c226209f12e6	1578	FunFam	G3DSA:3.20.20.70:FF:000135	Pentafunctional AROM polypeptide	1033	1290	3e-118	T	2024-04-25	-	-	-	-
OG9354	8b5a1919c2e037bd0747c226209f12e6	1578	ProSitePatterns	PS01028	Dehydroquinase class I active site.	1152	1180	-	T	2024-04-25	IPR018508	3-dehydroquinate dehydratase, active site	GO:0003855(InterPro)	-
OG9354	8b5a1919c2e037bd0747c226209f12e6	1578	ProSitePatterns	PS00885	EPSP synthase signature 2.	749	767	-	T	2024-04-25	IPR023193	3-phosphoshikimate 1-carboxyvinyltransferase, conserved site	-	-
OG9354	8b5a1919c2e037bd0747c226209f12e6	1578	SUPERFAMILY	SSF55205	EPT/RTPC-like	409	838	1.28e-112	T	2024-04-25	IPR013792	RNA 3'-terminal phosphate cyclase/enolpyruvate transferase, alpha/beta	GO:0003824(InterPro)	-
OG9354	8b5a1919c2e037bd0747c226209f12e6	1578	FunFam	G3DSA:1.20.1090.10:FF:000007	Pentafunctional AROM polypeptide	183	392	3.2e-109	T	2024-04-25	-	-	-	-
OG9354	8b5a1919c2e037bd0747c226209f12e6	1578	SUPERFAMILY	SSF53223	Aminoacid dehydrogenase-like, N-terminal domain	1284	1392	1.15e-27	T	2024-04-25	IPR046346	Aminoacid dehydrogenase-like, N-terminal domain superfamily	-	-
OG9354	8b5a1919c2e037bd0747c226209f12e6	1578	FunFam	G3DSA:3.40.50.720:FF:000483	Pentafunctional AROM polypeptide	1393	1548	2.2e-80	T	2024-04-25	-	-	-	-
OG9354	8b5a1919c2e037bd0747c226209f12e6	1578	Gene3D	G3DSA:3.40.50.300	-	855	1026	2.2e-36	T	2024-04-25	IPR027417	P-loop containing nucleoside triphosphate hydrolase	-	-
OG9354	8b5a1919c2e037bd0747c226209f12e6	1578	NCBIfam	TIGR01093	type I 3-dehydroquinate dehydratase	1052	1280	1.1e-64	T	2024-04-25	IPR001381	3-dehydroquinate dehydratase type I	GO:0003855(InterPro)	-
OG9354	8b5a1919c2e037bd0747c226209f12e6	1578	ProSitePatterns	PS01128	Shikimate kinase signature.	920	947	-	T	2024-04-25	IPR023000	Shikimate kinase, conserved site	-	-
OG9354	8b5a1919c2e037bd0747c226209f12e6	1578	ProSitePatterns	PS00104	EPSP synthase signature 1.	483	497	-	T	2024-04-25	IPR023193	3-phosphoshikimate 1-carboxyvinyltransferase, conserved site	-	-
OG9354	8b5a1919c2e037bd0747c226209f12e6	1578	PIRSF	PIRSF000514	Pentafunct_AroM	1	1578	0	T	2024-04-25	IPR008289	Pentafunctional AroM protein	GO:0003855(InterPro)|GO:0003856(InterPro)|GO:0003866(InterPro)|GO:0004764(InterPro)|GO:0004765(InterPro)|GO:0009073(InterPro)	-
OG9354	8b5a1919c2e037bd0747c226209f12e6	1578	FunFam	G3DSA:3.40.50.300:FF:001256	Pentafunctional AROM polypeptide	854	1030	2.3e-79	T	2024-04-25	-	-	-	-
OG9354	8b5a1919c2e037bd0747c226209f12e6	1578	SUPERFAMILY	SSF51735	NAD(P)-binding Rossmann-fold domains	1393	1576	2.01e-30	T	2024-04-25	IPR036291	NAD(P)-binding domain superfamily	-	-
OG9354	8b5a1919c2e037bd0747c226209f12e6	1578	Gene3D	G3DSA:3.65.10.10	Enolpyruvate transferase domain	410	833	1.6e-138	T	2024-04-25	IPR036968	Enolpyruvate transferase domain superfamily	GO:0016765(InterPro)	-
OG9354	8b5a1919c2e037bd0747c226209f12e6	1578	Pfam	PF01761	3-dehydroquinate synthase	76	358	9.5e-89	T	2024-04-25	IPR030960	3-dehydroquinate synthase domain	-	-
OG9354	8b5a1919c2e037bd0747c226209f12e6	1578	SUPERFAMILY	SSF52540	P-loop containing nucleoside triphosphate hydrolases	867	1010	7.47e-13	T	2024-04-25	IPR027417	P-loop containing nucleoside triphosphate hydrolase	-	-
OG9354	8b5a1919c2e037bd0747c226209f12e6	1578	Gene3D	G3DSA:3.65.10.10	Enolpyruvate transferase domain	415	640	1.6e-138	T	2024-04-25	IPR036968	Enolpyruvate transferase domain superfamily	GO:0016765(InterPro)	-
OG9354	8b5a1919c2e037bd0747c226209f12e6	1578	Hamap	MF_00109	Shikimate kinase [aroK].	864	1033	18.6955	T	2024-04-25	IPR000623	Shikimate kinase/Threonine synthase-like 1	-	-
OG9354	8b5a1919c2e037bd0747c226209f12e6	1578	FunFam	G3DSA:3.40.50.10860:FF:000015	Pentafunctional AROM polypeptide	1293	1407	5.9e-41	T	2024-04-25	-	-	-	-
OG9354	8b5a1919c2e037bd0747c226209f12e6	1578	CDD	cd01065	NAD_bind_Shikimate_DH	1392	1564	2.84595e-32	T	2024-04-25	-	-	-	-
OG9354	8b5a1919c2e037bd0747c226209f12e6	1578	Pfam	PF00275	EPSP synthase (3-phosphoshikimate 1-carboxyvinyltransferase)	410	836	8.9e-114	T	2024-04-25	IPR001986	Enolpyruvate transferase domain	GO:0016765(InterPro)	-
OG9354	8b5a1919c2e037bd0747c226209f12e6	1578	Gene3D	G3DSA:3.40.50.720	-	1393	1548	2.9e-76	T	2024-04-25	-	-	-	-
OG9354	8b5a1919c2e037bd0747c226209f12e6	1578	Hamap	MF_00210	3-phosphoshikimate 1-carboxyvinyltransferase [aroA].	403	842	28.0046	T	2024-04-25	IPR006264	3-phosphoshikimate 1-carboxyvinyltransferase	GO:0003866(InterPro)|GO:0009073(InterPro)	-
OG9354	8b5a1919c2e037bd0747c226209f12e6	1578	Pfam	PF01487	Type I 3-dehydroquinase	1053	1280	2.7e-60	T	2024-04-25	IPR001381	3-dehydroquinate dehydratase type I	GO:0003855(InterPro)	-
OG9354	8b5a1919c2e037bd0747c226209f12e6	1578	PANTHER	PTHR21090	AROM/DEHYDROQUINATE SYNTHASE	275	925	9.4e-279	T	2024-04-25	-	-	GO:0003866(PANTHER)|GO:0009423(PANTHER)	-
OG9354	8b5a1919c2e037bd0747c226209f12e6	1578	Pfam	PF01202	Shikimate kinase	873	1034	3.3e-35	T	2024-04-25	IPR031322	Shikimate kinase/gluconokinase	-	-
OG9354	8b5a1919c2e037bd0747c226209f12e6	1578	CDD	cd01556	EPSP_synthase	410	838	4.54615e-157	T	2024-04-25	IPR006264	3-phosphoshikimate 1-carboxyvinyltransferase	GO:0003866(InterPro)|GO:0009073(InterPro)	-
OG9354	8b5a1919c2e037bd0747c226209f12e6	1578	Gene3D	G3DSA:1.20.1090.10	-	183	391	2.4e-69	T	2024-04-25	-	-	-	-
OG9354	8b5a1919c2e037bd0747c226209f12e6	1578	SUPERFAMILY	SSF51569	Aldolase	1045	1285	4.76e-57	T	2024-04-25	-	-	-	-
OG9354	8b5a1919c2e037bd0747c226209f12e6	1578	Gene3D	G3DSA:3.40.50.10860	Leucine Dehydrogenase, chain A, domain 1	1294	1567	2.9e-76	T	2024-04-25	-	-	-	-
OG12677	1c283b13e8170900fc3618bdfcac9356	79	Pfam	PF05188	MutS domain II	15	64	0.0006	T	2024-04-25	IPR007860	DNA mismatch repair protein MutS, connector domain	GO:0005524(InterPro)|GO:0006298(InterPro)|GO:0030983(InterPro)	-
OG12677	1c283b13e8170900fc3618bdfcac9356	79	Gene3D	G3DSA:3.30.420.110	MutS, connector domain	1	74	8.3e-24	T	2024-04-25	IPR036678	MutS, connector domain superfamily	GO:0005524(InterPro)|GO:0006298(InterPro)|GO:0030983(InterPro)	-
OG8348	b2023be52c21ad3649fd7abc223a8cf8	506	FunFam	G3DSA:1.20.1250.20:FF:000134	MFS sugar transporter protein	5	488	0	T	2024-04-25	-	-	-	-
OG8348	b2023be52c21ad3649fd7abc223a8cf8	506	PANTHER	PTHR48022	PLASTIDIC GLUCOSE TRANSPORTER 4	9	489	1.1e-113	T	2024-04-25	IPR050360	Major Facilitator Superfamily Sugar Transporters	GO:0005351(PANTHER)|GO:0008643(PANTHER)|GO:0016020(PANTHER)	-
OG8348	b2023be52c21ad3649fd7abc223a8cf8	506	Pfam	PF00083	Sugar (and other) transporter	15	485	3.9e-88	T	2024-04-25	IPR005828	Major facilitator, sugar transporter-like	GO:0016020(InterPro)|GO:0022857(InterPro)|GO:0055085(InterPro)	-
OG8348	b2023be52c21ad3649fd7abc223a8cf8	506	PRINTS	PR00171	Sugar transporter signature	21	31	1.2e-13	T	2024-04-25	IPR003663	Sugar/inositol transporter	GO:0016020(InterPro)|GO:0022857(InterPro)|GO:0055085(InterPro)	-
OG8348	b2023be52c21ad3649fd7abc223a8cf8	506	PRINTS	PR00171	Sugar transporter signature	107	126	1.2e-13	T	2024-04-25	IPR003663	Sugar/inositol transporter	GO:0016020(InterPro)|GO:0022857(InterPro)|GO:0055085(InterPro)	-
OG8348	b2023be52c21ad3649fd7abc223a8cf8	506	PRINTS	PR00171	Sugar transporter signature	294	304	1.2e-13	T	2024-04-25	IPR003663	Sugar/inositol transporter	GO:0016020(InterPro)|GO:0022857(InterPro)|GO:0055085(InterPro)	-
OG8348	b2023be52c21ad3649fd7abc223a8cf8	506	PRINTS	PR00171	Sugar transporter signature	387	408	1.2e-13	T	2024-04-25	IPR003663	Sugar/inositol transporter	GO:0016020(InterPro)|GO:0022857(InterPro)|GO:0055085(InterPro)	-
OG8348	b2023be52c21ad3649fd7abc223a8cf8	506	PRINTS	PR00171	Sugar transporter signature	410	422	1.2e-13	T	2024-04-25	IPR003663	Sugar/inositol transporter	GO:0016020(InterPro)|GO:0022857(InterPro)|GO:0055085(InterPro)	-
OG8348	b2023be52c21ad3649fd7abc223a8cf8	506	ProSitePatterns	PS00217	Sugar transport proteins signature 2.	112	137	-	T	2024-04-25	IPR005829	Sugar transporter, conserved site	GO:0016020(InterPro)|GO:0022857(InterPro)|GO:0055085(InterPro)	-
OG8348	b2023be52c21ad3649fd7abc223a8cf8	506	ProSitePatterns	PS00216	Sugar transport proteins signature 1.	339	356	-	T	2024-04-25	IPR005829	Sugar transporter, conserved site	GO:0016020(InterPro)|GO:0022857(InterPro)|GO:0055085(InterPro)	-
OG8348	b2023be52c21ad3649fd7abc223a8cf8	506	SUPERFAMILY	SSF103473	MFS general substrate transporter	12	483	2.22e-61	T	2024-04-25	IPR036259	MFS transporter superfamily	-	-
OG8348	b2023be52c21ad3649fd7abc223a8cf8	506	Gene3D	G3DSA:1.20.1250.20	MFS general substrate transporter like domains	4	489	1.9e-109	T	2024-04-25	IPR036259	MFS transporter superfamily	-	-
OG8348	b2023be52c21ad3649fd7abc223a8cf8	506	ProSiteProfiles	PS50850	Major facilitator superfamily (MFS) profile.	13	474	44.2792	T	2024-04-25	IPR020846	Major facilitator superfamily domain	GO:0022857(InterPro)	-
OG3739	dbbd5d73c10240f78d4a0e984d583e00	550	Pfam	PF00172	Fungal Zn(2)-Cys(6) binuclear cluster domain	11	46	9e-07	T	2024-04-25	IPR001138	Zn(2)Cys(6) fungal-type DNA-binding domain	GO:0000981(InterPro)|GO:0006355(InterPro)|GO:0008270(InterPro)	-
OG3739	dbbd5d73c10240f78d4a0e984d583e00	550	CDD	cd00067	GAL4	7	41	1.36861e-11	T	2024-04-25	IPR001138	Zn(2)Cys(6) fungal-type DNA-binding domain	GO:0000981(InterPro)|GO:0006355(InterPro)|GO:0008270(InterPro)	-
OG3739	dbbd5d73c10240f78d4a0e984d583e00	550	ProSitePatterns	PS00463	Zn(2)-C6 fungal-type DNA-binding domain signature.	11	39	-	T	2024-04-25	IPR001138	Zn(2)Cys(6) fungal-type DNA-binding domain	GO:0000981(InterPro)|GO:0006355(InterPro)|GO:0008270(InterPro)	-
OG3739	dbbd5d73c10240f78d4a0e984d583e00	550	PANTHER	PTHR47785	ZN(II)2CYS6 TRANSCRIPTION FACTOR (EUROFUNG)-RELATED-RELATED	4	547	3.5e-120	T	2024-04-25	IPR053181	EcdB-like transcription regulator	-	-
OG3739	dbbd5d73c10240f78d4a0e984d583e00	550	SUPERFAMILY	SSF57701	Zn2/Cys6 DNA-binding domain	3	46	2.49e-11	T	2024-04-25	IPR036864	Zn(2)-C6 fungal-type DNA-binding domain superfamily	GO:0000981(InterPro)|GO:0006355(InterPro)|GO:0008270(InterPro)	-
OG3739	dbbd5d73c10240f78d4a0e984d583e00	550	SMART	SM00066	gal4_2	6	50	2.3e-12	T	2024-04-25	IPR001138	Zn(2)Cys(6) fungal-type DNA-binding domain	GO:0000981(InterPro)|GO:0006355(InterPro)|GO:0008270(InterPro)	-
OG3739	dbbd5d73c10240f78d4a0e984d583e00	550	Pfam	PF04082	Fungal specific transcription factor domain	150	395	9.3e-05	T	2024-04-25	IPR007219	Transcription factor domain, fungi	GO:0003677(InterPro)|GO:0006351(InterPro)|GO:0008270(InterPro)	-
OG3739	dbbd5d73c10240f78d4a0e984d583e00	550	ProSiteProfiles	PS50048	Zn(2)-C6 fungal-type DNA-binding domain profile.	11	41	11.767	T	2024-04-25	IPR001138	Zn(2)Cys(6) fungal-type DNA-binding domain	GO:0000981(InterPro)|GO:0006355(InterPro)|GO:0008270(InterPro)	-
OG3739	dbbd5d73c10240f78d4a0e984d583e00	550	Gene3D	G3DSA:4.10.240.10	-	10	88	1.3e-13	T	2024-04-25	IPR036864	Zn(2)-C6 fungal-type DNA-binding domain superfamily	GO:0000981(InterPro)|GO:0006355(InterPro)|GO:0008270(InterPro)	-
OG3739	dbbd5d73c10240f78d4a0e984d583e00	550	CDD	cd12148	fungal_TF_MHR	139	518	5.0361e-21	T	2024-04-25	-	-	-	-
OG3834	24823fb85bed3ffdb1385279192003f6	205	PANTHER	PTHR24094	SECRETED PROTEIN	65	205	1.3e-21	T	2024-04-25	-	-	-	-
OG3834	24823fb85bed3ffdb1385279192003f6	205	Pfam	PF07510	Protein of unknown function (DUF1524)	96	200	1.3e-08	T	2024-04-25	IPR011089	Domain of unknown function DUF1524	-	-
OG3854	76c72c331670d98e3e2c926e7a3eb0d2	284	MobiDBLite	mobidb-lite	consensus disorder prediction	25	79	-	T	2024-04-25	-	-	-	-
OG3854	76c72c331670d98e3e2c926e7a3eb0d2	284	MobiDBLite	mobidb-lite	consensus disorder prediction	161	197	-	T	2024-04-25	-	-	-	-
OG3854	76c72c331670d98e3e2c926e7a3eb0d2	284	MobiDBLite	mobidb-lite	consensus disorder prediction	53	79	-	T	2024-04-25	-	-	-	-
OG3854	76c72c331670d98e3e2c926e7a3eb0d2	284	MobiDBLite	mobidb-lite	consensus disorder prediction	183	197	-	T	2024-04-25	-	-	-	-
OG3854	76c72c331670d98e3e2c926e7a3eb0d2	284	MobiDBLite	mobidb-lite	consensus disorder prediction	220	245	-	T	2024-04-25	-	-	-	-
OG3854	76c72c331670d98e3e2c926e7a3eb0d2	284	MobiDBLite	mobidb-lite	consensus disorder prediction	25	39	-	T	2024-04-25	-	-	-	-
OG3854	76c72c331670d98e3e2c926e7a3eb0d2	284	MobiDBLite	mobidb-lite	consensus disorder prediction	220	270	-	T	2024-04-25	-	-	-	-
OG3854	76c72c331670d98e3e2c926e7a3eb0d2	284	MobiDBLite	mobidb-lite	consensus disorder prediction	252	270	-	T	2024-04-25	-	-	-	-
OG9105	b8b668f39252b7c5d81d370908e1db9a	280	Gene3D	G3DSA:3.40.50.150	Vaccinia Virus protein VP39	30	274	8.8e-14	T	2024-04-25	IPR029063	S-adenosyl-L-methionine-dependent methyltransferase superfamily	-	-
OG9105	b8b668f39252b7c5d81d370908e1db9a	280	SUPERFAMILY	SSF53335	S-adenosyl-L-methionine-dependent methyltransferases	40	249	2.17e-13	T	2024-04-25	IPR029063	S-adenosyl-L-methionine-dependent methyltransferase superfamily	-	-
OG14114	a4d2476df2fae147e68d4ead0fa20ad8	434	PANTHER	PTHR42813	ZINC-TYPE ALCOHOL DEHYDROGENASE-LIKE	26	418	0	T	2024-04-25	-	-	-	-
OG14114	a4d2476df2fae147e68d4ead0fa20ad8	434	SUPERFAMILY	SSF50129	GroES-like	26	223	8.95e-55	T	2024-04-25	IPR011032	GroES-like superfamily	-	-
OG14114	a4d2476df2fae147e68d4ead0fa20ad8	434	Gene3D	G3DSA:3.40.50.720	-	200	369	6.6e-122	T	2024-04-25	-	-	-	-
OG14114	a4d2476df2fae147e68d4ead0fa20ad8	434	Gene3D	G3DSA:3.90.180.10	-	28	407	6.6e-122	T	2024-04-25	-	-	-	-
OG14114	a4d2476df2fae147e68d4ead0fa20ad8	434	SUPERFAMILY	SSF51735	NAD(P)-binding Rossmann-fold domains	189	380	2.79e-36	T	2024-04-25	IPR036291	NAD(P)-binding domain superfamily	-	-
OG14114	a4d2476df2fae147e68d4ead0fa20ad8	434	CDD	cd08283	FDH_like_1	27	418	0	T	2024-04-25	-	-	-	-
OG14114	a4d2476df2fae147e68d4ead0fa20ad8	434	Pfam	PF08240	Alcohol dehydrogenase GroES-like domain	52	175	4.8e-22	T	2024-04-25	IPR013154	Alcohol dehydrogenase-like, N-terminal	-	-
OG14114	a4d2476df2fae147e68d4ead0fa20ad8	434	ProSitePatterns	PS00059	Zinc-containing alcohol dehydrogenases signature.	85	99	-	T	2024-04-25	IPR002328	Alcohol dehydrogenase, zinc-type, conserved site	GO:0008270(InterPro)|GO:0016491(InterPro)	-
OG21851	0f73d3ccd8bef8002cb664adf3174555	245	SUPERFAMILY	SSF46689	Homeodomain-like	16	69	5.79e-11	T	2024-04-25	IPR009057	Homeobox-like domain superfamily	-	-
OG21851	0f73d3ccd8bef8002cb664adf3174555	245	ProSiteProfiles	PS51253	CENPB-type HTH domain profile.	60	132	13.4831	T	2024-04-25	IPR006600	HTH CenpB-type DNA-binding domain	-	-
OG21851	0f73d3ccd8bef8002cb664adf3174555	245	Gene3D	G3DSA:1.10.10.60	-	16	55	2.2e-08	T	2024-04-25	-	-	-	-
OG21851	0f73d3ccd8bef8002cb664adf3174555	245	PANTHER	PTHR19303	TRANSPOSON	10	194	5.4e-16	T	2024-04-25	IPR050863	Centromere and Transposable Element-Derived Protein	GO:0003677(PANTHER)|GO:0005634(PANTHER)	-
OG21851	0f73d3ccd8bef8002cb664adf3174555	245	Pfam	PF05225	helix-turn-helix, Psq domain	16	55	0.002	T	2024-04-25	IPR007889	DNA binding HTH domain, Psq-type	GO:0003677(InterPro)	-
OG21851	0f73d3ccd8bef8002cb664adf3174555	245	Pfam	PF03221	Tc5 transposase DNA-binding domain	71	129	6.6e-09	T	2024-04-25	IPR006600	HTH CenpB-type DNA-binding domain	-	-
OG8929	72eb9959a77987ed6405521ae3d66a1b	165	MobiDBLite	mobidb-lite	consensus disorder prediction	102	140	-	T	2024-04-25	-	-	-	-
OG2520	028ac59f3456bb91f107ad40c75fbc65	277	PANTHER	PTHR46014	TETRATRICOPEPTIDE REPEAT PROTEIN 1	7	277	2e-56	T	2024-04-25	IPR052769	Tetratricopeptide repeat domain-containing protein	-	-
OG2520	028ac59f3456bb91f107ad40c75fbc65	277	SMART	SM00028	tpr_5	81	114	0.55	T	2024-04-25	IPR019734	Tetratricopeptide repeat	GO:0005515(InterPro)	-
OG2520	028ac59f3456bb91f107ad40c75fbc65	277	SMART	SM00028	tpr_5	42	75	3.7	T	2024-04-25	IPR019734	Tetratricopeptide repeat	GO:0005515(InterPro)	-
OG2520	028ac59f3456bb91f107ad40c75fbc65	277	SUPERFAMILY	SSF48452	TPR-like	45	201	8.39e-16	T	2024-04-25	IPR011990	Tetratricopeptide-like helical domain superfamily	GO:0005515(InterPro)	-
OG2520	028ac59f3456bb91f107ad40c75fbc65	277	Coils	Coil	Coil	133	161	-	T	2024-04-25	-	-	-	-
OG2520	028ac59f3456bb91f107ad40c75fbc65	277	Gene3D	G3DSA:1.25.40.10	Tetratricopeptide repeat domain	32	227	5.9e-17	T	2024-04-25	IPR011990	Tetratricopeptide-like helical domain superfamily	GO:0005515(InterPro)	-
OG2520	028ac59f3456bb91f107ad40c75fbc65	277	MobiDBLite	mobidb-lite	consensus disorder prediction	1	26	-	T	2024-04-25	-	-	-	-
OG4417	363a0c002d0c71d53ba085d105c70e86	790	Pfam	PF00400	WD domain, G-beta repeat	7	40	0.6	T	2024-04-25	IPR001680	WD40 repeat	GO:0005515(InterPro)	-
OG4417	363a0c002d0c71d53ba085d105c70e86	790	Pfam	PF00400	WD domain, G-beta repeat	226	263	0.0023	T	2024-04-25	IPR001680	WD40 repeat	GO:0005515(InterPro)	-
OG4417	363a0c002d0c71d53ba085d105c70e86	790	Pfam	PF00400	WD domain, G-beta repeat	183	222	94	T	2024-04-25	IPR001680	WD40 repeat	GO:0005515(InterPro)	-
OG4417	363a0c002d0c71d53ba085d105c70e86	790	Pfam	PF00400	WD domain, G-beta repeat	107	136	0.0045	T	2024-04-25	IPR001680	WD40 repeat	GO:0005515(InterPro)	-
OG4417	363a0c002d0c71d53ba085d105c70e86	790	Pfam	PF00400	WD domain, G-beta repeat	142	178	7.7	T	2024-04-25	IPR001680	WD40 repeat	GO:0005515(InterPro)	-
OG4417	363a0c002d0c71d53ba085d105c70e86	790	PANTHER	PTHR19849	PHOSPHOLIPASE A-2-ACTIVATING PROTEIN	6	710	0	T	2024-04-25	-	-	GO:0005634(PANTHER)|GO:0005737(PANTHER)|GO:0010992(PANTHER)|GO:0043130(PANTHER)|GO:0043161(PANTHER)	-
OG4417	363a0c002d0c71d53ba085d105c70e86	790	ProSiteProfiles	PS50082	Trp-Asp (WD) repeats profile.	10	42	11.5778	T	2024-04-25	IPR001680	WD40 repeat	GO:0005515(InterPro)	-
OG4417	363a0c002d0c71d53ba085d105c70e86	790	ProSiteProfiles	PS51394	PFU domain profile.	371	467	41.57	T	2024-04-25	IPR015155	PLAA family ubiquitin binding domain	-	-
OG4417	363a0c002d0c71d53ba085d105c70e86	790	FunFam	G3DSA:3.10.20.870:FF:000003	Polyubiquitin binding (Doa1 Ufd3) protein	394	475	2.4e-45	T	2024-04-25	-	-	-	-
OG4417	363a0c002d0c71d53ba085d105c70e86	790	ProSiteProfiles	PS50082	Trp-Asp (WD) repeats profile.	232	263	11.3105	T	2024-04-25	IPR001680	WD40 repeat	GO:0005515(InterPro)	-
OG4417	363a0c002d0c71d53ba085d105c70e86	790	MobiDBLite	mobidb-lite	consensus disorder prediction	461	480	-	T	2024-04-25	-	-	-	-
OG4417	363a0c002d0c71d53ba085d105c70e86	790	FunFam	G3DSA:2.130.10.10:FF:000236	Polyubiquitin binding protein (Doa1/Ufd3)	1	322	0	T	2024-04-25	-	-	-	-
OG4417	363a0c002d0c71d53ba085d105c70e86	790	ProSiteProfiles	PS50294	Trp-Asp (WD) repeats circular profile.	10	42	9.67833	T	2024-04-25	-	-	-	-
OG4417	363a0c002d0c71d53ba085d105c70e86	790	ProSiteProfiles	PS50294	Trp-Asp (WD) repeats circular profile.	105	138	9.46742	T	2024-04-25	-	-	-	-
OG4417	363a0c002d0c71d53ba085d105c70e86	790	Gene3D	G3DSA:3.10.20.870	-	394	474	1.6e-31	T	2024-04-25	IPR038122	PFU domain superfamily	-	-
OG4417	363a0c002d0c71d53ba085d105c70e86	790	Pfam	PF09070	PFU (PLAA family ubiquitin binding)	350	460	3.7e-43	T	2024-04-25	IPR015155	PLAA family ubiquitin binding domain	-	-
OG4417	363a0c002d0c71d53ba085d105c70e86	790	Pfam	PF08324	PUL domain	507	784	2.9e-73	T	2024-04-25	IPR013535	PUL domain	-	-
OG4417	363a0c002d0c71d53ba085d105c70e86	790	ProSiteProfiles	PS50082	Trp-Asp (WD) repeats profile.	105	138	11.3105	T	2024-04-25	IPR001680	WD40 repeat	GO:0005515(InterPro)	-
OG4417	363a0c002d0c71d53ba085d105c70e86	790	Gene3D	G3DSA:1.25.10.10	-	506	788	2.8e-57	T	2024-04-25	IPR011989	Armadillo-like helical	-	-
OG4417	363a0c002d0c71d53ba085d105c70e86	790	ProSiteProfiles	PS51396	PUL domain profile.	505	788	29.6516	T	2024-04-25	IPR013535	PUL domain	-	-
OG4417	363a0c002d0c71d53ba085d105c70e86	790	SUPERFAMILY	SSF50978	WD40 repeat-like	2	374	1.31e-52	T	2024-04-25	IPR036322	WD40-repeat-containing domain superfamily	GO:0005515(InterPro)	-
OG4417	363a0c002d0c71d53ba085d105c70e86	790	Coils	Coil	Coil	513	533	-	T	2024-04-25	-	-	-	-
OG4417	363a0c002d0c71d53ba085d105c70e86	790	PRINTS	PR00320	G protein beta WD-40 repeat signature	28	42	6.4e-06	T	2024-04-25	IPR020472	G-protein beta WD-40 repeat	-	-
OG4417	363a0c002d0c71d53ba085d105c70e86	790	PRINTS	PR00320	G protein beta WD-40 repeat signature	124	138	6.4e-06	T	2024-04-25	IPR020472	G-protein beta WD-40 repeat	-	-
OG4417	363a0c002d0c71d53ba085d105c70e86	790	PRINTS	PR00320	G protein beta WD-40 repeat signature	250	264	6.4e-06	T	2024-04-25	IPR020472	G-protein beta WD-40 repeat	-	-
OG4417	363a0c002d0c71d53ba085d105c70e86	790	CDD	cd00200	WD40	7	303	2.72483e-52	T	2024-04-25	-	-	-	-
OG4417	363a0c002d0c71d53ba085d105c70e86	790	FunFam	G3DSA:1.25.10.10:FF:000377	Polyubiquitin binding protein (Doa1/Ufd3)	506	788	0	T	2024-04-25	-	-	-	-
OG4417	363a0c002d0c71d53ba085d105c70e86	790	Gene3D	G3DSA:2.130.10.10	-	1	322	4.7e-78	T	2024-04-25	IPR015943	WD40/YVTN repeat-like-containing domain superfamily	GO:0005515(InterPro)	-
OG4417	363a0c002d0c71d53ba085d105c70e86	790	SMART	SM00320	WD40_4	180	223	0.8	T	2024-04-25	IPR001680	WD40 repeat	GO:0005515(InterPro)	-
OG4417	363a0c002d0c71d53ba085d105c70e86	790	SMART	SM00320	WD40_4	98	137	4.1e-05	T	2024-04-25	IPR001680	WD40 repeat	GO:0005515(InterPro)	-
OG4417	363a0c002d0c71d53ba085d105c70e86	790	SMART	SM00320	WD40_4	264	303	1.3	T	2024-04-25	IPR001680	WD40 repeat	GO:0005515(InterPro)	-
OG4417	363a0c002d0c71d53ba085d105c70e86	790	SMART	SM00320	WD40_4	225	263	1.6e-07	T	2024-04-25	IPR001680	WD40 repeat	GO:0005515(InterPro)	-
OG4417	363a0c002d0c71d53ba085d105c70e86	790	SMART	SM00320	WD40_4	3	41	0.00019	T	2024-04-25	IPR001680	WD40 repeat	GO:0005515(InterPro)	-
OG4417	363a0c002d0c71d53ba085d105c70e86	790	SMART	SM00320	WD40_4	140	178	0.01	T	2024-04-25	IPR001680	WD40 repeat	GO:0005515(InterPro)	-
OG4417	363a0c002d0c71d53ba085d105c70e86	790	ProSiteProfiles	PS50294	Trp-Asp (WD) repeats circular profile.	232	263	9.46742	T	2024-04-25	-	-	-	-
OG22902	25ac275472efc1955d555b3df7e25a5f	418	PANTHER	PTHR48182	PROTEIN SERAC1	20	272	2.4e-37	T	2024-04-25	IPR052374	SERAC1	-	-
OG22902	25ac275472efc1955d555b3df7e25a5f	418	SUPERFAMILY	SSF53474	alpha/beta-Hydrolases	25	219	1.08e-10	T	2024-04-25	IPR029058	Alpha/Beta hydrolase fold	-	-
OG22902	25ac275472efc1955d555b3df7e25a5f	418	Gene3D	G3DSA:3.40.50.1820	alpha/beta hydrolase	26	278	2.4e-06	T	2024-04-25	IPR029058	Alpha/Beta hydrolase fold	-	-
OG2793	1fc2f54ad6ef91c88b2363e7f27a520f	234	PANTHER	PTHR33407	PECTATE LYASE F-RELATED	1	231	3.8e-100	T	2024-04-25	IPR004898	Pectate lyase PlyH/PlyE-like	GO:0005576(InterPro)|GO:0030570(InterPro)|GO:0045490(PANTHER)	-
OG2793	1fc2f54ad6ef91c88b2363e7f27a520f	234	SUPERFAMILY	SSF51126	Pectin lyase-like	35	210	9.42e-61	T	2024-04-25	IPR011050	Pectin lyase fold/virulence factor	-	-
OG2793	1fc2f54ad6ef91c88b2363e7f27a520f	234	Gene3D	G3DSA:2.160.20.10	-	23	219	5.5e-80	T	2024-04-25	IPR012334	Pectin lyase fold	-	-
OG2793	1fc2f54ad6ef91c88b2363e7f27a520f	234	Pfam	PF03211	Pectate lyase	24	222	3.3e-85	T	2024-04-25	IPR004898	Pectate lyase PlyH/PlyE-like	GO:0005576(InterPro)|GO:0030570(InterPro)	-
OG11892	1872f2f6d1b610f25a867d38ba964aed	664	ProSiteProfiles	PS50897	C-terminal to LisH (CTLH) motif profile.	156	191	8.24269	T	2024-04-25	IPR006595	CTLH, C-terminal LisH motif	-	-
OG11892	1872f2f6d1b610f25a867d38ba964aed	664	MobiDBLite	mobidb-lite	consensus disorder prediction	532	564	-	T	2024-04-25	-	-	-	-
OG11892	1872f2f6d1b610f25a867d38ba964aed	664	Pfam	PF14441	OTT_1508-like deaminase	365	423	5e-17	T	2024-04-25	IPR027796	OTT_1508-like deaminase	-	-
OG11892	1872f2f6d1b610f25a867d38ba964aed	664	MobiDBLite	mobidb-lite	consensus disorder prediction	531	564	-	T	2024-04-25	-	-	-	-
OG19998	18dcb0da2bf778cd0e081ed64cf240c0	102	MobiDBLite	mobidb-lite	consensus disorder prediction	75	97	-	T	2024-04-25	-	-	-	-
OG21925	1b99e2726084549448d5323dd728bb47	147	SUPERFAMILY	SSF51735	NAD(P)-binding Rossmann-fold domains	12	116	2.53e-22	T	2024-04-25	IPR036291	NAD(P)-binding domain superfamily	-	-
OG21925	1b99e2726084549448d5323dd728bb47	147	Pfam	PF00056	lactate/malate dehydrogenase, NAD binding domain	25	111	8.6e-21	T	2024-04-25	IPR001236	Lactate/malate dehydrogenase, N-terminal	GO:0016491(InterPro)	-
OG21925	1b99e2726084549448d5323dd728bb47	147	Gene3D	G3DSA:3.40.50.720	-	21	120	1.3e-31	T	2024-04-25	-	-	-	-
OG21925	1b99e2726084549448d5323dd728bb47	147	PANTHER	PTHR11540	MALATE AND LACTATE DEHYDROGENASE	14	112	2.1e-36	T	2024-04-25	-	-	GO:0005737(PANTHER)|GO:0005739(PANTHER)|GO:0006099(PANTHER)|GO:0030060(PANTHER)	-
OG20874	e7c8467ccbe0ef770a825ffbacdb5c09	67	MobiDBLite	mobidb-lite	consensus disorder prediction	14	28	-	T	2024-04-25	-	-	-	-
OG20874	e7c8467ccbe0ef770a825ffbacdb5c09	67	MobiDBLite	mobidb-lite	consensus disorder prediction	1	67	-	T	2024-04-25	-	-	-	-
OG8854	b9de9edb2028b4b11b73290ca40e6528	1072	FunFam	G3DSA:1.25.10.10:FF:000490	CRM1p Major karyopherin	702	1068	7.7e-183	T	2024-04-25	-	-	-	-
OG8854	b9de9edb2028b4b11b73290ca40e6528	1072	Gene3D	G3DSA:1.25.10.10	-	1	1056	0	T	2024-04-25	IPR011989	Armadillo-like helical	-	-
OG8854	b9de9edb2028b4b11b73290ca40e6528	1072	Pfam	PF08389	Exportin 1-like protein	104	248	2.4e-41	T	2024-04-25	IPR013598	Exportin-1/Importin-beta-like	-	-
OG8854	b9de9edb2028b4b11b73290ca40e6528	1072	Coils	Coil	Coil	1032	1052	-	T	2024-04-25	-	-	-	-
OG8854	b9de9edb2028b4b11b73290ca40e6528	1072	SMART	SM01102	CRM1_C_2	706	1029	2.5e-220	T	2024-04-25	IPR014877	Exportin-1, C-terminal	GO:0005049(InterPro)	-
OG8854	b9de9edb2028b4b11b73290ca40e6528	1072	Pfam	PF18784	CRM1 / Exportin repeat 2	402	469	6.2e-31	T	2024-04-25	IPR041235	Exportin-1, repeat 2	-	-
OG8854	b9de9edb2028b4b11b73290ca40e6528	1072	Pfam	PF08767	CRM1 C terminal	706	1028	8e-140	T	2024-04-25	IPR014877	Exportin-1, C-terminal	GO:0005049(InterPro)	-
OG8854	b9de9edb2028b4b11b73290ca40e6528	1072	Pfam	PF18787	CRM1 / Exportin repeat 3	482	532	9.7e-26	T	2024-04-25	IPR040485	Exportin-1, repeat 3	-	-
OG8854	b9de9edb2028b4b11b73290ca40e6528	1072	SUPERFAMILY	SSF48371	ARM repeat	1	1034	8.16e-122	T	2024-04-25	IPR016024	Armadillo-type fold	-	-
OG8854	b9de9edb2028b4b11b73290ca40e6528	1072	Pfam	PF18777	Chromosome region maintenance or exportin repeat	327	363	8.6e-16	T	2024-04-25	IPR041123	Chromosome region maintenance repeat	-	-
OG8854	b9de9edb2028b4b11b73290ca40e6528	1072	ProSiteProfiles	PS50166	Importin-beta N-terminal domain profile.	26	92	14.6423	T	2024-04-25	IPR001494	Importin-beta, N-terminal domain	GO:0006886(InterPro)|GO:0031267(InterPro)	-
OG8854	b9de9edb2028b4b11b73290ca40e6528	1072	PANTHER	PTHR11223	EXPORTIN 1/5	4	1063	0	T	2024-04-25	IPR045065	Exportin-1/5	GO:0000055(PANTHER)|GO:0000056(PANTHER)|GO:0005049(PANTHER)|GO:0005049(InterPro)|GO:0005634(PANTHER)|GO:0005737(PANTHER)|GO:0006611(InterPro)	-
OG8854	b9de9edb2028b4b11b73290ca40e6528	1072	Pfam	PF03810	Importin-beta N-terminal domain	26	91	3.2e-09	T	2024-04-25	IPR001494	Importin-beta, N-terminal domain	GO:0006886(InterPro)|GO:0031267(InterPro)	-
OG8854	b9de9edb2028b4b11b73290ca40e6528	1072	SMART	SM00913	IBN_N_2	26	92	2.8e-11	T	2024-04-25	IPR001494	Importin-beta, N-terminal domain	GO:0006886(InterPro)|GO:0031267(InterPro)	-
OG14837	7db150d4ea0ae6fc269880bc69544594	229	MobiDBLite	mobidb-lite	consensus disorder prediction	27	75	-	T	2024-04-25	-	-	-	-
OG14837	7db150d4ea0ae6fc269880bc69544594	229	Coils	Coil	Coil	144	144	-	T	2024-04-25	-	-	-	-
OG7993	6bfcc267506f1bdd33a0876391b6471f	256	Gene3D	G3DSA:1.20.1050.10	-	109	242	1.1e-17	T	2024-04-25	-	-	-	-
OG7993	6bfcc267506f1bdd33a0876391b6471f	256	Gene3D	G3DSA:3.40.30.10	Glutaredoxin	7	93	1.1e-28	T	2024-04-25	-	-	-	-
OG7993	6bfcc267506f1bdd33a0876391b6471f	256	SFLD	SFLDS00019	Glutathione Transferase (cytosolic)	11	233	6.1e-31	T	2024-04-25	IPR040079	Glutathione transferase family	-	-
OG7993	6bfcc267506f1bdd33a0876391b6471f	256	SUPERFAMILY	SSF52833	Thioredoxin-like	8	97	6.68e-14	T	2024-04-25	IPR036249	Thioredoxin-like superfamily	-	-
OG7993	6bfcc267506f1bdd33a0876391b6471f	256	PANTHER	PTHR44051	GLUTATHIONE S-TRANSFERASE-RELATED	9	249	1.1e-33	T	2024-04-25	-	-	-	-
OG7993	6bfcc267506f1bdd33a0876391b6471f	256	CDD	cd03189	GST_C_GTT1_like	108	235	3.13665e-42	T	2024-04-25	-	-	-	-
OG7993	6bfcc267506f1bdd33a0876391b6471f	256	Pfam	PF13410	Glutathione S-transferase, C-terminal domain	168	229	0.011	T	2024-04-25	-	-	-	-
OG7993	6bfcc267506f1bdd33a0876391b6471f	256	Pfam	PF02798	Glutathione S-transferase, N-terminal domain	11	83	7e-08	T	2024-04-25	IPR004045	Glutathione S-transferase, N-terminal	-	-
OG7993	6bfcc267506f1bdd33a0876391b6471f	256	SFLD	SFLDG00358	Main (cytGST)	11	233	6.1e-31	T	2024-04-25	-	-	-	-
OG7993	6bfcc267506f1bdd33a0876391b6471f	256	ProSiteProfiles	PS50404	Soluble glutathione S-transferase N-terminal domain profile.	6	92	14.4958	T	2024-04-25	IPR004045	Glutathione S-transferase, N-terminal	-	-
OG7993	6bfcc267506f1bdd33a0876391b6471f	256	ProSiteProfiles	PS50405	Soluble glutathione S-transferase C-terminal domain profile.	128	256	10.4121	T	2024-04-25	IPR010987	Glutathione S-transferase, C-terminal-like	-	-
OG7993	6bfcc267506f1bdd33a0876391b6471f	256	CDD	cd03046	GST_N_GTT1_like	9	88	1.0962e-31	T	2024-04-25	-	-	-	-
OG7993	6bfcc267506f1bdd33a0876391b6471f	256	SUPERFAMILY	SSF47616	GST C-terminal domain-like	114	242	6.54e-17	T	2024-04-25	IPR036282	Glutathione S-transferase, C-terminal domain superfamily	-	-
OG7237	a406d81aed3ad662d6060fe2b0b3050d	73	Gene3D	G3DSA:3.50.50.60	-	9	71	6e-12	T	2024-04-25	IPR036188	FAD/NAD(P)-binding domain superfamily	-	-
OG7237	a406d81aed3ad662d6060fe2b0b3050d	73	SUPERFAMILY	SSF51905	FAD/NAD(P)-binding domain	14	70	2.59e-09	T	2024-04-25	IPR036188	FAD/NAD(P)-binding domain superfamily	-	-
OG7237	a406d81aed3ad662d6060fe2b0b3050d	73	Pfam	PF05199	GMC oxidoreductase	14	59	6.8e-07	T	2024-04-25	IPR007867	Glucose-methanol-choline oxidoreductase, C-terminal	GO:0016614(InterPro)	-
OG7237	a406d81aed3ad662d6060fe2b0b3050d	73	PANTHER	PTHR11552	GLUCOSE-METHANOL-CHOLINE GMC OXIDOREDUCTASE	15	70	1e-08	T	2024-04-25	IPR012132	Glucose-methanol-choline oxidoreductase	GO:0016491(PANTHER)|GO:0050660(InterPro)	-
OG16600	43612ccfce34115158754b31070fcb22	194	SUPERFAMILY	SSF55781	GAF domain-like	51	192	1.37e-34	T	2024-04-25	-	-	-	-
OG16600	43612ccfce34115158754b31070fcb22	194	ProSitePatterns	PS01320	Uncharacterized protein family UPF0067 signature.	131	148	-	T	2024-04-25	IPR000614	Free Met sulfoxide reductase conserved site	-	-
OG16600	43612ccfce34115158754b31070fcb22	194	PANTHER	PTHR21021	GAF/PUTATIVE CYTOSKELETAL PROTEIN	70	194	4.9e-21	T	2024-04-25	IPR051330	Phosphatase regulators and Met sulfoxide reductases	GO:0005829(PANTHER)|GO:0070191(PANTHER)	-
OG16600	43612ccfce34115158754b31070fcb22	194	Pfam	PF13185	GAF domain	103	189	5.5e-11	T	2024-04-25	IPR003018	GAF domain	GO:0005515(InterPro)	-
OG16600	43612ccfce34115158754b31070fcb22	194	Gene3D	G3DSA:3.30.450.40	-	34	194	4.1e-50	T	2024-04-25	IPR029016	GAF-like domain superfamily	-	-
OG499	778faac1896a4cd46d101275d1800844	1067	MobiDBLite	mobidb-lite	consensus disorder prediction	802	848	-	T	2024-04-25	-	-	-	-
OG499	778faac1896a4cd46d101275d1800844	1067	MobiDBLite	mobidb-lite	consensus disorder prediction	490	517	-	T	2024-04-25	-	-	-	-
OG499	778faac1896a4cd46d101275d1800844	1067	MobiDBLite	mobidb-lite	consensus disorder prediction	1	104	-	T	2024-04-25	-	-	-	-
OG499	778faac1896a4cd46d101275d1800844	1067	Pfam	PF11882	Domain of unknown function (DUF3402)	558	1027	0	T	2024-04-25	IPR021819	Far11/STRP, C-terminal	-	-
OG499	778faac1896a4cd46d101275d1800844	1067	Pfam	PF07923	N1221-like protein	124	448	8e-94	T	2024-04-25	IPR012486	Far11/STRP, N-terminal	-	-
OG499	778faac1896a4cd46d101275d1800844	1067	MobiDBLite	mobidb-lite	consensus disorder prediction	79	99	-	T	2024-04-25	-	-	-	-
OG499	778faac1896a4cd46d101275d1800844	1067	SMART	SM01293	DUF3402_2	558	1026	0	T	2024-04-25	IPR021819	Far11/STRP, C-terminal	-	-
OG499	778faac1896a4cd46d101275d1800844	1067	MobiDBLite	mobidb-lite	consensus disorder prediction	9	24	-	T	2024-04-25	-	-	-	-
OG499	778faac1896a4cd46d101275d1800844	1067	MobiDBLite	mobidb-lite	consensus disorder prediction	49	67	-	T	2024-04-25	-	-	-	-
OG499	778faac1896a4cd46d101275d1800844	1067	PANTHER	PTHR13239	PROTEIN REQUIRED FOR HYPHAL ANASTOMOSIS HAM-2	40	1008	0	T	2024-04-25	IPR040185	Far11/STRP	GO:0005829(PANTHER)|GO:0007010(PANTHER)	-
OG499	778faac1896a4cd46d101275d1800844	1067	SMART	SM01292	N1221_2	123	449	0	T	2024-04-25	IPR012486	Far11/STRP, N-terminal	-	-
OG18583	e9c2664057af97d55eda8253fdce6bba	167	MobiDBLite	mobidb-lite	consensus disorder prediction	65	92	-	T	2024-04-25	-	-	-	-
OG17224	2169d9f18594b21184e1b4b324e00236	98	Coils	Coil	Coil	1	40	-	T	2024-04-25	-	-	-	-
OG17224	2169d9f18594b21184e1b4b324e00236	98	MobiDBLite	mobidb-lite	consensus disorder prediction	8	38	-	T	2024-04-25	-	-	-	-
OG17224	2169d9f18594b21184e1b4b324e00236	98	MobiDBLite	mobidb-lite	consensus disorder prediction	1	51	-	T	2024-04-25	-	-	-	-
OG20640	025d4431a56a401f0bb5feb8632ed9a6	226	Gene3D	G3DSA:3.30.360.10	Dihydrodipicolinate Reductase; domain 2	62	78	1e-12	T	2024-04-25	-	-	-	-
OG20640	025d4431a56a401f0bb5feb8632ed9a6	226	SUPERFAMILY	SSF55347	Glyceraldehyde-3-phosphate dehydrogenase-like, C-terminal domain	74	197	6.54e-07	T	2024-04-25	-	-	-	-
OG20640	025d4431a56a401f0bb5feb8632ed9a6	226	Gene3D	G3DSA:3.40.50.720	-	15	61	1e-12	T	2024-04-25	-	-	-	-
OG20640	025d4431a56a401f0bb5feb8632ed9a6	226	Pfam	PF01408	Oxidoreductase family, NAD-binding Rossmann fold	14	53	0.018	T	2024-04-25	IPR000683	Gfo/Idh/MocA-like oxidoreductase, N-terminal	GO:0000166(InterPro)	-
OG20640	025d4431a56a401f0bb5feb8632ed9a6	226	SUPERFAMILY	SSF51735	NAD(P)-binding Rossmann-fold domains	18	97	3.53e-13	T	2024-04-25	IPR036291	NAD(P)-binding domain superfamily	-	-
OG20640	025d4431a56a401f0bb5feb8632ed9a6	226	Pfam	PF02894	Oxidoreductase family, C-terminal alpha/beta domain	61	223	1.7e-06	T	2024-04-25	IPR004104	Gfo/Idh/MocA-like oxidoreductase, C-terminal	-	-
OG20640	025d4431a56a401f0bb5feb8632ed9a6	226	PANTHER	PTHR43377	BILIVERDIN REDUCTASE A	20	80	4.7e-22	T	2024-04-25	IPR051450	Gfo/Idh/MocA Oxidoreductases	-	-
OG20640	025d4431a56a401f0bb5feb8632ed9a6	226	Gene3D	G3DSA:3.30.360.10	Dihydrodipicolinate Reductase; domain 2	79	224	2.8e-23	T	2024-04-25	-	-	-	-
OG21955	a434e3077608839feec04ac8780596d1	303	MobiDBLite	mobidb-lite	consensus disorder prediction	142	259	-	T	2024-04-25	-	-	-	-
OG21955	a434e3077608839feec04ac8780596d1	303	MobiDBLite	mobidb-lite	consensus disorder prediction	16	30	-	T	2024-04-25	-	-	-	-
OG21955	a434e3077608839feec04ac8780596d1	303	MobiDBLite	mobidb-lite	consensus disorder prediction	213	249	-	T	2024-04-25	-	-	-	-
OG21955	a434e3077608839feec04ac8780596d1	303	MobiDBLite	mobidb-lite	consensus disorder prediction	142	158	-	T	2024-04-25	-	-	-	-
OG21955	a434e3077608839feec04ac8780596d1	303	MobiDBLite	mobidb-lite	consensus disorder prediction	70	126	-	T	2024-04-25	-	-	-	-
OG21955	a434e3077608839feec04ac8780596d1	303	MobiDBLite	mobidb-lite	consensus disorder prediction	70	94	-	T	2024-04-25	-	-	-	-
OG21955	a434e3077608839feec04ac8780596d1	303	MobiDBLite	mobidb-lite	consensus disorder prediction	16	43	-	T	2024-04-25	-	-	-	-
OG4840	be4ebb45ac3f04f834914713ca1ee02a	748	PANTHER	PTHR47643	TPR DOMAIN PROTEIN (AFU_ORTHOLOGUE AFUA_5G12710)	63	725	6.6e-100	T	2024-04-25	IPR053209	Gramillin-biosynthesis-related methyltransferase	-	-
OG4840	be4ebb45ac3f04f834914713ca1ee02a	748	Gene3D	G3DSA:1.25.40.10	Tetratricopeptide repeat domain	195	333	1.1e-18	T	2024-04-25	IPR011990	Tetratricopeptide-like helical domain superfamily	GO:0005515(InterPro)	-
OG4840	be4ebb45ac3f04f834914713ca1ee02a	748	SMART	SM00317	set_7	351	551	3.6e-05	T	2024-04-25	IPR001214	SET domain	GO:0005515(InterPro)	-
OG4840	be4ebb45ac3f04f834914713ca1ee02a	748	SUPERFAMILY	SSF82199	SET domain	352	571	7.98e-23	T	2024-04-25	IPR046341	SET domain superfamily	-	-
OG4840	be4ebb45ac3f04f834914713ca1ee02a	748	Pfam	PF00856	SET domain	362	545	4.6e-08	T	2024-04-25	IPR001214	SET domain	GO:0005515(InterPro)	-
OG4840	be4ebb45ac3f04f834914713ca1ee02a	748	ProSiteProfiles	PS50280	SET domain profile.	351	545	14.1145	T	2024-04-25	IPR001214	SET domain	GO:0005515(InterPro)	-
OG4840	be4ebb45ac3f04f834914713ca1ee02a	748	Gene3D	G3DSA:2.170.270.10	SET domain	466	577	1.7e-20	T	2024-04-25	IPR046341	SET domain superfamily	-	-
OG4840	be4ebb45ac3f04f834914713ca1ee02a	748	SUPERFAMILY	SSF48452	TPR-like	200	659	4.66e-17	T	2024-04-25	IPR011990	Tetratricopeptide-like helical domain superfamily	GO:0005515(InterPro)	-
OG413	eb15bb6d58815328a29aaa4fe3f87259	522	CDD	cd07067	HP_PGM_like	285	450	3.96647e-10	T	2024-04-25	IPR013078	Histidine phosphatase superfamily, clade-1	-	-
OG413	eb15bb6d58815328a29aaa4fe3f87259	522	Gene3D	G3DSA:3.40.50.300	-	53	263	7.2e-69	T	2024-04-25	IPR027417	P-loop containing nucleoside triphosphate hydrolase	-	-
OG413	eb15bb6d58815328a29aaa4fe3f87259	522	PANTHER	PTHR10606	6-PHOSPHOFRUCTO-2-KINASE/FRUCTOSE-2,6-BISPHOSPHATASE	49	474	1e-146	T	2024-04-25	IPR003094	Fructose-2,6-bisphosphatase	GO:0003824(InterPro)|GO:0003873(PANTHER)|GO:0004331(PANTHER)|GO:0005524(InterPro)|GO:0005829(PANTHER)|GO:0006003(InterPro)|GO:0006003(PANTHER)	-
OG413	eb15bb6d58815328a29aaa4fe3f87259	522	Pfam	PF01591	6-phosphofructo-2-kinase	45	264	1.4e-60	T	2024-04-25	IPR013079	6-phosphofructo-2-kinase	GO:0003873(InterPro)|GO:0005524(InterPro)|GO:0006000(InterPro)	-
OG413	eb15bb6d58815328a29aaa4fe3f87259	522	PIRSF	PIRSF000709	6PFK_fruc_bisph_Ptase	6	491	9.4e-150	T	2024-04-25	-	-	-	-
OG413	eb15bb6d58815328a29aaa4fe3f87259	522	Pfam	PF00300	Histidine phosphatase superfamily (branch 1)	283	447	2.8e-15	T	2024-04-25	IPR013078	Histidine phosphatase superfamily, clade-1	-	-
OG413	eb15bb6d58815328a29aaa4fe3f87259	522	FunFam	G3DSA:3.40.50.300:FF:001280	Related to 6-phosphofructo-2-kinase	53	263	2.7e-108	T	2024-04-25	-	-	-	-
OG413	eb15bb6d58815328a29aaa4fe3f87259	522	SMART	SM00855	PGAM_5	267	432	4.7e-05	T	2024-04-25	IPR013078	Histidine phosphatase superfamily, clade-1	-	-
OG413	eb15bb6d58815328a29aaa4fe3f87259	522	PRINTS	PR00991	6-phosphofructo-2-kinase family signature	195	209	3.1e-16	T	2024-04-25	IPR003094	Fructose-2,6-bisphosphatase	GO:0003824(InterPro)|GO:0005524(InterPro)|GO:0006003(InterPro)	-
OG413	eb15bb6d58815328a29aaa4fe3f87259	522	PRINTS	PR00991	6-phosphofructo-2-kinase family signature	362	378	3.1e-16	T	2024-04-25	IPR003094	Fructose-2,6-bisphosphatase	GO:0003824(InterPro)|GO:0005524(InterPro)|GO:0006003(InterPro)	-
OG413	eb15bb6d58815328a29aaa4fe3f87259	522	PRINTS	PR00991	6-phosphofructo-2-kinase family signature	246	267	3.1e-16	T	2024-04-25	IPR003094	Fructose-2,6-bisphosphatase	GO:0003824(InterPro)|GO:0005524(InterPro)|GO:0006003(InterPro)	-
OG413	eb15bb6d58815328a29aaa4fe3f87259	522	PRINTS	PR00991	6-phosphofructo-2-kinase family signature	169	183	3.1e-16	T	2024-04-25	IPR003094	Fructose-2,6-bisphosphatase	GO:0003824(InterPro)|GO:0005524(InterPro)|GO:0006003(InterPro)	-
OG413	eb15bb6d58815328a29aaa4fe3f87259	522	PRINTS	PR00991	6-phosphofructo-2-kinase family signature	143	157	3.1e-16	T	2024-04-25	IPR003094	Fructose-2,6-bisphosphatase	GO:0003824(InterPro)|GO:0005524(InterPro)|GO:0006003(InterPro)	-
OG413	eb15bb6d58815328a29aaa4fe3f87259	522	SUPERFAMILY	SSF53254	Phosphoglycerate mutase-like	269	458	2.57e-35	T	2024-04-25	IPR029033	Histidine phosphatase superfamily	-	-
OG413	eb15bb6d58815328a29aaa4fe3f87259	522	Gene3D	G3DSA:3.40.50.1240	-	265	474	1.1e-38	T	2024-04-25	IPR029033	Histidine phosphatase superfamily	-	-
OG413	eb15bb6d58815328a29aaa4fe3f87259	522	FunFam	G3DSA:3.40.50.1240:FF:000031	6-phosphofructo-2-kinase/fructose-2, 6-bisphosphatase	266	472	8.3e-105	T	2024-04-25	-	-	-	-
OG413	eb15bb6d58815328a29aaa4fe3f87259	522	SUPERFAMILY	SSF52540	P-loop containing nucleoside triphosphate hydrolases	56	265	4.18e-29	T	2024-04-25	IPR027417	P-loop containing nucleoside triphosphate hydrolase	-	-
OG1843	092b57edc0ba196185d7a4488e25d20c	284	FunFam	G3DSA:3.10.180.10:FF:000034	Glyoxalase/Bleomycin resistance protein/Dihydroxybiphenyl dioxygenase	121	278	1.7e-76	T	2024-04-25	-	-	-	-
OG1843	092b57edc0ba196185d7a4488e25d20c	284	PANTHER	PTHR43048	METHYLMALONYL-COA EPIMERASE	107	258	6.7e-19	T	2024-04-25	IPR051785	Methylmalonyl-CoA/ethylmalonyl-CoA epimerase	GO:0004493(PANTHER)|GO:0005739(PANTHER)|GO:0046491(PANTHER)	-
OG1843	092b57edc0ba196185d7a4488e25d20c	284	Gene3D	G3DSA:3.10.180.10	-	115	280	2.5e-36	T	2024-04-25	IPR029068	Glyoxalase/Bleomycin resistance protein/Dihydroxybiphenyl dioxygenase	-	-
OG1843	092b57edc0ba196185d7a4488e25d20c	284	ProSiteProfiles	PS51819	Vicinal oxygen chelate (VOC) domain profile.	125	251	14.9226	T	2024-04-25	IPR037523	Vicinal oxygen chelate (VOC) domain	-	-
OG1843	092b57edc0ba196185d7a4488e25d20c	284	Gene3D	G3DSA:3.10.180.10	-	1	91	5.6e-06	T	2024-04-25	IPR029068	Glyoxalase/Bleomycin resistance protein/Dihydroxybiphenyl dioxygenase	-	-
OG1843	092b57edc0ba196185d7a4488e25d20c	284	Pfam	PF00903	Glyoxalase/Bleomycin resistance protein/Dioxygenase superfamily	125	247	0.042	T	2024-04-25	IPR004360	Glyoxalase/fosfomycin resistance/dioxygenase domain	-	-
OG1843	092b57edc0ba196185d7a4488e25d20c	284	SUPERFAMILY	SSF54593	Glyoxalase/Bleomycin resistance protein/Dihydroxybiphenyl dioxygenase	33	262	8.63e-28	T	2024-04-25	IPR029068	Glyoxalase/Bleomycin resistance protein/Dihydroxybiphenyl dioxygenase	-	-
OG16715	6ee57f49e5d84e5a48a648204eb9b482	399	MobiDBLite	mobidb-lite	consensus disorder prediction	1	25	-	T	2024-04-25	-	-	-	-
OG16715	6ee57f49e5d84e5a48a648204eb9b482	399	MobiDBLite	mobidb-lite	consensus disorder prediction	1	22	-	T	2024-04-25	-	-	-	-
OG16715	6ee57f49e5d84e5a48a648204eb9b482	399	Pfam	PF02366	Dolichyl-phosphate-mannose-protein mannosyltransferase	55	205	1.1e-47	T	2024-04-25	IPR003342	Glycosyl transferase family 39/83	GO:0000030(InterPro)|GO:0006493(InterPro)|GO:0016020(InterPro)	-
OG16715	6ee57f49e5d84e5a48a648204eb9b482	399	Pfam	PF16192	C-terminal four TMM region of protein-O-mannosyltransferase	198	395	2.2e-65	T	2024-04-25	IPR032421	Protein O-mannosyl-transferase, C-terminal four TM domain	-	-
OG16715	6ee57f49e5d84e5a48a648204eb9b482	399	PANTHER	PTHR10050	DOLICHYL-PHOSPHATE-MANNOSE--PROTEIN MANNOSYLTRANSFERASE	197	397	3.9e-103	T	2024-04-25	IPR027005	Glycosyltransferase 39-like	GO:0004169(PANTHER)|GO:0005783(PANTHER)|GO:0035269(PANTHER)	-
OG7517	aaef7570ead0cfed1f5387212a2ec30b	150	MobiDBLite	mobidb-lite	consensus disorder prediction	93	124	-	T	2024-04-25	-	-	-	-
OG7517	aaef7570ead0cfed1f5387212a2ec30b	150	MobiDBLite	mobidb-lite	consensus disorder prediction	63	85	-	T	2024-04-25	-	-	-	-
OG7517	aaef7570ead0cfed1f5387212a2ec30b	150	Pfam	PF07896	Protein of unknown function (DUF1674)	100	150	4.4e-14	T	2024-04-25	IPR012875	Succinate dehydrogenase assembly factor 4	-	-
OG7517	aaef7570ead0cfed1f5387212a2ec30b	150	PANTHER	PTHR28524	SUCCINATE DEHYDROGENASE ASSEMBLY FACTOR 4, MITOCHONDRIAL	14	150	2.9e-22	T	2024-04-25	-	-	GO:0005739(PANTHER)|GO:0034553(PANTHER)	-
OG7517	aaef7570ead0cfed1f5387212a2ec30b	150	MobiDBLite	mobidb-lite	consensus disorder prediction	41	150	-	T	2024-04-25	-	-	-	-
OG2550	2f01986b51f23ed0be0cb27ede8c708b	558	FunFam	G3DSA:1.20.1740.10:FF:000001	Amino acid permease	38	499	0	T	2024-04-25	-	-	-	-
OG2550	2f01986b51f23ed0be0cb27ede8c708b	558	PANTHER	PTHR43341	AMINO ACID PERMEASE	31	519	0	T	2024-04-25	IPR050524	Amino Acid-Polyamine-Organocation Superfamily YAT	GO:0003333(PANTHER)|GO:0015171(PANTHER)|GO:0016021(PANTHER)	-
OG2550	2f01986b51f23ed0be0cb27ede8c708b	558	PIRSF	PIRSF006060	AA_transporter	20	515	2.6e-85	T	2024-04-25	-	-	-	-
OG2550	2f01986b51f23ed0be0cb27ede8c708b	558	ProSitePatterns	PS00218	Amino acid permeases signature.	72	103	-	T	2024-04-25	IPR004840	Amino acid permease, conserved site	GO:0006865(InterPro)|GO:0016020(InterPro)|GO:0055085(InterPro)	-
OG2550	2f01986b51f23ed0be0cb27ede8c708b	558	Gene3D	G3DSA:1.20.1740.10	Amino acid/polyamine transporter I	38	498	1.2e-95	T	2024-04-25	-	-	-	-
OG2550	2f01986b51f23ed0be0cb27ede8c708b	558	MobiDBLite	mobidb-lite	consensus disorder prediction	1	21	-	T	2024-04-25	-	-	-	-
OG2550	2f01986b51f23ed0be0cb27ede8c708b	558	Pfam	PF00324	Amino acid permease	48	498	4.4e-127	T	2024-04-25	IPR004841	Amino acid permease/ SLC12A domain	GO:0016020(InterPro)|GO:0055085(InterPro)	-
OG9166	4d87a274113e605adf53935e4641dd5b	431	FunFam	G3DSA:1.20.1280.290:FF:000040	PQ loop repeat protein	259	374	2e-76	T	2024-04-25	-	-	-	-
OG9166	4d87a274113e605adf53935e4641dd5b	431	MobiDBLite	mobidb-lite	consensus disorder prediction	158	184	-	T	2024-04-25	-	-	-	-
OG9166	4d87a274113e605adf53935e4641dd5b	431	Gene3D	G3DSA:1.20.1280.290	-	43	131	3.2e-14	T	2024-04-25	-	-	-	-
OG9166	4d87a274113e605adf53935e4641dd5b	431	Gene3D	G3DSA:1.20.1280.290	-	259	374	8.7e-13	T	2024-04-25	-	-	-	-
OG9166	4d87a274113e605adf53935e4641dd5b	431	PANTHER	PTHR16201	SEVEN TRANSMEMBRANE PROTEIN 1-RELATED	18	368	7.2e-62	T	2024-04-25	IPR051415	Lysosomal/Vacuolar Amino Acid Transporter 1	GO:0016021(PANTHER)|GO:0034488(PANTHER)|GO:0071627(PANTHER)	-
OG9166	4d87a274113e605adf53935e4641dd5b	431	SMART	SM00679	ctns	272	303	4.2e-09	T	2024-04-25	IPR006603	PQ-loop repeat	-	-
OG9166	4d87a274113e605adf53935e4641dd5b	431	SMART	SM00679	ctns	57	88	2.3e-07	T	2024-04-25	IPR006603	PQ-loop repeat	-	-
OG9166	4d87a274113e605adf53935e4641dd5b	431	FunFam	G3DSA:1.20.1280.290:FF:000009	PQ loop repeat family protein	44	133	1.3e-33	T	2024-04-25	-	-	-	-
OG9166	4d87a274113e605adf53935e4641dd5b	431	Pfam	PF04193	PQ loop repeat	259	316	6.4e-15	T	2024-04-25	IPR006603	PQ-loop repeat	-	-
OG9166	4d87a274113e605adf53935e4641dd5b	431	Pfam	PF04193	PQ loop repeat	43	100	2.7e-14	T	2024-04-25	IPR006603	PQ-loop repeat	-	-
OG3164	63927bddbca2cf879c866bf9d11151a0	215	SUPERFAMILY	SSF55729	Acyl-CoA N-acyltransferases (Nat)	4	193	1.27e-09	T	2024-04-25	IPR016181	Acyl-CoA N-acyltransferase	-	-
OG3164	63927bddbca2cf879c866bf9d11151a0	215	Pfam	PF00583	Acetyltransferase (GNAT) family	77	135	0.17	T	2024-04-25	IPR000182	GNAT domain	GO:0016747(InterPro)	-
OG3164	63927bddbca2cf879c866bf9d11151a0	215	Gene3D	G3DSA:3.40.630.30	-	14	207	1.2e-10	T	2024-04-25	-	-	-	-
OG3164	63927bddbca2cf879c866bf9d11151a0	215	CDD	cd04301	NAT_SF	76	128	0.000302705	T	2024-04-25	-	-	-	-
OG1690	e42246c2ebcdff4e56f0312dffb8498c	600	Gene3D	G3DSA:3.30.379.10	-	20	179	1.8e-21	T	2024-04-25	IPR029018	Beta-hexosaminidase-like, domain 2	-	-
OG1690	e42246c2ebcdff4e56f0312dffb8498c	600	PANTHER	PTHR22600	BETA-HEXOSAMINIDASE	8	578	0	T	2024-04-25	IPR025705	Beta-hexosaminidase	GO:0004563(PANTHER)|GO:0004563(InterPro)|GO:0005975(InterPro)|GO:0016020(PANTHER)|GO:0016231(PANTHER)|GO:0030203(PANTHER)	-
OG1690	e42246c2ebcdff4e56f0312dffb8498c	600	Pfam	PF14845	beta-acetyl hexosaminidase like	24	159	4.2e-32	T	2024-04-25	IPR029019	Beta-hexosaminidase, eukaryotic type, N-terminal	-	-
OG1690	e42246c2ebcdff4e56f0312dffb8498c	600	PRINTS	PR00738	Glycosyl hydrolase family 20 signature	139	159	3.4e-52	T	2024-04-25	IPR025705	Beta-hexosaminidase	GO:0004563(InterPro)|GO:0005975(InterPro)	-
OG1690	e42246c2ebcdff4e56f0312dffb8498c	600	PRINTS	PR00738	Glycosyl hydrolase family 20 signature	176	193	3.4e-52	T	2024-04-25	IPR025705	Beta-hexosaminidase	GO:0004563(InterPro)|GO:0005975(InterPro)	-
OG1690	e42246c2ebcdff4e56f0312dffb8498c	600	PRINTS	PR00738	Glycosyl hydrolase family 20 signature	205	226	3.4e-52	T	2024-04-25	IPR025705	Beta-hexosaminidase	GO:0004563(InterPro)|GO:0005975(InterPro)	-
OG1690	e42246c2ebcdff4e56f0312dffb8498c	600	PRINTS	PR00738	Glycosyl hydrolase family 20 signature	258	275	3.4e-52	T	2024-04-25	IPR025705	Beta-hexosaminidase	GO:0004563(InterPro)|GO:0005975(InterPro)	-
OG1690	e42246c2ebcdff4e56f0312dffb8498c	600	PRINTS	PR00738	Glycosyl hydrolase family 20 signature	313	331	3.4e-52	T	2024-04-25	IPR025705	Beta-hexosaminidase	GO:0004563(InterPro)|GO:0005975(InterPro)	-
OG1690	e42246c2ebcdff4e56f0312dffb8498c	600	PRINTS	PR00738	Glycosyl hydrolase family 20 signature	335	348	3.4e-52	T	2024-04-25	IPR025705	Beta-hexosaminidase	GO:0004563(InterPro)|GO:0005975(InterPro)	-
OG1690	e42246c2ebcdff4e56f0312dffb8498c	600	PRINTS	PR00738	Glycosyl hydrolase family 20 signature	509	525	3.4e-52	T	2024-04-25	IPR025705	Beta-hexosaminidase	GO:0004563(InterPro)|GO:0005975(InterPro)	-
OG1690	e42246c2ebcdff4e56f0312dffb8498c	600	PRINTS	PR00738	Glycosyl hydrolase family 20 signature	526	543	3.4e-52	T	2024-04-25	IPR025705	Beta-hexosaminidase	GO:0004563(InterPro)|GO:0005975(InterPro)	-
OG1690	e42246c2ebcdff4e56f0312dffb8498c	600	CDD	cd06562	GH20_HexA_HexB-like	182	572	0	T	2024-04-25	-	-	-	-
OG1690	e42246c2ebcdff4e56f0312dffb8498c	600	FunFam	G3DSA:3.20.20.80:FF:000063	Beta-hexosaminidase	180	592	0	T	2024-04-25	-	-	-	-
OG1690	e42246c2ebcdff4e56f0312dffb8498c	600	SUPERFAMILY	SSF55545	beta-N-acetylhexosaminidase-like domain	25	180	4.19e-29	T	2024-04-25	IPR029018	Beta-hexosaminidase-like, domain 2	-	-
OG1690	e42246c2ebcdff4e56f0312dffb8498c	600	PIRSF	PIRSF001093	B-hxosamndse_ab_euk_	1	597	0	T	2024-04-25	IPR025705	Beta-hexosaminidase	GO:0004563(InterPro)|GO:0005975(InterPro)	-
OG1690	e42246c2ebcdff4e56f0312dffb8498c	600	Gene3D	G3DSA:3.20.20.80	Glycosidases	180	592	7.8e-118	T	2024-04-25	-	-	-	-
OG1690	e42246c2ebcdff4e56f0312dffb8498c	600	Pfam	PF00728	Glycosyl hydrolase family 20, catalytic domain	182	544	8.2e-99	T	2024-04-25	IPR015883	Glycoside hydrolase family 20, catalytic domain	GO:0004553(InterPro)|GO:0005975(InterPro)	-
OG1690	e42246c2ebcdff4e56f0312dffb8498c	600	SUPERFAMILY	SSF51445	(Trans)glycosidases	182	549	4.98e-107	T	2024-04-25	IPR017853	Glycoside hydrolase superfamily	-	-
OG1064	85f6b1b66bd0b09f300756a4962c3c68	399	PRINTS	PR00625	DnaJ domain signature	98	116	3.8e-09	T	2024-04-25	IPR001623	DnaJ domain	-	-
OG1064	85f6b1b66bd0b09f300756a4962c3c68	399	PRINTS	PR00625	DnaJ domain signature	116	131	3.8e-09	T	2024-04-25	IPR001623	DnaJ domain	-	-
OG1064	85f6b1b66bd0b09f300756a4962c3c68	399	PRINTS	PR00625	DnaJ domain signature	135	155	3.8e-09	T	2024-04-25	IPR001623	DnaJ domain	-	-
OG1064	85f6b1b66bd0b09f300756a4962c3c68	399	PRINTS	PR00625	DnaJ domain signature	155	174	3.8e-09	T	2024-04-25	IPR001623	DnaJ domain	-	-
OG1064	85f6b1b66bd0b09f300756a4962c3c68	399	Gene3D	G3DSA:1.10.287.110	DnaJ domain	93	192	7.8e-15	T	2024-04-25	IPR036869	Chaperone J-domain superfamily	-	-
OG1064	85f6b1b66bd0b09f300756a4962c3c68	399	ProSiteProfiles	PS50076	dnaJ domain profile.	96	163	16.6907	T	2024-04-25	IPR001623	DnaJ domain	-	-
OG1064	85f6b1b66bd0b09f300756a4962c3c68	399	SMART	SM00271	dnaj_3	95	155	3.1e-08	T	2024-04-25	IPR001623	DnaJ domain	-	-
OG1064	85f6b1b66bd0b09f300756a4962c3c68	399	SUPERFAMILY	SSF46565	Chaperone J-domain	96	183	4.32e-18	T	2024-04-25	IPR036869	Chaperone J-domain superfamily	-	-
OG1064	85f6b1b66bd0b09f300756a4962c3c68	399	FunFam	G3DSA:1.10.287.110:FF:000104	Membrane associated DnaJ chaperone, putative	93	192	7.5e-58	T	2024-04-25	-	-	-	-
OG1064	85f6b1b66bd0b09f300756a4962c3c68	399	CDD	cd06257	DnaJ	96	152	1.81464e-11	T	2024-04-25	IPR001623	DnaJ domain	-	-
OG1064	85f6b1b66bd0b09f300756a4962c3c68	399	PANTHER	PTHR44360	DNAJ HOMOLOG SUBFAMILY B MEMBER 9	89	182	3e-13	T	2024-04-25	IPR051948	Hsp70 co-chaperone J-domain-containing protein	GO:0005783(PANTHER)|GO:0030433(PANTHER)|GO:0051087(PANTHER)|GO:0051787(PANTHER)	-
OG1064	85f6b1b66bd0b09f300756a4962c3c68	399	Pfam	PF00226	DnaJ domain	96	160	4.9e-10	T	2024-04-25	IPR001623	DnaJ domain	-	-
OG16815	40eccc892d88e971e3c323567d3e3fcd	133	MobiDBLite	mobidb-lite	consensus disorder prediction	21	53	-	T	2024-04-25	-	-	-	-
OG16815	40eccc892d88e971e3c323567d3e3fcd	133	MobiDBLite	mobidb-lite	consensus disorder prediction	21	40	-	T	2024-04-25	-	-	-	-
OG15042	669e35aa8c5163c1fbd4a6db3478b505	323	Gene3D	G3DSA:1.20.1250.20	MFS general substrate transporter like domains	5	270	8.1e-09	T	2024-04-25	IPR036259	MFS transporter superfamily	-	-
OG15042	669e35aa8c5163c1fbd4a6db3478b505	323	Pfam	PF07690	Major Facilitator Superfamily	19	241	3.8e-08	T	2024-04-25	IPR011701	Major facilitator superfamily	GO:0022857(InterPro)|GO:0055085(InterPro)	-
OG15042	669e35aa8c5163c1fbd4a6db3478b505	323	PANTHER	PTHR23501	MAJOR FACILITATOR SUPERFAMILY	16	314	2.1e-56	T	2024-04-25	-	-	GO:0005887(PANTHER)|GO:0022857(PANTHER)|GO:0055085(PANTHER)	-
OG15042	669e35aa8c5163c1fbd4a6db3478b505	323	SUPERFAMILY	SSF103473	MFS general substrate transporter	19	309	4.32e-15	T	2024-04-25	IPR036259	MFS transporter superfamily	-	-
OG15519	dbdf27c692d15486d5ff5d1a79853f5b	177	PANTHER	PTHR36417	SELENOPROTEIN DOMAIN PROTEIN (AFU_ORTHOLOGUE AFUA_1G05220)	86	169	7.4e-25	T	2024-04-25	-	-	-	-
OG15519	dbdf27c692d15486d5ff5d1a79853f5b	177	Pfam	PF10262	Rdx family	78	138	4.4e-06	T	2024-04-25	IPR011893	Selenoprotein, Rdx-type	-	-
OG15519	dbdf27c692d15486d5ff5d1a79853f5b	177	SUPERFAMILY	SSF52833	Thioredoxin-like	86	147	1.25e-07	T	2024-04-25	IPR036249	Thioredoxin-like superfamily	-	-
OG15519	dbdf27c692d15486d5ff5d1a79853f5b	177	Gene3D	G3DSA:3.40.30.10	Glutaredoxin	77	161	1.2e-22	T	2024-04-25	-	-	-	-
OG15519	dbdf27c692d15486d5ff5d1a79853f5b	177	MobiDBLite	mobidb-lite	consensus disorder prediction	142	177	-	T	2024-04-25	-	-	-	-
OG15519	dbdf27c692d15486d5ff5d1a79853f5b	177	MobiDBLite	mobidb-lite	consensus disorder prediction	1	19	-	T	2024-04-25	-	-	-	-
OG15519	dbdf27c692d15486d5ff5d1a79853f5b	177	MobiDBLite	mobidb-lite	consensus disorder prediction	20	36	-	T	2024-04-25	-	-	-	-
OG15519	dbdf27c692d15486d5ff5d1a79853f5b	177	MobiDBLite	mobidb-lite	consensus disorder prediction	1	47	-	T	2024-04-25	-	-	-	-
OG5339	032a9c6c128b18e867bbe566b62e2fe4	445	NCBIfam	TIGR01460	HAD-IIA family hydrolase	91	386	3.5e-43	T	2024-04-25	IPR006357	HAD-superfamily hydrolase, subfamily IIA	-	-
OG5339	032a9c6c128b18e867bbe566b62e2fe4	445	FunFam	G3DSA:3.40.50.1000:FF:000069	HAD-superfamily subfamily IIA hydrolase	161	321	6e-78	T	2024-04-25	-	-	-	-
OG5339	032a9c6c128b18e867bbe566b62e2fe4	445	Pfam	PF13344	Haloacid dehalogenase-like hydrolase	91	195	1.5e-17	T	2024-04-25	IPR006357	HAD-superfamily hydrolase, subfamily IIA	-	-
OG5339	032a9c6c128b18e867bbe566b62e2fe4	445	Pfam	PF13242	HAD-hyrolase-like	321	407	6.3e-05	T	2024-04-25	-	-	-	-
OG5339	032a9c6c128b18e867bbe566b62e2fe4	445	NCBIfam	TIGR01456	TIGR01456 family HAD-type hydrolase	88	411	1.3e-73	T	2024-04-25	IPR006353	HAD-superfamily hydrolase, subfamily IIA, CECR5	-	-
OG5339	032a9c6c128b18e867bbe566b62e2fe4	445	SUPERFAMILY	SSF56784	HAD-like	89	408	4.07e-31	T	2024-04-25	IPR036412	HAD-like superfamily	-	-
OG5339	032a9c6c128b18e867bbe566b62e2fe4	445	Gene3D	G3DSA:3.40.50.1000	-	89	409	1.1e-113	T	2024-04-25	IPR023214	HAD superfamily	-	-
OG5339	032a9c6c128b18e867bbe566b62e2fe4	445	MobiDBLite	mobidb-lite	consensus disorder prediction	56	79	-	T	2024-04-25	-	-	-	-
OG5339	032a9c6c128b18e867bbe566b62e2fe4	445	Gene3D	G3DSA:3.40.50.1000	-	161	321	1.1e-113	T	2024-04-25	IPR023214	HAD superfamily	-	-
OG5339	032a9c6c128b18e867bbe566b62e2fe4	445	PANTHER	PTHR14269	CDP-DIACYLGLYCEROL--GLYCEROL-3-PHOSPHATE 3-PHOSPHATIDYLTRANSFERASE-RELATED	77	409	6.2e-52	T	2024-04-25	IPR050324	CDP-alcohol phosphatidyltransferase class-I	GO:0005739(PANTHER)|GO:0046474(PANTHER)	-
OG16416	4872d58df6cb5e4a78a5621aa83cb467	399	Gene3D	G3DSA:3.40.309.10	Aldehyde Dehydrogenase; Chain A, domain 2	157	353	4.6e-137	T	2024-04-25	IPR016163	Aldehyde dehydrogenase, C-terminal	GO:0016620(InterPro)	-
OG16416	4872d58df6cb5e4a78a5621aa83cb467	399	PANTHER	PTHR11699	ALDEHYDE DEHYDROGENASE-RELATED	27	384	7e-137	T	2024-04-25	-	-	GO:0004029(PANTHER)	-
OG16416	4872d58df6cb5e4a78a5621aa83cb467	399	SUPERFAMILY	SSF53720	ALDH-like	28	388	1.57e-123	T	2024-04-25	IPR016161	Aldehyde/histidinol dehydrogenase	GO:0016491(InterPro)	-
OG16416	4872d58df6cb5e4a78a5621aa83cb467	399	ProSitePatterns	PS00070	Aldehyde dehydrogenases cysteine active site.	181	192	-	T	2024-04-25	IPR016160	Aldehyde dehydrogenase, cysteine active site	GO:0016491(InterPro)	-
OG16416	4872d58df6cb5e4a78a5621aa83cb467	399	ProSitePatterns	PS00687	Aldehyde dehydrogenases glutamic acid active site.	153	160	-	T	2024-04-25	IPR029510	Aldehyde dehydrogenase, glutamic acid active site	GO:0016491(InterPro)	-
OG16416	4872d58df6cb5e4a78a5621aa83cb467	399	Pfam	PF00171	Aldehyde dehydrogenase family	27	383	1.3e-123	T	2024-04-25	IPR015590	Aldehyde dehydrogenase domain	GO:0016491(InterPro)	-
OG16416	4872d58df6cb5e4a78a5621aa83cb467	399	Gene3D	G3DSA:3.40.605.10	Aldehyde Dehydrogenase; Chain A, domain 1	30	376	4.6e-137	T	2024-04-25	IPR016162	Aldehyde dehydrogenase, N-terminal	GO:0016491(InterPro)	-
OG16416	4872d58df6cb5e4a78a5621aa83cb467	399	FunFam	G3DSA:3.40.309.10:FF:000014	NAD/NADP-dependent betaine aldehyde dehydrogenase	157	353	4e-97	T	2024-04-25	-	-	-	-
OG17221	222fb8c897575a4e2d6e76440c0883e3	267	PANTHER	PTHR43669	5-KETO-D-GLUCONATE 5-REDUCTASE	3	257	2.1e-56	T	2024-04-25	-	-	-	-
OG17221	222fb8c897575a4e2d6e76440c0883e3	267	Pfam	PF00106	short chain dehydrogenase	6	198	9.4e-32	T	2024-04-25	IPR002347	Short-chain dehydrogenase/reductase SDR	-	-
OG17221	222fb8c897575a4e2d6e76440c0883e3	267	Gene3D	G3DSA:3.40.50.720	-	2	266	5e-42	T	2024-04-25	-	-	-	-
OG17221	222fb8c897575a4e2d6e76440c0883e3	267	SUPERFAMILY	SSF51735	NAD(P)-binding Rossmann-fold domains	3	221	1.39e-39	T	2024-04-25	IPR036291	NAD(P)-binding domain superfamily	-	-
OG17221	222fb8c897575a4e2d6e76440c0883e3	267	PRINTS	PR00081	Glucose/ribitol dehydrogenase family signature	79	90	8.4e-10	T	2024-04-25	IPR002347	Short-chain dehydrogenase/reductase SDR	-	-
OG17221	222fb8c897575a4e2d6e76440c0883e3	267	PRINTS	PR00081	Glucose/ribitol dehydrogenase family signature	7	24	8.4e-10	T	2024-04-25	IPR002347	Short-chain dehydrogenase/reductase SDR	-	-
OG17221	222fb8c897575a4e2d6e76440c0883e3	267	PRINTS	PR00081	Glucose/ribitol dehydrogenase family signature	178	195	8.4e-10	T	2024-04-25	IPR002347	Short-chain dehydrogenase/reductase SDR	-	-
OG17221	222fb8c897575a4e2d6e76440c0883e3	267	PRINTS	PR00081	Glucose/ribitol dehydrogenase family signature	155	174	8.4e-10	T	2024-04-25	IPR002347	Short-chain dehydrogenase/reductase SDR	-	-
OG17221	222fb8c897575a4e2d6e76440c0883e3	267	ProSitePatterns	PS00061	Short-chain dehydrogenases/reductases family signature.	142	170	-	T	2024-04-25	IPR020904	Short-chain dehydrogenase/reductase, conserved site	GO:0016491(InterPro)	-
OG2804	9cbd10fafb83c759074c8c75f2907db4	293	Pfam	PF12311	Protein of unknown function (DUF3632)	63	261	1.8e-20	T	2024-04-25	IPR022085	Oxopyrrolidines biosynthesis cluster protein G	-	-
OG2804	9cbd10fafb83c759074c8c75f2907db4	293	PANTHER	PTHR38797	-	54	290	7.8e-31	T	2024-04-25	IPR053204	Oxopyrrolidines Biosynthesis-associated Protein	-	-
OG17843	bf8b5f5b46cfde11a07e70efb3301b00	635	MobiDBLite	mobidb-lite	consensus disorder prediction	386	406	-	T	2024-04-25	-	-	-	-
OG17843	bf8b5f5b46cfde11a07e70efb3301b00	635	MobiDBLite	mobidb-lite	consensus disorder prediction	466	480	-	T	2024-04-25	-	-	-	-
OG17843	bf8b5f5b46cfde11a07e70efb3301b00	635	MobiDBLite	mobidb-lite	consensus disorder prediction	181	199	-	T	2024-04-25	-	-	-	-
OG17843	bf8b5f5b46cfde11a07e70efb3301b00	635	Pfam	PF12520	Protein of unknown function (DUF3723)	49	129	2.3e-14	T	2024-04-25	IPR022198	Protein of unknown function DUF3723	-	-
OG17843	bf8b5f5b46cfde11a07e70efb3301b00	635	MobiDBLite	mobidb-lite	consensus disorder prediction	135	374	-	T	2024-04-25	-	-	-	-
OG17843	bf8b5f5b46cfde11a07e70efb3301b00	635	MobiDBLite	mobidb-lite	consensus disorder prediction	386	501	-	T	2024-04-25	-	-	-	-
OG17843	bf8b5f5b46cfde11a07e70efb3301b00	635	MobiDBLite	mobidb-lite	consensus disorder prediction	355	374	-	T	2024-04-25	-	-	-	-
OG17843	bf8b5f5b46cfde11a07e70efb3301b00	635	MobiDBLite	mobidb-lite	consensus disorder prediction	412	451	-	T	2024-04-25	-	-	-	-
OG17843	bf8b5f5b46cfde11a07e70efb3301b00	635	Coils	Coil	Coil	376	406	-	T	2024-04-25	-	-	-	-
OG17843	bf8b5f5b46cfde11a07e70efb3301b00	635	MobiDBLite	mobidb-lite	consensus disorder prediction	311	326	-	T	2024-04-25	-	-	-	-
OG2386	6105143bc4e7f6312ef20b3a360a5288	630	MobiDBLite	mobidb-lite	consensus disorder prediction	207	349	-	T	2024-04-25	-	-	-	-
OG2386	6105143bc4e7f6312ef20b3a360a5288	630	MobiDBLite	mobidb-lite	consensus disorder prediction	43	65	-	T	2024-04-25	-	-	-	-
OG2386	6105143bc4e7f6312ef20b3a360a5288	630	MobiDBLite	mobidb-lite	consensus disorder prediction	207	243	-	T	2024-04-25	-	-	-	-
OG2386	6105143bc4e7f6312ef20b3a360a5288	630	MobiDBLite	mobidb-lite	consensus disorder prediction	505	519	-	T	2024-04-25	-	-	-	-
OG2386	6105143bc4e7f6312ef20b3a360a5288	630	MobiDBLite	mobidb-lite	consensus disorder prediction	366	455	-	T	2024-04-25	-	-	-	-
OG2386	6105143bc4e7f6312ef20b3a360a5288	630	MobiDBLite	mobidb-lite	consensus disorder prediction	12	79	-	T	2024-04-25	-	-	-	-
OG2386	6105143bc4e7f6312ef20b3a360a5288	630	MobiDBLite	mobidb-lite	consensus disorder prediction	419	435	-	T	2024-04-25	-	-	-	-
OG2386	6105143bc4e7f6312ef20b3a360a5288	630	MobiDBLite	mobidb-lite	consensus disorder prediction	325	349	-	T	2024-04-25	-	-	-	-
OG2386	6105143bc4e7f6312ef20b3a360a5288	630	MobiDBLite	mobidb-lite	consensus disorder prediction	150	164	-	T	2024-04-25	-	-	-	-
OG2386	6105143bc4e7f6312ef20b3a360a5288	630	MobiDBLite	mobidb-lite	consensus disorder prediction	500	531	-	T	2024-04-25	-	-	-	-
OG2386	6105143bc4e7f6312ef20b3a360a5288	630	SUPERFAMILY	SSF46689	Homeodomain-like	540	580	1.37e-05	T	2024-04-25	IPR009057	Homeobox-like domain superfamily	-	-
OG2386	6105143bc4e7f6312ef20b3a360a5288	630	MobiDBLite	mobidb-lite	consensus disorder prediction	119	164	-	T	2024-04-25	-	-	-	-
OG2386	6105143bc4e7f6312ef20b3a360a5288	630	Gene3D	G3DSA:1.10.10.60	-	539	582	8.6e-06	T	2024-04-25	-	-	-	-
OG2386	6105143bc4e7f6312ef20b3a360a5288	630	MobiDBLite	mobidb-lite	consensus disorder prediction	593	608	-	T	2024-04-25	-	-	-	-
OG2386	6105143bc4e7f6312ef20b3a360a5288	630	MobiDBLite	mobidb-lite	consensus disorder prediction	22	42	-	T	2024-04-25	-	-	-	-
OG2386	6105143bc4e7f6312ef20b3a360a5288	630	MobiDBLite	mobidb-lite	consensus disorder prediction	588	630	-	T	2024-04-25	-	-	-	-
OG2386	6105143bc4e7f6312ef20b3a360a5288	630	MobiDBLite	mobidb-lite	consensus disorder prediction	257	276	-	T	2024-04-25	-	-	-	-
OG2386	6105143bc4e7f6312ef20b3a360a5288	630	Pfam	PF13921	Myb-like DNA-binding domain	540	580	0.0048	T	2024-04-25	-	-	-	-
OG15793	b944b5380c6948ef8afc50e0fcd56832	98	MobiDBLite	mobidb-lite	consensus disorder prediction	67	88	-	T	2024-04-25	-	-	-	-
OG4716	cd709205f0f2f1e50644b17f0a4fdfaf	94	Hamap	MF_00531	Small ribosomal subunit protein uS19 [rpsS].	8	94	19.2689	T	2024-04-25	IPR002222	Small ribosomal subunit protein uS19	GO:0003735(InterPro)|GO:0005840(InterPro)|GO:0006412(InterPro)	-
OG4716	cd709205f0f2f1e50644b17f0a4fdfaf	94	SUPERFAMILY	SSF54570	Ribosomal protein S19	10	89	5.62e-25	T	2024-04-25	IPR023575	Small ribosomal subunit protein uS19, superfamily	GO:0003735(InterPro)|GO:0005840(InterPro)|GO:0006412(InterPro)	-
OG4716	cd709205f0f2f1e50644b17f0a4fdfaf	94	PIRSF	PIRSF002144	RPS19p_RPS19a_RPS15e_RPS19o	3	94	2.4e-23	T	2024-04-25	IPR002222	Small ribosomal subunit protein uS19	GO:0003735(InterPro)|GO:0005840(InterPro)|GO:0006412(InterPro)	-
OG4716	cd709205f0f2f1e50644b17f0a4fdfaf	94	Gene3D	G3DSA:3.30.860.10	30s Ribosomal Protein S19; Chain A	8	94	1.6e-23	T	2024-04-25	IPR023575	Small ribosomal subunit protein uS19, superfamily	GO:0003735(InterPro)|GO:0005840(InterPro)|GO:0006412(InterPro)	-
OG4716	cd709205f0f2f1e50644b17f0a4fdfaf	94	PRINTS	PR00975	Ribosomal protein S19 family signature	38	57	3.1e-15	T	2024-04-25	IPR002222	Small ribosomal subunit protein uS19	GO:0003735(InterPro)|GO:0005840(InterPro)|GO:0006412(InterPro)	-
OG4716	cd709205f0f2f1e50644b17f0a4fdfaf	94	PRINTS	PR00975	Ribosomal protein S19 family signature	58	70	3.1e-15	T	2024-04-25	IPR002222	Small ribosomal subunit protein uS19	GO:0003735(InterPro)|GO:0005840(InterPro)|GO:0006412(InterPro)	-
OG4716	cd709205f0f2f1e50644b17f0a4fdfaf	94	PRINTS	PR00975	Ribosomal protein S19 family signature	70	85	3.1e-15	T	2024-04-25	IPR002222	Small ribosomal subunit protein uS19	GO:0003735(InterPro)|GO:0005840(InterPro)|GO:0006412(InterPro)	-
OG4716	cd709205f0f2f1e50644b17f0a4fdfaf	94	Pfam	PF00203	Ribosomal protein S19	10	88	9.8e-22	T	2024-04-25	IPR002222	Small ribosomal subunit protein uS19	GO:0003735(InterPro)|GO:0005840(InterPro)|GO:0006412(InterPro)	-
OG4716	cd709205f0f2f1e50644b17f0a4fdfaf	94	ProSitePatterns	PS00323	Ribosomal protein S19 signature.	58	82	-	T	2024-04-25	IPR020934	Small ribosomal subunit protein uS19, conserved site	GO:0003723(InterPro)	-
OG4716	cd709205f0f2f1e50644b17f0a4fdfaf	94	PANTHER	PTHR11880	RIBOSOMAL PROTEIN S19P FAMILY MEMBER	32	92	4.6e-14	T	2024-04-25	IPR002222	Small ribosomal subunit protein uS19	GO:0000028(PANTHER)|GO:0003735(PANTHER)|GO:0003735(InterPro)|GO:0005763(PANTHER)|GO:0005840(InterPro)|GO:0006412(InterPro)|GO:0022627(PANTHER)	-
OG22639	55b93f6aa602b63ad3c3d217ad602249	148	Gene3D	G3DSA:3.60.10.10	Endonuclease/exonuclease/phosphatase	1	95	3.5e-14	T	2024-04-25	IPR036691	Endonuclease/exonuclease/phosphatase superfamily	-	-
OG22639	55b93f6aa602b63ad3c3d217ad602249	148	Pfam	PF14529	Endonuclease-reverse transcriptase	3	89	2.4e-09	T	2024-04-25	IPR005135	Endonuclease/exonuclease/phosphatase	GO:0003824(InterPro)	-
OG22639	55b93f6aa602b63ad3c3d217ad602249	148	SUPERFAMILY	SSF56219	DNase I-like	3	95	3.53e-13	T	2024-04-25	IPR036691	Endonuclease/exonuclease/phosphatase superfamily	-	-
OG3235	5a9429e41593023f4f249cdddaa10734	332	MobiDBLite	mobidb-lite	consensus disorder prediction	86	117	-	T	2024-04-25	-	-	-	-
OG3235	5a9429e41593023f4f249cdddaa10734	332	Pfam	PF08612	TATA-binding related factor (TRF) of subunit 20 of Mediator complex	1	329	1.1e-60	T	2024-04-25	IPR013921	Mediator complex, subunit Med20	GO:0003712(InterPro)|GO:0006357(InterPro)|GO:0016592(InterPro)	-
OG3235	5a9429e41593023f4f249cdddaa10734	332	MobiDBLite	mobidb-lite	consensus disorder prediction	290	318	-	T	2024-04-25	-	-	-	-
OG6469	50a80a602c8715dac0805961ded17ce2	371	Pfam	PF13816	Haem-containing dehydratase	37	361	2e-108	T	2024-04-25	IPR025702	Aliphatic aldoxime/phenylacetaldoxime dehydratase	-	-
OG2937	31e0eac8a7c700d23f8435a796b0dc42	402	Gene3D	G3DSA:3.20.20.140	-	86	401	6.3e-117	T	2024-04-25	-	-	-	-
OG2937	31e0eac8a7c700d23f8435a796b0dc42	402	PANTHER	PTHR10060	TATD FAMILY DEOXYRIBONUCLEASE	85	400	1.8e-111	T	2024-04-25	IPR050891	TatD-type Metallo-dependent Hydrolase	GO:0005829(PANTHER)|GO:0008296(PANTHER)	-
OG2937	31e0eac8a7c700d23f8435a796b0dc42	402	SUPERFAMILY	SSF51556	Metallo-dependent hydrolases	97	397	8.17e-70	T	2024-04-25	IPR032466	Metal-dependent hydrolase	-	-
OG2937	31e0eac8a7c700d23f8435a796b0dc42	402	Pfam	PF01026	TatD related DNase	120	396	1e-49	T	2024-04-25	IPR001130	3'-5' ssDNA/RNA exonuclease TatD-like	GO:0016788(InterPro)	-
OG2937	31e0eac8a7c700d23f8435a796b0dc42	402	ProSitePatterns	PS01090	TatD deoxyribonuclease family signature 2.	241	251	-	T	2024-04-25	IPR018228	Deoxyribonuclease, TatD-related, conserved site	-	-
OG2937	31e0eac8a7c700d23f8435a796b0dc42	402	FunFam	G3DSA:3.20.20.140:FF:000072	Hydrolase, TatD family protein	88	398	1.2e-186	T	2024-04-25	-	-	-	-
OG2937	31e0eac8a7c700d23f8435a796b0dc42	402	CDD	cd01310	TatD_DNAse	97	396	3.54242e-82	T	2024-04-25	IPR001130	3'-5' ssDNA/RNA exonuclease TatD-like	GO:0016788(InterPro)	-
OG15018	b2489820a6992313b8b50696e5e071fe	212	Gene3D	G3DSA:3.30.70.330	-	49	151	4.1e-09	T	2024-04-25	IPR012677	Nucleotide-binding alpha-beta plait domain superfamily	-	-
OG15018	b2489820a6992313b8b50696e5e071fe	212	MobiDBLite	mobidb-lite	consensus disorder prediction	1	25	-	T	2024-04-25	-	-	-	-
OG15018	b2489820a6992313b8b50696e5e071fe	212	FunFam	G3DSA:3.30.70.330:FF:000503	Calcineurin binding protein, putative	49	148	4.8e-38	T	2024-04-25	-	-	-	-
OG15018	b2489820a6992313b8b50696e5e071fe	212	PANTHER	PTHR10300	CALCIPRESSIN	28	136	4.8e-10	T	2024-04-25	IPR006931	Calcipressin	GO:0005634(PANTHER)|GO:0005737(PANTHER)|GO:0008597(PANTHER)|GO:0019722(PANTHER)|GO:0019722(InterPro)	-
OG15018	b2489820a6992313b8b50696e5e071fe	212	SUPERFAMILY	SSF54928	RNA-binding domain, RBD	48	135	1.83e-08	T	2024-04-25	IPR035979	RNA-binding domain superfamily	GO:0003676(InterPro)	-
OG18057	26498c027472481d868ba5ba68b278e3	265	MobiDBLite	mobidb-lite	consensus disorder prediction	170	205	-	T	2024-04-25	-	-	-	-
OG18057	26498c027472481d868ba5ba68b278e3	265	MobiDBLite	mobidb-lite	consensus disorder prediction	166	228	-	T	2024-04-25	-	-	-	-
OG18057	26498c027472481d868ba5ba68b278e3	265	MobiDBLite	mobidb-lite	consensus disorder prediction	74	135	-	T	2024-04-25	-	-	-	-
OG18057	26498c027472481d868ba5ba68b278e3	265	MobiDBLite	mobidb-lite	consensus disorder prediction	1	31	-	T	2024-04-25	-	-	-	-
OG19163	e0eccea3ebd99e90e62499de326c1a56	380	CDD	cd00882	Ras_like_GTPase	46	132	6.43404e-05	T	2024-04-25	-	-	-	-
OG19163	e0eccea3ebd99e90e62499de326c1a56	380	Gene3D	G3DSA:3.40.50.300	-	43	154	1.3e-11	T	2024-04-25	IPR027417	P-loop containing nucleoside triphosphate hydrolase	-	-
OG19163	e0eccea3ebd99e90e62499de326c1a56	380	MobiDBLite	mobidb-lite	consensus disorder prediction	286	332	-	T	2024-04-25	-	-	-	-
OG19163	e0eccea3ebd99e90e62499de326c1a56	380	SUPERFAMILY	SSF52540	P-loop containing nucleoside triphosphate hydrolases	42	113	9.14e-08	T	2024-04-25	IPR027417	P-loop containing nucleoside triphosphate hydrolase	-	-
OG19163	e0eccea3ebd99e90e62499de326c1a56	380	Coils	Coil	Coil	151	151	-	T	2024-04-25	-	-	-	-
OG21601	27ce39791e0c4e92878abbc6704cf897	477	Gene3D	G3DSA:1.20.1250.20	MFS general substrate transporter like domains	65	461	6.7e-16	T	2024-04-25	IPR036259	MFS transporter superfamily	-	-
OG21601	27ce39791e0c4e92878abbc6704cf897	477	PANTHER	PTHR23501	MAJOR FACILITATOR SUPERFAMILY	32	395	1.5e-73	T	2024-04-25	-	-	GO:0005887(PANTHER)|GO:0022857(PANTHER)|GO:0055085(PANTHER)	-
OG21601	27ce39791e0c4e92878abbc6704cf897	477	SUPERFAMILY	SSF103473	MFS general substrate transporter	68	324	3.53e-16	T	2024-04-25	IPR036259	MFS transporter superfamily	-	-
OG21601	27ce39791e0c4e92878abbc6704cf897	477	SUPERFAMILY	SSF103473	MFS general substrate transporter	307	403	3.53e-08	T	2024-04-25	IPR036259	MFS transporter superfamily	-	-
OG21601	27ce39791e0c4e92878abbc6704cf897	477	Pfam	PF07690	Major Facilitator Superfamily	71	322	4.9e-12	T	2024-04-25	IPR011701	Major facilitator superfamily	GO:0022857(InterPro)|GO:0055085(InterPro)	-
OG21601	27ce39791e0c4e92878abbc6704cf897	477	FunFam	G3DSA:1.20.1250.20:FF:000284	Siderophore iron transporter mirB	65	334	4.4e-124	T	2024-04-25	-	-	-	-
OG17383	cf0f6634a04251831a03ff95fd083239	178	Coils	Coil	Coil	70	90	-	T	2024-04-25	-	-	-	-
OG17383	cf0f6634a04251831a03ff95fd083239	178	MobiDBLite	mobidb-lite	consensus disorder prediction	119	158	-	T	2024-04-25	-	-	-	-
OG831	4be7dd7aa65be96d4018db7867ed38d1	1111	Coils	Coil	Coil	973	994	-	T	2024-04-25	-	-	-	-
OG831	4be7dd7aa65be96d4018db7867ed38d1	1111	CDD	cd11577	GH71	114	397	5.77334e-126	T	2024-04-25	IPR005197	Glycoside hydrolase family 71	GO:0051118(InterPro)	-
OG831	4be7dd7aa65be96d4018db7867ed38d1	1111	Pfam	PF03659	Glycosyl hydrolase family 71	120	506	9e-126	T	2024-04-25	IPR005197	Glycoside hydrolase family 71	GO:0051118(InterPro)	-
OG831	4be7dd7aa65be96d4018db7867ed38d1	1111	PANTHER	PTHR43173	ABC1 FAMILY PROTEIN	117	620	2.3e-45	T	2024-04-25	IPR051130	Mitochondrial structure and function regulator	GO:0051118(PANTHER)	-
OG831	4be7dd7aa65be96d4018db7867ed38d1	1111	Gene3D	G3DSA:3.20.20.80	Glycosidases	130	403	2.2e-34	T	2024-04-25	-	-	-	-
OG12758	774817b8142abba19bca47779897a05f	519	PANTHER	PTHR48022	PLASTIDIC GLUCOSE TRANSPORTER 4	12	481	1.9e-154	T	2024-04-25	IPR050360	Major Facilitator Superfamily Sugar Transporters	GO:0005351(PANTHER)|GO:0008643(PANTHER)|GO:0016020(PANTHER)	-
OG12758	774817b8142abba19bca47779897a05f	519	FunFam	G3DSA:1.20.1250.20:FF:000090	MFS sugar transporter, putative	8	469	6.7e-140	T	2024-04-25	-	-	-	-
OG12758	774817b8142abba19bca47779897a05f	519	SUPERFAMILY	SSF103473	MFS general substrate transporter	14	463	3.53e-59	T	2024-04-25	IPR036259	MFS transporter superfamily	-	-
OG12758	774817b8142abba19bca47779897a05f	519	ProSitePatterns	PS00217	Sugar transport proteins signature 2.	114	139	-	T	2024-04-25	IPR005829	Sugar transporter, conserved site	GO:0016020(InterPro)|GO:0022857(InterPro)|GO:0055085(InterPro)	-
OG12758	774817b8142abba19bca47779897a05f	519	Pfam	PF00083	Sugar (and other) transporter	18	466	5.4e-97	T	2024-04-25	IPR005828	Major facilitator, sugar transporter-like	GO:0016020(InterPro)|GO:0022857(InterPro)|GO:0055085(InterPro)	-
OG12758	774817b8142abba19bca47779897a05f	519	PRINTS	PR00171	Sugar transporter signature	391	403	4.4e-16	T	2024-04-25	IPR003663	Sugar/inositol transporter	GO:0016020(InterPro)|GO:0022857(InterPro)|GO:0055085(InterPro)	-
OG12758	774817b8142abba19bca47779897a05f	519	PRINTS	PR00171	Sugar transporter signature	276	286	4.4e-16	T	2024-04-25	IPR003663	Sugar/inositol transporter	GO:0016020(InterPro)|GO:0022857(InterPro)|GO:0055085(InterPro)	-
OG12758	774817b8142abba19bca47779897a05f	519	PRINTS	PR00171	Sugar transporter signature	109	128	4.4e-16	T	2024-04-25	IPR003663	Sugar/inositol transporter	GO:0016020(InterPro)|GO:0022857(InterPro)|GO:0055085(InterPro)	-
OG12758	774817b8142abba19bca47779897a05f	519	PRINTS	PR00171	Sugar transporter signature	23	33	4.4e-16	T	2024-04-25	IPR003663	Sugar/inositol transporter	GO:0016020(InterPro)|GO:0022857(InterPro)|GO:0055085(InterPro)	-
OG12758	774817b8142abba19bca47779897a05f	519	PRINTS	PR00171	Sugar transporter signature	368	389	4.4e-16	T	2024-04-25	IPR003663	Sugar/inositol transporter	GO:0016020(InterPro)|GO:0022857(InterPro)|GO:0055085(InterPro)	-
OG12758	774817b8142abba19bca47779897a05f	519	NCBIfam	TIGR00879	sugar porter family MFS transporter	13	461	6.7e-89	T	2024-04-25	IPR003663	Sugar/inositol transporter	GO:0016020(InterPro)|GO:0022857(InterPro)|GO:0055085(InterPro)	-
OG12758	774817b8142abba19bca47779897a05f	519	Gene3D	G3DSA:1.20.1250.20	MFS general substrate transporter like domains	9	469	2.1e-116	T	2024-04-25	IPR036259	MFS transporter superfamily	-	-
OG12758	774817b8142abba19bca47779897a05f	519	ProSiteProfiles	PS50850	Major facilitator superfamily (MFS) profile.	15	455	37.1332	T	2024-04-25	IPR020846	Major facilitator superfamily domain	GO:0022857(InterPro)	-
OG21027	799bd3aa79952f5e08889adc9033d1c2	84	MobiDBLite	mobidb-lite	consensus disorder prediction	58	84	-	T	2024-04-25	-	-	-	-
OG3394	5d62a1d13dea5c34c66b69badb2e78f4	708	MobiDBLite	mobidb-lite	consensus disorder prediction	440	455	-	T	2024-04-25	-	-	-	-
OG3394	5d62a1d13dea5c34c66b69badb2e78f4	708	MobiDBLite	mobidb-lite	consensus disorder prediction	537	587	-	T	2024-04-25	-	-	-	-
OG3394	5d62a1d13dea5c34c66b69badb2e78f4	708	MobiDBLite	mobidb-lite	consensus disorder prediction	615	640	-	T	2024-04-25	-	-	-	-
OG3394	5d62a1d13dea5c34c66b69badb2e78f4	708	MobiDBLite	mobidb-lite	consensus disorder prediction	173	188	-	T	2024-04-25	-	-	-	-
OG3394	5d62a1d13dea5c34c66b69badb2e78f4	708	MobiDBLite	mobidb-lite	consensus disorder prediction	405	431	-	T	2024-04-25	-	-	-	-
OG3394	5d62a1d13dea5c34c66b69badb2e78f4	708	MobiDBLite	mobidb-lite	consensus disorder prediction	508	530	-	T	2024-04-25	-	-	-	-
OG3394	5d62a1d13dea5c34c66b69badb2e78f4	708	MobiDBLite	mobidb-lite	consensus disorder prediction	202	218	-	T	2024-04-25	-	-	-	-
OG3394	5d62a1d13dea5c34c66b69badb2e78f4	708	MobiDBLite	mobidb-lite	consensus disorder prediction	654	685	-	T	2024-04-25	-	-	-	-
OG3394	5d62a1d13dea5c34c66b69badb2e78f4	708	MobiDBLite	mobidb-lite	consensus disorder prediction	368	455	-	T	2024-04-25	-	-	-	-
OG3394	5d62a1d13dea5c34c66b69badb2e78f4	708	MobiDBLite	mobidb-lite	consensus disorder prediction	5	25	-	T	2024-04-25	-	-	-	-
OG3394	5d62a1d13dea5c34c66b69badb2e78f4	708	MobiDBLite	mobidb-lite	consensus disorder prediction	502	708	-	T	2024-04-25	-	-	-	-
OG3394	5d62a1d13dea5c34c66b69badb2e78f4	708	MobiDBLite	mobidb-lite	consensus disorder prediction	156	218	-	T	2024-04-25	-	-	-	-
OG9043	dfd286acaffbb1d88ab17c9e4f91af95	479	FunFam	G3DSA:1.25.10.10:FF:000326	V-type proton ATPase subunit H	2	360	0	T	2024-04-25	-	-	-	-
OG9043	dfd286acaffbb1d88ab17c9e4f91af95	479	Gene3D	G3DSA:1.25.40.150	-	372	477	3.5e-29	T	2024-04-25	IPR038497	ATPase, V1 complex, subunit H, C-terminal domain superfamily	-	-
OG9043	dfd286acaffbb1d88ab17c9e4f91af95	479	PANTHER	PTHR10698	V-TYPE PROTON ATPASE SUBUNIT H	4	477	7.1e-100	T	2024-04-25	IPR004908	ATPase, V1 complex, subunit H	GO:0000221(InterPro)|GO:0000329(PANTHER)|GO:0046961(InterPro)|GO:1902600(InterPro)	-
OG9043	dfd286acaffbb1d88ab17c9e4f91af95	479	Gene3D	G3DSA:1.25.10.10	-	2	360	1.3e-96	T	2024-04-25	IPR011989	Armadillo-like helical	-	-
OG9043	dfd286acaffbb1d88ab17c9e4f91af95	479	FunFam	G3DSA:1.25.40.150:FF:000002	V-type proton ATPase subunit H	372	477	9.2e-56	T	2024-04-25	-	-	-	-
OG9043	dfd286acaffbb1d88ab17c9e4f91af95	479	SUPERFAMILY	SSF48371	ARM repeat	6	478	0	T	2024-04-25	IPR016024	Armadillo-type fold	-	-
OG9043	dfd286acaffbb1d88ab17c9e4f91af95	479	PIRSF	PIRSF032184	V-ATP_synth_H	3	479	7.7e-105	T	2024-04-25	IPR004908	ATPase, V1 complex, subunit H	GO:0000221(InterPro)|GO:0046961(InterPro)|GO:1902600(InterPro)	-
OG9043	dfd286acaffbb1d88ab17c9e4f91af95	479	Pfam	PF11698	V-ATPase subunit H	359	477	1.1e-34	T	2024-04-25	IPR011987	ATPase, V1 complex, subunit H, C-terminal	GO:0000221(InterPro)|GO:1902600(InterPro)	-
OG9043	dfd286acaffbb1d88ab17c9e4f91af95	479	Pfam	PF03224	V-ATPase subunit H	10	352	1.9e-92	T	2024-04-25	IPR004908	ATPase, V1 complex, subunit H	GO:0000221(InterPro)|GO:0046961(InterPro)|GO:1902600(InterPro)	-
OG6581	5999c47caa4d5b07416b00a824da3de5	334	PANTHER	PTHR43364	NADH-SPECIFIC METHYLGLYOXAL REDUCTASE-RELATED	1	327	2.2e-98	T	2024-04-25	IPR050523	Aldo/Keto Reductase Detoxification and Biosynthesis	-	-
OG6581	5999c47caa4d5b07416b00a824da3de5	334	FunFam	G3DSA:3.20.20.100:FF:000004	Oxidoreductase, aldo/keto reductase	1	331	5.3e-115	T	2024-04-25	-	-	-	-
OG6581	5999c47caa4d5b07416b00a824da3de5	334	Pfam	PF00248	Aldo/keto reductase family	15	325	2.4e-68	T	2024-04-25	IPR023210	NADP-dependent oxidoreductase domain	-	-
OG6581	5999c47caa4d5b07416b00a824da3de5	334	SUPERFAMILY	SSF51430	NAD(P)-linked oxidoreductase	1	329	6.68e-99	T	2024-04-25	IPR036812	NADP-dependent oxidoreductase domain superfamily	-	-
OG6581	5999c47caa4d5b07416b00a824da3de5	334	CDD	cd19079	AKR_EcYajO-like	2	322	0	T	2024-04-25	-	-	-	-
OG6581	5999c47caa4d5b07416b00a824da3de5	334	Gene3D	G3DSA:3.20.20.100	-	1	330	3.8e-105	T	2024-04-25	IPR036812	NADP-dependent oxidoreductase domain superfamily	-	-
OG16457	7471e0dcb4eff90f8fb8678cf39e2084	191	MobiDBLite	mobidb-lite	consensus disorder prediction	136	157	-	T	2024-04-25	-	-	-	-
OG16457	7471e0dcb4eff90f8fb8678cf39e2084	191	CDD	cd09276	Rnase_HI_RT_non_LTR	4	81	4.0543e-25	T	2024-04-25	-	-	-	-
OG16457	7471e0dcb4eff90f8fb8678cf39e2084	191	Pfam	PF00075	RNase H	6	81	0.0013	T	2024-04-25	IPR002156	Ribonuclease H domain	GO:0003676(InterPro)|GO:0004523(InterPro)	-
OG16457	7471e0dcb4eff90f8fb8678cf39e2084	191	ProSiteProfiles	PS50879	RNase H type-1 domain profile.	1	82	12.5287	T	2024-04-25	IPR002156	Ribonuclease H domain	GO:0003676(InterPro)|GO:0004523(InterPro)	-
OG16457	7471e0dcb4eff90f8fb8678cf39e2084	191	SUPERFAMILY	SSF53098	Ribonuclease H-like	10	82	5.82e-13	T	2024-04-25	IPR012337	Ribonuclease H-like superfamily	-	-
OG16457	7471e0dcb4eff90f8fb8678cf39e2084	191	Gene3D	G3DSA:3.30.420.10	-	3	80	1.4e-15	T	2024-04-25	IPR036397	Ribonuclease H superfamily	GO:0003676(InterPro)	-
OG6755	179e7697c8d666e300e3b6733e37c0ff	811	Hamap	MF_03110	Structure-specific endonuclease subunit @gn(SLX4) [SLX4].	4	804	16.3549	T	2024-04-25	IPR027784	Structure-specific endonuclease subunit Slx4, ascomycetes	GO:0005634(InterPro)|GO:0006260(InterPro)|GO:0006281(InterPro)|GO:0017108(InterPro)|GO:0033557(InterPro)	-
OG6755	179e7697c8d666e300e3b6733e37c0ff	811	MobiDBLite	mobidb-lite	consensus disorder prediction	464	498	-	T	2024-04-25	-	-	-	-
OG6755	179e7697c8d666e300e3b6733e37c0ff	811	MobiDBLite	mobidb-lite	consensus disorder prediction	579	649	-	T	2024-04-25	-	-	-	-
OG6755	179e7697c8d666e300e3b6733e37c0ff	811	Coils	Coil	Coil	189	209	-	T	2024-04-25	-	-	-	-
OG6755	179e7697c8d666e300e3b6733e37c0ff	811	MobiDBLite	mobidb-lite	consensus disorder prediction	266	312	-	T	2024-04-25	-	-	-	-
OG6755	179e7697c8d666e300e3b6733e37c0ff	811	MobiDBLite	mobidb-lite	consensus disorder prediction	150	186	-	T	2024-04-25	-	-	-	-
OG6755	179e7697c8d666e300e3b6733e37c0ff	811	MobiDBLite	mobidb-lite	consensus disorder prediction	473	490	-	T	2024-04-25	-	-	-	-
OG6755	179e7697c8d666e300e3b6733e37c0ff	811	MobiDBLite	mobidb-lite	consensus disorder prediction	595	609	-	T	2024-04-25	-	-	-	-
OG6755	179e7697c8d666e300e3b6733e37c0ff	811	Pfam	PF09494	Slx4 endonuclease	729	800	3.9e-18	T	2024-04-25	IPR018574	Structure-specific endonuclease subunit Slx4	GO:0005634(InterPro)|GO:0006260(InterPro)|GO:0006281(InterPro)|GO:0033557(InterPro)	-
OG6755	179e7697c8d666e300e3b6733e37c0ff	811	CDD	cd22999	SAP_SLX4	528	574	1.77897e-14	T	2024-04-25	-	-	-	-
OG6755	179e7697c8d666e300e3b6733e37c0ff	811	MobiDBLite	mobidb-lite	consensus disorder prediction	680	726	-	T	2024-04-25	-	-	-	-
OG6755	179e7697c8d666e300e3b6733e37c0ff	811	MobiDBLite	mobidb-lite	consensus disorder prediction	38	55	-	T	2024-04-25	-	-	-	-
OG6755	179e7697c8d666e300e3b6733e37c0ff	811	MobiDBLite	mobidb-lite	consensus disorder prediction	610	641	-	T	2024-04-25	-	-	-	-
OG6755	179e7697c8d666e300e3b6733e37c0ff	811	MobiDBLite	mobidb-lite	consensus disorder prediction	38	193	-	T	2024-04-25	-	-	-	-
OG1712	ed3f770069accac00b95ffa06ef553ac	330	MobiDBLite	mobidb-lite	consensus disorder prediction	283	330	-	T	2024-04-25	-	-	-	-
OG1712	ed3f770069accac00b95ffa06ef553ac	330	SMART	SM00879	Brix_2	31	239	7.1e-45	T	2024-04-25	IPR007109	Brix domain	GO:0006364(InterPro)|GO:0019843(InterPro)	-
OG1712	ed3f770069accac00b95ffa06ef553ac	330	PANTHER	PTHR12728	BRIX DOMAIN CONTAINING PROTEIN	1	312	8.6e-95	T	2024-04-25	IPR039770	Ribosome biogenesis protein Rpf2	GO:0000027(InterPro)|GO:0000027(PANTHER)|GO:0000463(PANTHER)|GO:0000470(InterPro)|GO:0005730(PANTHER)|GO:0019843(InterPro)|GO:0019843(PANTHER)	-
OG1712	ed3f770069accac00b95ffa06ef553ac	330	ProSiteProfiles	PS50833	Brix domain profile.	28	245	23.7934	T	2024-04-25	IPR007109	Brix domain	GO:0006364(InterPro)|GO:0019843(InterPro)	-
OG1712	ed3f770069accac00b95ffa06ef553ac	330	Pfam	PF04427	Brix domain	35	238	2.7e-36	T	2024-04-25	IPR007109	Brix domain	GO:0006364(InterPro)|GO:0019843(InterPro)	-
OG7136	132ae03168ab5186ebb33776c2c1b5d6	363	ProSitePatterns	PS00957	NAD-dependent glycerol-3-phosphate dehydrogenase signature.	220	241	-	T	2024-04-25	IPR006168	Glycerol-3-phosphate dehydrogenase, NAD-dependent	GO:0006072(InterPro)|GO:0047952(InterPro)	-
OG7136	132ae03168ab5186ebb33776c2c1b5d6	363	Gene3D	G3DSA:1.10.1040.10	-	212	363	5.4e-48	T	2024-04-25	IPR013328	6-phosphogluconate dehydrogenase, domain 2	-	-
OG7136	132ae03168ab5186ebb33776c2c1b5d6	363	Gene3D	G3DSA:3.40.50.720	-	1	211	2.4e-55	T	2024-04-25	-	-	-	-
OG7136	132ae03168ab5186ebb33776c2c1b5d6	363	SUPERFAMILY	SSF48179	6-phosphogluconate dehydrogenase C-terminal domain-like	212	362	1.31e-38	T	2024-04-25	IPR008927	6-phosphogluconate dehydrogenase-like, C-terminal domain superfamily	-	-
OG7136	132ae03168ab5186ebb33776c2c1b5d6	363	MobiDBLite	mobidb-lite	consensus disorder prediction	154	168	-	T	2024-04-25	-	-	-	-
OG7136	132ae03168ab5186ebb33776c2c1b5d6	363	PIRSF	PIRSF000114	Glycerol-3-P_dh	1	363	2.4e-67	T	2024-04-25	IPR006168	Glycerol-3-phosphate dehydrogenase, NAD-dependent	GO:0006072(InterPro)|GO:0047952(InterPro)	-
OG7136	132ae03168ab5186ebb33776c2c1b5d6	363	SUPERFAMILY	SSF51735	NAD(P)-binding Rossmann-fold domains	22	212	1.89e-23	T	2024-04-25	IPR036291	NAD(P)-binding domain superfamily	-	-
OG7136	132ae03168ab5186ebb33776c2c1b5d6	363	PANTHER	PTHR11728	GLYCEROL-3-PHOSPHATE DEHYDROGENASE	1	362	1.7e-109	T	2024-04-25	-	-	GO:0004367(PANTHER)|GO:0005634(PANTHER)|GO:0005829(PANTHER)|GO:0006072(PANTHER)|GO:0006116(PANTHER)	-
OG7136	132ae03168ab5186ebb33776c2c1b5d6	363	Pfam	PF07479	NAD-dependent glycerol-3-phosphate dehydrogenase C-terminus	212	358	2.8e-35	T	2024-04-25	IPR006109	Glycerol-3-phosphate dehydrogenase, NAD-dependent, C-terminal	GO:0005975(InterPro)|GO:0047952(InterPro)	-
OG7136	132ae03168ab5186ebb33776c2c1b5d6	363	Pfam	PF01210	NAD-dependent glycerol-3-phosphate dehydrogenase N-terminus	24	146	9.1e-28	T	2024-04-25	IPR011128	Glycerol-3-phosphate dehydrogenase, NAD-dependent, N-terminal	GO:0016616(InterPro)|GO:0046168(InterPro)|GO:0051287(InterPro)	-
OG7136	132ae03168ab5186ebb33776c2c1b5d6	363	PRINTS	PR00077	NAD-dependent glycerol-3-phosphate dehydrogenase signature	47	74	5.6e-29	T	2024-04-25	IPR006168	Glycerol-3-phosphate dehydrogenase, NAD-dependent	GO:0006072(InterPro)|GO:0047952(InterPro)	-
OG7136	132ae03168ab5186ebb33776c2c1b5d6	363	PRINTS	PR00077	NAD-dependent glycerol-3-phosphate dehydrogenase signature	230	254	5.6e-29	T	2024-04-25	IPR006168	Glycerol-3-phosphate dehydrogenase, NAD-dependent	GO:0006072(InterPro)|GO:0047952(InterPro)	-
OG7136	132ae03168ab5186ebb33776c2c1b5d6	363	PRINTS	PR00077	NAD-dependent glycerol-3-phosphate dehydrogenase signature	274	291	5.6e-29	T	2024-04-25	IPR006168	Glycerol-3-phosphate dehydrogenase, NAD-dependent	GO:0006072(InterPro)|GO:0047952(InterPro)	-
OG7136	132ae03168ab5186ebb33776c2c1b5d6	363	MobiDBLite	mobidb-lite	consensus disorder prediction	150	170	-	T	2024-04-25	-	-	-	-
OG7136	132ae03168ab5186ebb33776c2c1b5d6	363	FunFam	G3DSA:1.10.1040.10:FF:000004	Glycerol-3-phosphate dehydrogenase [NAD(+)]	212	363	4.9e-59	T	2024-04-25	-	-	-	-
OG17911	962a1c9f5ac81cacc91b883f8844c7b3	89	MobiDBLite	mobidb-lite	consensus disorder prediction	17	31	-	T	2024-04-25	-	-	-	-
OG17911	962a1c9f5ac81cacc91b883f8844c7b3	89	MobiDBLite	mobidb-lite	consensus disorder prediction	17	40	-	T	2024-04-25	-	-	-	-
OG17352	c4e261076557980453bfab3f99f655fa	1063	MobiDBLite	mobidb-lite	consensus disorder prediction	1015	1034	-	T	2024-04-25	-	-	-	-
OG17352	c4e261076557980453bfab3f99f655fa	1063	PANTHER	PTHR43439	PHENYLACETATE-COENZYME A LIGASE	551	1023	1.6e-37	T	2024-04-25	IPR051414	Adenylate-forming Reductase	-	-
OG17352	c4e261076557980453bfab3f99f655fa	1063	MobiDBLite	mobidb-lite	consensus disorder prediction	525	557	-	T	2024-04-25	-	-	-	-
OG17352	c4e261076557980453bfab3f99f655fa	1063	MobiDBLite	mobidb-lite	consensus disorder prediction	321	340	-	T	2024-04-25	-	-	-	-
OG17352	c4e261076557980453bfab3f99f655fa	1063	SUPERFAMILY	SSF51735	NAD(P)-binding Rossmann-fold domains	737	976	1.73e-14	T	2024-04-25	IPR036291	NAD(P)-binding domain superfamily	-	-
OG17352	c4e261076557980453bfab3f99f655fa	1063	ProSitePatterns	PS00012	Phosphopantetheine attachment site.	649	664	-	T	2024-04-25	IPR006162	Phosphopantetheine attachment site	-	-
OG17352	c4e261076557980453bfab3f99f655fa	1063	MobiDBLite	mobidb-lite	consensus disorder prediction	993	1034	-	T	2024-04-25	-	-	-	-
OG17352	c4e261076557980453bfab3f99f655fa	1063	ProSitePatterns	PS00455	Putative AMP-binding domain signature.	335	346	-	T	2024-04-25	IPR020845	AMP-binding, conserved site	-	-
OG17352	c4e261076557980453bfab3f99f655fa	1063	Gene3D	G3DSA:3.40.50.12780	-	366	477	1.1e-07	T	2024-04-25	IPR042099	ANL, N-terminal domain	-	-
OG17352	c4e261076557980453bfab3f99f655fa	1063	Gene3D	G3DSA:3.40.50.12780	-	215	365	1.6e-08	T	2024-04-25	IPR042099	ANL, N-terminal domain	-	-
OG17352	c4e261076557980453bfab3f99f655fa	1063	Gene3D	G3DSA:3.40.50.720	-	692	1062	2.9e-39	T	2024-04-25	-	-	-	-
OG17352	c4e261076557980453bfab3f99f655fa	1063	MobiDBLite	mobidb-lite	consensus disorder prediction	525	540	-	T	2024-04-25	-	-	-	-
OG17352	c4e261076557980453bfab3f99f655fa	1063	Pfam	PF07993	Male sterility protein	739	819	0.00025	T	2024-04-25	IPR013120	Fatty acyl-coenzyme A reductase, NAD-binding domain	-	-
OG17352	c4e261076557980453bfab3f99f655fa	1063	SUPERFAMILY	SSF56801	Acetyl-CoA synthetase-like	214	611	3.14e-25	T	2024-04-25	-	-	-	-
OG17352	c4e261076557980453bfab3f99f655fa	1063	Pfam	PF00550	Phosphopantetheine attachment site	628	668	0.26	T	2024-04-25	IPR009081	Phosphopantetheine binding ACP domain	-	-
OG9441	42fe509483069d72c90fa587bbe506e6	1747	Gene3D	G3DSA:3.30.1360.140	-	1161	1295	8.3e-44	T	2024-04-25	IPR038593	RNA polymerase Rpb1, domain 7 superfamily	-	-
OG9441	42fe509483069d72c90fa587bbe506e6	1747	Gene3D	G3DSA:1.10.274.100	RNA polymerase Rpb1, domain 3	530	683	5.2e-55	T	2024-04-25	IPR042102	RNA polymerase Rpb1, domain 3 superfamily	-	-
OG9441	42fe509483069d72c90fa587bbe506e6	1747	Gene3D	G3DSA:2.40.40.20	-	348	529	1.8e-80	T	2024-04-25	-	-	-	-
OG9441	42fe509483069d72c90fa587bbe506e6	1747	FunFam	G3DSA:4.10.860.120:FF:000003	DNA-directed RNA polymerase subunit	5	131	2.8e-59	T	2024-04-25	-	-	-	-
OG9441	42fe509483069d72c90fa587bbe506e6	1747	CDD	cd02584	RNAP_II_Rpb1_C	1055	1472	0	T	2024-04-25	-	-	-	-
OG9441	42fe509483069d72c90fa587bbe506e6	1747	MobiDBLite	mobidb-lite	consensus disorder prediction	153	181	-	T	2024-04-25	-	-	-	-
OG9441	42fe509483069d72c90fa587bbe506e6	1747	SUPERFAMILY	SSF64484	beta and beta-prime subunits of DNA dependent RNA-polymerase	6	1475	0	T	2024-04-25	-	-	-	-
OG9441	42fe509483069d72c90fa587bbe506e6	1747	Pfam	PF05001	RNA polymerase Rpb1 C-terminal repeat	1631	1644	65	T	2024-04-25	IPR000684	RNA polymerase II, heptapeptide repeat, eukaryotic	GO:0003677(InterPro)|GO:0006366(InterPro)	-
OG9441	42fe509483069d72c90fa587bbe506e6	1747	Pfam	PF05001	RNA polymerase Rpb1 C-terminal repeat	1645	1658	80	T	2024-04-25	IPR000684	RNA polymerase II, heptapeptide repeat, eukaryotic	GO:0003677(InterPro)|GO:0006366(InterPro)	-
OG9441	42fe509483069d72c90fa587bbe506e6	1747	Pfam	PF05001	RNA polymerase Rpb1 C-terminal repeat	1666	1678	930	T	2024-04-25	IPR000684	RNA polymerase II, heptapeptide repeat, eukaryotic	GO:0003677(InterPro)|GO:0006366(InterPro)	-
OG9441	42fe509483069d72c90fa587bbe506e6	1747	Pfam	PF05001	RNA polymerase Rpb1 C-terminal repeat	1602	1613	4800	T	2024-04-25	IPR000684	RNA polymerase II, heptapeptide repeat, eukaryotic	GO:0003677(InterPro)|GO:0006366(InterPro)	-
OG9441	42fe509483069d72c90fa587bbe506e6	1747	Pfam	PF05001	RNA polymerase Rpb1 C-terminal repeat	1734	1746	1100	T	2024-04-25	IPR000684	RNA polymerase II, heptapeptide repeat, eukaryotic	GO:0003677(InterPro)|GO:0006366(InterPro)	-
OG9441	42fe509483069d72c90fa587bbe506e6	1747	Pfam	PF05001	RNA polymerase Rpb1 C-terminal repeat	1574	1584	1300	T	2024-04-25	IPR000684	RNA polymerase II, heptapeptide repeat, eukaryotic	GO:0003677(InterPro)|GO:0006366(InterPro)	-
OG9441	42fe509483069d72c90fa587bbe506e6	1747	Pfam	PF05001	RNA polymerase Rpb1 C-terminal repeat	1690	1702	1700	T	2024-04-25	IPR000684	RNA polymerase II, heptapeptide repeat, eukaryotic	GO:0003677(InterPro)|GO:0006366(InterPro)	-
OG9441	42fe509483069d72c90fa587bbe506e6	1747	Pfam	PF05001	RNA polymerase Rpb1 C-terminal repeat	1704	1718	14000	T	2024-04-25	IPR000684	RNA polymerase II, heptapeptide repeat, eukaryotic	GO:0003677(InterPro)|GO:0006366(InterPro)	-
OG9441	42fe509483069d72c90fa587bbe506e6	1747	Pfam	PF05001	RNA polymerase Rpb1 C-terminal repeat	1728	1740	10	T	2024-04-25	IPR000684	RNA polymerase II, heptapeptide repeat, eukaryotic	GO:0003677(InterPro)|GO:0006366(InterPro)	-
OG9441	42fe509483069d72c90fa587bbe506e6	1747	Pfam	PF05001	RNA polymerase Rpb1 C-terminal repeat	1673	1692	25000	T	2024-04-25	IPR000684	RNA polymerase II, heptapeptide repeat, eukaryotic	GO:0003677(InterPro)|GO:0006366(InterPro)	-
OG9441	42fe509483069d72c90fa587bbe506e6	1747	Pfam	PF05001	RNA polymerase Rpb1 C-terminal repeat	1587	1600	14	T	2024-04-25	IPR000684	RNA polymerase II, heptapeptide repeat, eukaryotic	GO:0003677(InterPro)|GO:0006366(InterPro)	-
OG9441	42fe509483069d72c90fa587bbe506e6	1747	Pfam	PF05001	RNA polymerase Rpb1 C-terminal repeat	1615	1627	180	T	2024-04-25	IPR000684	RNA polymerase II, heptapeptide repeat, eukaryotic	GO:0003677(InterPro)|GO:0006366(InterPro)	-
OG9441	42fe509483069d72c90fa587bbe506e6	1747	Pfam	PF05001	RNA polymerase Rpb1 C-terminal repeat	1659	1672	93	T	2024-04-25	IPR000684	RNA polymerase II, heptapeptide repeat, eukaryotic	GO:0003677(InterPro)|GO:0006366(InterPro)	-
OG9441	42fe509483069d72c90fa587bbe506e6	1747	FunFam	G3DSA:3.30.1490.180:FF:000001	DNA-directed RNA polymerase subunit	390	449	1.1e-30	T	2024-04-25	-	-	-	-
OG9441	42fe509483069d72c90fa587bbe506e6	1747	Gene3D	G3DSA:6.10.250.2940	-	807	865	2.1e-33	T	2024-04-25	-	-	-	-
OG9441	42fe509483069d72c90fa587bbe506e6	1747	MobiDBLite	mobidb-lite	consensus disorder prediction	1733	1747	-	T	2024-04-25	-	-	-	-
OG9441	42fe509483069d72c90fa587bbe506e6	1747	FunFam	G3DSA:1.10.132.30:FF:000001	DNA-directed RNA polymerase subunit	691	806	1.3e-46	T	2024-04-25	-	-	-	-
OG9441	42fe509483069d72c90fa587bbe506e6	1747	CDD	cd02733	RNAP_II_RPB1_N	17	873	0	T	2024-04-25	-	-	-	-
OG9441	42fe509483069d72c90fa587bbe506e6	1747	Gene3D	G3DSA:1.10.150.390	-	1422	1466	7.4e-21	T	2024-04-25	-	-	-	-
OG9441	42fe509483069d72c90fa587bbe506e6	1747	MobiDBLite	mobidb-lite	consensus disorder prediction	157	171	-	T	2024-04-25	-	-	-	-
OG9441	42fe509483069d72c90fa587bbe506e6	1747	FunFam	G3DSA:1.10.150.390:FF:000001	DNA-directed RNA polymerase subunit	1422	1466	1.2e-26	T	2024-04-25	-	-	-	-
OG9441	42fe509483069d72c90fa587bbe506e6	1747	Gene3D	G3DSA:1.10.132.30	-	688	806	6e-39	T	2024-04-25	IPR038120	RNA polymerase Rpb1, funnel domain superfamily	-	-
OG9441	42fe509483069d72c90fa587bbe506e6	1747	ProSitePatterns	PS00115	Eukaryotic RNA polymerase II heptapeptide repeat.	1733	1739	-	T	2024-04-25	IPR000684	RNA polymerase II, heptapeptide repeat, eukaryotic	GO:0003677(InterPro)|GO:0006366(InterPro)	-
OG9441	42fe509483069d72c90fa587bbe506e6	1747	MobiDBLite	mobidb-lite	consensus disorder prediction	1561	1676	-	T	2024-04-25	-	-	-	-
OG9441	42fe509483069d72c90fa587bbe506e6	1747	ProSitePatterns	PS00115	Eukaryotic RNA polymerase II heptapeptide repeat.	1711	1717	-	T	2024-04-25	IPR000684	RNA polymerase II, heptapeptide repeat, eukaryotic	GO:0003677(InterPro)|GO:0006366(InterPro)	-
OG9441	42fe509483069d72c90fa587bbe506e6	1747	Pfam	PF04997	RNA polymerase Rpb1, domain 1	14	355	5e-114	T	2024-04-25	IPR007080	RNA polymerase Rpb1, domain 1	GO:0003677(InterPro)|GO:0003899(InterPro)|GO:0006351(InterPro)	-
OG9441	42fe509483069d72c90fa587bbe506e6	1747	FunFam	G3DSA:2.40.40.20:FF:000019	DNA-directed RNA polymerase II subunit RPB1	440	529	5.6e-39	T	2024-04-25	-	-	-	-
OG9441	42fe509483069d72c90fa587bbe506e6	1747	PANTHER	PTHR19376	DNA-DIRECTED RNA POLYMERASE	14	1474	0	T	2024-04-25	IPR045867	DNA-directed RNA polymerase, subunit beta-prime	GO:0001055(PANTHER)|GO:0003899(InterPro)|GO:0003899(PANTHER)|GO:0005665(PANTHER)|GO:0006351(InterPro)	-
OG9441	42fe509483069d72c90fa587bbe506e6	1747	Gene3D	G3DSA:6.20.50.80	-	867	913	1.3e-14	T	2024-04-25	-	-	-	-
OG9441	42fe509483069d72c90fa587bbe506e6	1747	MobiDBLite	mobidb-lite	consensus disorder prediction	1523	1747	-	T	2024-04-25	-	-	-	-
OG9441	42fe509483069d72c90fa587bbe506e6	1747	Pfam	PF05000	RNA polymerase Rpb1, domain 4	714	820	3.3e-33	T	2024-04-25	IPR007083	RNA polymerase Rpb1, domain 4	GO:0003677(InterPro)|GO:0003899(InterPro)|GO:0006351(InterPro)	-
OG9441	42fe509483069d72c90fa587bbe506e6	1747	Pfam	PF04992	RNA polymerase Rpb1, domain 6	893	1076	4.9e-68	T	2024-04-25	IPR007075	RNA polymerase Rpb1, domain 6	GO:0003677(InterPro)|GO:0003899(InterPro)|GO:0006351(InterPro)	-
OG9441	42fe509483069d72c90fa587bbe506e6	1747	MobiDBLite	mobidb-lite	consensus disorder prediction	1686	1727	-	T	2024-04-25	-	-	-	-
OG9441	42fe509483069d72c90fa587bbe506e6	1747	Pfam	PF04998	RNA polymerase Rpb1, domain 5	827	1422	3.2e-101	T	2024-04-25	IPR007081	RNA polymerase Rpb1, domain 5	GO:0003677(InterPro)|GO:0003899(InterPro)|GO:0006351(InterPro)	-
OG9441	42fe509483069d72c90fa587bbe506e6	1747	FunFam	G3DSA:4.10.860.120:FF:000002	DNA-directed RNA polymerase subunit	272	320	7.6e-28	T	2024-04-25	-	-	-	-
OG9441	42fe509483069d72c90fa587bbe506e6	1747	Gene3D	G3DSA:3.30.1490.180	RNA polymerase ii	390	449	1.8e-80	T	2024-04-25	-	-	-	-
OG9441	42fe509483069d72c90fa587bbe506e6	1747	FunFam	G3DSA:1.10.274.100:FF:000001	DNA-directed RNA polymerase subunit	530	683	3.2e-62	T	2024-04-25	-	-	-	-
OG9441	42fe509483069d72c90fa587bbe506e6	1747	Pfam	PF04983	RNA polymerase Rpb1, domain 3	525	689	9.7e-46	T	2024-04-25	IPR007066	RNA polymerase Rpb1, domain 3	GO:0003677(InterPro)|GO:0003899(InterPro)|GO:0006351(InterPro)	-
OG9441	42fe509483069d72c90fa587bbe506e6	1747	ProSitePatterns	PS00115	Eukaryotic RNA polymerase II heptapeptide repeat.	1651	1657	-	T	2024-04-25	IPR000684	RNA polymerase II, heptapeptide repeat, eukaryotic	GO:0003677(InterPro)|GO:0006366(InterPro)	-
OG9441	42fe509483069d72c90fa587bbe506e6	1747	Gene3D	G3DSA:4.10.860.120	RNA polymerase II, clamp domain	273	320	6e-07	T	2024-04-25	IPR044893	RNA polymerase Rpb1, clamp domain superfamily	-	-
OG9441	42fe509483069d72c90fa587bbe506e6	1747	Gene3D	G3DSA:4.10.860.120	RNA polymerase II, clamp domain	5	131	6.2e-39	T	2024-04-25	IPR044893	RNA polymerase Rpb1, clamp domain superfamily	-	-
OG9441	42fe509483069d72c90fa587bbe506e6	1747	Pfam	PF00623	RNA polymerase Rpb1, domain 2	357	522	7.4e-72	T	2024-04-25	IPR000722	RNA polymerase, alpha subunit	GO:0003677(InterPro)|GO:0003899(InterPro)|GO:0006351(InterPro)	-
OG9441	42fe509483069d72c90fa587bbe506e6	1747	SMART	SM00663	rpolaneu7	244	550	0	T	2024-04-25	IPR006592	RNA polymerase, N-terminal	GO:0003677(InterPro)|GO:0003899(InterPro)|GO:0006351(InterPro)	-
OG9441	42fe509483069d72c90fa587bbe506e6	1747	Pfam	PF04990	RNA polymerase Rpb1, domain 7	1161	1294	2.6e-46	T	2024-04-25	IPR007073	RNA polymerase Rpb1, domain 7	GO:0003677(InterPro)|GO:0003899(InterPro)|GO:0006351(InterPro)	-
OG9441	42fe509483069d72c90fa587bbe506e6	1747	FunFam	G3DSA:3.30.1360.140:FF:000001	DNA-directed RNA polymerase subunit	1161	1295	6.4e-51	T	2024-04-25	-	-	-	-
OG6121	d8f8231d281a251f3007849a5a51192d	238	PANTHER	PTHR43559	HYDROLASE YCAC-RELATED	17	227	5.1e-74	T	2024-04-25	IPR053152	Probable Hydrolase YcaC-like	-	-
OG6121	d8f8231d281a251f3007849a5a51192d	238	Gene3D	G3DSA:3.40.50.850	-	19	225	3.8e-27	T	2024-04-25	IPR036380	Isochorismatase-like superfamily	-	-
OG6121	d8f8231d281a251f3007849a5a51192d	238	SUPERFAMILY	SSF52499	Isochorismatase-like hydrolases	22	221	2.62e-26	T	2024-04-25	IPR036380	Isochorismatase-like superfamily	-	-
OG20978	56d443fa5542e79d78c5be233757dd65	155	PANTHER	PTHR42940	ALCOHOL DEHYDROGENASE 1-RELATED	61	153	3.6e-46	T	2024-04-25	-	-	GO:0004022(PANTHER)|GO:0005737(PANTHER)	-
OG20978	56d443fa5542e79d78c5be233757dd65	155	Pfam	PF08240	Alcohol dehydrogenase GroES-like domain	34	66	0.01	T	2024-04-25	IPR013154	Alcohol dehydrogenase-like, N-terminal	-	-
OG20978	56d443fa5542e79d78c5be233757dd65	155	SUPERFAMILY	SSF51735	NAD(P)-binding Rossmann-fold domains	51	122	1.04e-07	T	2024-04-25	IPR036291	NAD(P)-binding domain superfamily	-	-
OG20978	56d443fa5542e79d78c5be233757dd65	155	Gene3D	G3DSA:3.90.180.10	-	104	148	1.5e-21	T	2024-04-25	-	-	-	-
OG20978	56d443fa5542e79d78c5be233757dd65	155	Gene3D	G3DSA:3.90.180.10	-	16	60	1.7e-15	T	2024-04-25	-	-	-	-
OG20978	56d443fa5542e79d78c5be233757dd65	155	SUPERFAMILY	SSF50129	GroES-like	4	77	2.43e-18	T	2024-04-25	IPR011032	GroES-like superfamily	-	-
OG20978	56d443fa5542e79d78c5be233757dd65	155	Gene3D	G3DSA:3.40.50.720	-	61	103	1.5e-21	T	2024-04-25	-	-	-	-
OG16122	8d527136de4df906fd1aa0d7c102e0da	360	Gene3D	G3DSA:3.90.1720.30	PPPDE domains	1	92	2.2e-20	T	2024-04-25	IPR042266	PPPDE peptidase domain superfamily	-	-
OG16122	8d527136de4df906fd1aa0d7c102e0da	360	Pfam	PF08324	PUL domain	130	354	2.1e-51	T	2024-04-25	IPR013535	PUL domain	-	-
OG16122	8d527136de4df906fd1aa0d7c102e0da	360	ProSiteProfiles	PS51858	PPPDE domain profile.	1	108	25.5472	T	2024-04-25	IPR008580	PPPDE peptidase domain	GO:0008233(InterPro)	-
OG16122	8d527136de4df906fd1aa0d7c102e0da	360	PANTHER	PTHR12378	DESUMOYLATING ISOPEPTIDASE	3	87	6.1e-14	T	2024-04-25	IPR008580	PPPDE peptidase domain	GO:0008233(InterPro)|GO:0070646(PANTHER)	-
OG16122	8d527136de4df906fd1aa0d7c102e0da	360	ProSiteProfiles	PS51396	PUL domain profile.	53	358	21.5689	T	2024-04-25	IPR013535	PUL domain	-	-
OG16122	8d527136de4df906fd1aa0d7c102e0da	360	SMART	SM01179	DUF862_2a	1	123	9.6e-15	T	2024-04-25	IPR008580	PPPDE peptidase domain	GO:0008233(InterPro)	-
OG16122	8d527136de4df906fd1aa0d7c102e0da	360	Gene3D	G3DSA:1.25.10.10	-	93	356	1.8e-41	T	2024-04-25	IPR011989	Armadillo-like helical	-	-
OG16122	8d527136de4df906fd1aa0d7c102e0da	360	Pfam	PF05903	PPPDE putative peptidase domain	2	89	5.8e-16	T	2024-04-25	IPR008580	PPPDE peptidase domain	GO:0008233(InterPro)	-
OG21365	f169a499ed63315b6c3e88b0ebecb75c	154	Pfam	PF07690	Major Facilitator Superfamily	21	145	1.6e-06	T	2024-04-25	IPR011701	Major facilitator superfamily	GO:0022857(InterPro)|GO:0055085(InterPro)	-
OG21365	f169a499ed63315b6c3e88b0ebecb75c	154	Gene3D	G3DSA:1.20.1250.20	MFS general substrate transporter like domains	1	152	9.1e-09	T	2024-04-25	IPR036259	MFS transporter superfamily	-	-
OG21365	f169a499ed63315b6c3e88b0ebecb75c	154	PANTHER	PTHR23501	MAJOR FACILITATOR SUPERFAMILY	4	154	2.1e-20	T	2024-04-25	-	-	GO:0005768(PANTHER)|GO:0005774(PANTHER)|GO:0005887(PANTHER)|GO:0006879(PANTHER)|GO:0015343(PANTHER)|GO:0022857(PANTHER)|GO:0055085(PANTHER)	-
OG21365	f169a499ed63315b6c3e88b0ebecb75c	154	SUPERFAMILY	SSF103473	MFS general substrate transporter	6	148	2.88e-11	T	2024-04-25	IPR036259	MFS transporter superfamily	-	-
OG10858	2d17a167958ff558368b48386e706f11	99	PANTHER	PTHR48070	ESTERASE OVCA2	18	98	3.1e-11	T	2024-04-25	IPR050593	Lovastatin nonaketide synthase thioesterase	GO:0005634(PANTHER)|GO:0005737(PANTHER)|GO:0016787(PANTHER)	-
OG10858	2d17a167958ff558368b48386e706f11	99	SUPERFAMILY	SSF53474	alpha/beta-Hydrolases	6	99	1.88e-06	T	2024-04-25	IPR029058	Alpha/Beta hydrolase fold	-	-
OG10858	2d17a167958ff558368b48386e706f11	99	Gene3D	G3DSA:3.40.50.1820	alpha/beta hydrolase	4	99	4.5e-17	T	2024-04-25	IPR029058	Alpha/Beta hydrolase fold	-	-
OG10858	2d17a167958ff558368b48386e706f11	99	Pfam	PF03959	Serine hydrolase (FSH1)	19	99	3.4e-09	T	2024-04-25	IPR005645	Serine hydrolase domain	-	-
OG8354	832b1880376fa00c02af56f81e8387e2	713	MobiDBLite	mobidb-lite	consensus disorder prediction	679	713	-	T	2024-04-25	-	-	-	-
OG8354	832b1880376fa00c02af56f81e8387e2	713	PANTHER	PTHR12790	TRANSCRIPTION INITIATION FACTOR IA RRN3	96	712	0	T	2024-04-25	IPR007991	RNA polymerase I specific transcription initiation factor RRN3	GO:0001042(PANTHER)|GO:0001181(InterPro)|GO:0001181(PANTHER)|GO:0005634(PANTHER)|GO:0006361(InterPro)|GO:0006361(PANTHER)	-
OG8354	832b1880376fa00c02af56f81e8387e2	713	Pfam	PF05327	RNA polymerase I specific transcription initiation factor RRN3	105	680	0	T	2024-04-25	IPR007991	RNA polymerase I specific transcription initiation factor RRN3	GO:0001181(InterPro)|GO:0006361(InterPro)	-
OG8354	832b1880376fa00c02af56f81e8387e2	713	MobiDBLite	mobidb-lite	consensus disorder prediction	56	77	-	T	2024-04-25	-	-	-	-
OG8354	832b1880376fa00c02af56f81e8387e2	713	MobiDBLite	mobidb-lite	consensus disorder prediction	1	37	-	T	2024-04-25	-	-	-	-
OG8354	832b1880376fa00c02af56f81e8387e2	713	MobiDBLite	mobidb-lite	consensus disorder prediction	685	713	-	T	2024-04-25	-	-	-	-
OG19894	f3ad0df48201c3af745d0b34d5327840	126	Pfam	PF01532	Glycosyl hydrolase family 47	52	105	8.8e-12	T	2024-04-25	IPR001382	Glycoside hydrolase family 47	GO:0004571(InterPro)|GO:0005509(InterPro)|GO:0016020(InterPro)	-
OG19894	f3ad0df48201c3af745d0b34d5327840	126	Gene3D	G3DSA:1.50.10.10	-	34	108	2.7e-16	T	2024-04-25	IPR012341	Six-hairpin glycosidase-like superfamily	GO:0005975(InterPro)	-
OG19894	f3ad0df48201c3af745d0b34d5327840	126	SUPERFAMILY	SSF48225	Seven-hairpin glycosidases	35	106	2.49e-19	T	2024-04-25	IPR036026	Seven-hairpin glycosidases	GO:0004571(InterPro)|GO:0005509(InterPro)|GO:0016020(InterPro)	-
OG19894	f3ad0df48201c3af745d0b34d5327840	126	PANTHER	PTHR11742	MANNOSYL-OLIGOSACCHARIDE ALPHA-1,2-MANNOSIDASE-RELATED	46	103	6.1e-19	T	2024-04-25	IPR050749	Glycosyl Hydrolase Family 47	GO:0004571(PANTHER)|GO:0005783(PANTHER)|GO:0016020(PANTHER)|GO:1904382(PANTHER)	-
OG19848	efde392e617091e8bbe2811d50aaff38	127	Gene3D	G3DSA:1.10.287.1060	-	29	112	3.5e-05	T	2024-04-25	-	-	-	-
OG19848	efde392e617091e8bbe2811d50aaff38	127	MobiDBLite	mobidb-lite	consensus disorder prediction	1	28	-	T	2024-04-25	-	-	-	-
OG19848	efde392e617091e8bbe2811d50aaff38	127	SUPERFAMILY	SSF140453	EsxAB dimer-like	34	110	1.57e-06	T	2024-04-25	IPR036689	ESAT-6-like superfamily	-	-
OG19848	efde392e617091e8bbe2811d50aaff38	127	Coils	Coil	Coil	40	60	-	T	2024-04-25	-	-	-	-
OG9693	bf1c1a185811bc008fe2e72c518f0b20	1453	Pfam	PF00005	ABC transporter	822	973	6.4e-14	T	2024-04-25	IPR003439	ABC transporter-like, ATP-binding domain	GO:0005524(InterPro)|GO:0016887(InterPro)	-
OG9693	bf1c1a185811bc008fe2e72c518f0b20	1453	Gene3D	G3DSA:3.40.50.300	-	803	1038	3.1e-45	T	2024-04-25	IPR027417	P-loop containing nucleoside triphosphate hydrolase	-	-
OG9693	bf1c1a185811bc008fe2e72c518f0b20	1453	Gene3D	G3DSA:3.40.50.300	-	112	357	1.3e-33	T	2024-04-25	IPR027417	P-loop containing nucleoside triphosphate hydrolase	-	-
OG9693	bf1c1a185811bc008fe2e72c518f0b20	1453	Pfam	PF06422	CDR ABC transporter	677	765	5e-28	T	2024-04-25	IPR010929	CDR ABC transporter	GO:0005524(InterPro)|GO:0016020(InterPro)|GO:0042626(InterPro)|GO:0055085(InterPro)	-
OG9693	bf1c1a185811bc008fe2e72c518f0b20	1453	Pfam	PF00005	ABC transporter	130	290	1.5e-15	T	2024-04-25	IPR003439	ABC transporter-like, ATP-binding domain	GO:0005524(InterPro)|GO:0016887(InterPro)	-
OG9693	bf1c1a185811bc008fe2e72c518f0b20	1453	FunFam	G3DSA:3.40.50.300:FF:000054	ABC multidrug transporter atrF	804	1040	5.1e-123	T	2024-04-25	-	-	-	-
OG9693	bf1c1a185811bc008fe2e72c518f0b20	1453	ProSiteProfiles	PS50893	ATP-binding cassette, ABC transporter-type domain profile.	803	1045	13.8524	T	2024-04-25	IPR003439	ABC transporter-like, ATP-binding domain	GO:0005524(InterPro)|GO:0016887(InterPro)	-
OG9693	bf1c1a185811bc008fe2e72c518f0b20	1453	FunFam	G3DSA:3.40.50.300:FF:000881	ABC multidrug transporter A-1	117	356	2e-135	T	2024-04-25	-	-	-	-
OG9693	bf1c1a185811bc008fe2e72c518f0b20	1453	Pfam	PF01061	ABC-2 type transporter	456	666	9.5e-43	T	2024-04-25	IPR013525	ABC-2 type transporter, transmembrane domain	GO:0016020(InterPro)|GO:0140359(InterPro)	-
OG9693	bf1c1a185811bc008fe2e72c518f0b20	1453	Pfam	PF01061	ABC-2 type transporter	1130	1344	2.6e-41	T	2024-04-25	IPR013525	ABC-2 type transporter, transmembrane domain	GO:0016020(InterPro)|GO:0140359(InterPro)	-
OG9693	bf1c1a185811bc008fe2e72c518f0b20	1453	CDD	cd03233	ABCG_PDR_domain1	120	346	3.37992e-74	T	2024-04-25	IPR034001	ATP-binding cassette transporter, PDR-like subfamily G, domain 1	-	-
OG9693	bf1c1a185811bc008fe2e72c518f0b20	1453	MobiDBLite	mobidb-lite	consensus disorder prediction	1	23	-	T	2024-04-25	-	-	-	-
OG9693	bf1c1a185811bc008fe2e72c518f0b20	1453	SUPERFAMILY	SSF52540	P-loop containing nucleoside triphosphate hydrolases	125	362	1.14e-30	T	2024-04-25	IPR027417	P-loop containing nucleoside triphosphate hydrolase	-	-
OG9693	bf1c1a185811bc008fe2e72c518f0b20	1453	CDD	cd03232	ABCG_PDR_domain2	802	1028	4.49994e-101	T	2024-04-25	IPR034003	ATP-binding cassette transporter, PDR-like subfamily G, domain 2	-	-
OG9693	bf1c1a185811bc008fe2e72c518f0b20	1453	ProSiteProfiles	PS50893	ATP-binding cassette, ABC transporter-type domain profile.	110	364	12.125	T	2024-04-25	IPR003439	ABC transporter-like, ATP-binding domain	GO:0005524(InterPro)|GO:0016887(InterPro)	-
OG9693	bf1c1a185811bc008fe2e72c518f0b20	1453	PANTHER	PTHR19241	ATP-BINDING CASSETTE TRANSPORTER	50	1376	0	T	2024-04-25	-	-	-	-
OG9693	bf1c1a185811bc008fe2e72c518f0b20	1453	SUPERFAMILY	SSF52540	P-loop containing nucleoside triphosphate hydrolases	807	1031	4.81e-36	T	2024-04-25	IPR027417	P-loop containing nucleoside triphosphate hydrolase	-	-
OG9693	bf1c1a185811bc008fe2e72c518f0b20	1453	SMART	SM00382	AAA_5	139	341	1.8	T	2024-04-25	IPR003593	AAA+ ATPase domain	GO:0016887(InterPro)	-
OG9693	bf1c1a185811bc008fe2e72c518f0b20	1453	SMART	SM00382	AAA_5	831	1022	1.1e-12	T	2024-04-25	IPR003593	AAA+ ATPase domain	GO:0016887(InterPro)	-
OG9693	bf1c1a185811bc008fe2e72c518f0b20	1453	Pfam	PF14510	ABC-transporter N-terminal	25	108	3.6e-21	T	2024-04-25	IPR029481	ABC-transporter, N-terminal domain	-	-
OG19533	0bdaabaf8462c1f2af09b39edfd324be	144	MobiDBLite	mobidb-lite	consensus disorder prediction	45	69	-	T	2024-04-25	-	-	-	-
OG351	129e21e1eec854e88ea3a51e1785a7a9	1001	MobiDBLite	mobidb-lite	consensus disorder prediction	785	855	-	T	2024-04-25	-	-	-	-
OG351	129e21e1eec854e88ea3a51e1785a7a9	1001	Coils	Coil	Coil	121	155	-	T	2024-04-25	-	-	-	-
OG351	129e21e1eec854e88ea3a51e1785a7a9	1001	Coils	Coil	Coil	448	503	-	T	2024-04-25	-	-	-	-
OG351	129e21e1eec854e88ea3a51e1785a7a9	1001	Coils	Coil	Coil	49	83	-	T	2024-04-25	-	-	-	-
OG351	129e21e1eec854e88ea3a51e1785a7a9	1001	MobiDBLite	mobidb-lite	consensus disorder prediction	869	892	-	T	2024-04-25	-	-	-	-
OG351	129e21e1eec854e88ea3a51e1785a7a9	1001	Coils	Coil	Coil	163	266	-	T	2024-04-25	-	-	-	-
OG351	129e21e1eec854e88ea3a51e1785a7a9	1001	Coils	Coil	Coil	651	706	-	T	2024-04-25	-	-	-	-
OG351	129e21e1eec854e88ea3a51e1785a7a9	1001	Coils	Coil	Coil	403	444	-	T	2024-04-25	-	-	-	-
OG351	129e21e1eec854e88ea3a51e1785a7a9	1001	Coils	Coil	Coil	767	910	-	T	2024-04-25	-	-	-	-
OG351	129e21e1eec854e88ea3a51e1785a7a9	1001	Gene3D	G3DSA:1.20.5.340	-	811	917	1.4e-06	T	2024-04-25	-	-	-	-
OG351	129e21e1eec854e88ea3a51e1785a7a9	1001	PANTHER	PTHR23157	GRIP AND COILED-COIL DOMAIN-CONTAINING PROTEIN 1	577	990	3.4e-44	T	2024-04-25	IPR051952	Golgi-associated and autophagy-related protein	GO:0005794(PANTHER)	-
OG351	129e21e1eec854e88ea3a51e1785a7a9	1001	Gene3D	G3DSA:1.10.287.1490	-	507	656	1.8e-05	T	2024-04-25	-	-	-	-
OG351	129e21e1eec854e88ea3a51e1785a7a9	1001	Gene3D	G3DSA:1.10.287.1490	-	170	351	3.1e-08	T	2024-04-25	-	-	-	-
OG351	129e21e1eec854e88ea3a51e1785a7a9	1001	MobiDBLite	mobidb-lite	consensus disorder prediction	785	853	-	T	2024-04-25	-	-	-	-
OG351	129e21e1eec854e88ea3a51e1785a7a9	1001	SUPERFAMILY	SSF90257	Myosin rod fragments	812	916	2.48e-06	T	2024-04-25	-	-	-	-
OG351	129e21e1eec854e88ea3a51e1785a7a9	1001	Coils	Coil	Coil	274	294	-	T	2024-04-25	-	-	-	-
OG351	129e21e1eec854e88ea3a51e1785a7a9	1001	MobiDBLite	mobidb-lite	consensus disorder prediction	320	415	-	T	2024-04-25	-	-	-	-
OG351	129e21e1eec854e88ea3a51e1785a7a9	1001	MobiDBLite	mobidb-lite	consensus disorder prediction	911	952	-	T	2024-04-25	-	-	-	-
OG351	129e21e1eec854e88ea3a51e1785a7a9	1001	Pfam	PF01465	GRIP domain	959	991	1.1e-09	T	2024-04-25	IPR000237	GRIP domain	-	-
OG351	129e21e1eec854e88ea3a51e1785a7a9	1001	Coils	Coil	Coil	550	636	-	T	2024-04-25	-	-	-	-
OG351	129e21e1eec854e88ea3a51e1785a7a9	1001	MobiDBLite	mobidb-lite	consensus disorder prediction	82	120	-	T	2024-04-25	-	-	-	-
OG351	129e21e1eec854e88ea3a51e1785a7a9	1001	Coils	Coil	Coil	515	542	-	T	2024-04-25	-	-	-	-
OG351	129e21e1eec854e88ea3a51e1785a7a9	1001	SMART	SM00755	1grip	953	1000	0.0003	T	2024-04-25	IPR000237	GRIP domain	-	-
OG351	129e21e1eec854e88ea3a51e1785a7a9	1001	MobiDBLite	mobidb-lite	consensus disorder prediction	320	338	-	T	2024-04-25	-	-	-	-
OG351	129e21e1eec854e88ea3a51e1785a7a9	1001	ProSiteProfiles	PS50913	GRIP domain profile.	950	1000	10.699	T	2024-04-25	IPR000237	GRIP domain	-	-
OG351	129e21e1eec854e88ea3a51e1785a7a9	1001	MobiDBLite	mobidb-lite	consensus disorder prediction	911	927	-	T	2024-04-25	-	-	-	-
OG351	129e21e1eec854e88ea3a51e1785a7a9	1001	Coils	Coil	Coil	714	755	-	T	2024-04-25	-	-	-	-
OG20362	86d4513344d28472aed5aa535dbddf9c	473	MobiDBLite	mobidb-lite	consensus disorder prediction	211	264	-	T	2024-04-25	-	-	-	-
OG10644	0f5075dae24b63fc1895cc5beb32aeeb	81	MobiDBLite	mobidb-lite	consensus disorder prediction	53	70	-	T	2024-04-25	-	-	-	-
OG10644	0f5075dae24b63fc1895cc5beb32aeeb	81	MobiDBLite	mobidb-lite	consensus disorder prediction	53	81	-	T	2024-04-25	-	-	-	-
OG10644	0f5075dae24b63fc1895cc5beb32aeeb	81	MobiDBLite	mobidb-lite	consensus disorder prediction	1	27	-	T	2024-04-25	-	-	-	-
OG14890	ab48c8a531b79a2444eef06434b38045	208	PANTHER	PTHR10068	BONE MARROW PROTEOGLYCAN	48	193	1.5e-17	T	2024-04-25	-	-	-	-
OG14890	ab48c8a531b79a2444eef06434b38045	208	MobiDBLite	mobidb-lite	consensus disorder prediction	42	187	-	T	2024-04-25	-	-	-	-
OG14890	ab48c8a531b79a2444eef06434b38045	208	MobiDBLite	mobidb-lite	consensus disorder prediction	49	176	-	T	2024-04-25	-	-	-	-
OG15316	a8e52a133996ee8b0eb97cdb6c250d49	281	Coils	Coil	Coil	163	183	-	T	2024-04-25	-	-	-	-
OG15316	a8e52a133996ee8b0eb97cdb6c250d49	281	MobiDBLite	mobidb-lite	consensus disorder prediction	1	33	-	T	2024-04-25	-	-	-	-
OG15316	a8e52a133996ee8b0eb97cdb6c250d49	281	MobiDBLite	mobidb-lite	consensus disorder prediction	1	23	-	T	2024-04-25	-	-	-	-
OG12857	b77b784ede60621cad58c526bc4ad8ce	194	Pfam	PF12796	Ankyrin repeats (3 copies)	94	169	0.0041	T	2024-04-25	IPR002110	Ankyrin repeat	GO:0005515(InterPro)	-
OG12857	b77b784ede60621cad58c526bc4ad8ce	194	SUPERFAMILY	SSF48403	Ankyrin repeat	48	176	6.21e-10	T	2024-04-25	IPR036770	Ankyrin repeat-containing domain superfamily	-	-
OG12857	b77b784ede60621cad58c526bc4ad8ce	194	Gene3D	G3DSA:1.25.40.20	-	33	192	3e-10	T	2024-04-25	IPR036770	Ankyrin repeat-containing domain superfamily	-	-
OG12578	bcf30a47b428390ec426c9c2a23eb09f	153	Gene3D	G3DSA:2.60.120.330	-	41	108	1.4e-07	T	2024-04-25	IPR027443	Isopenicillin N synthase-like superfamily	-	-
OG12578	bcf30a47b428390ec426c9c2a23eb09f	153	Pfam	PF03171	2OG-Fe(II) oxygenase superfamily	51	103	0.11	T	2024-04-25	IPR044861	Isopenicillin N synthase-like, Fe(2+) 2OG dioxygenase domain	-	-
OG12578	bcf30a47b428390ec426c9c2a23eb09f	153	SUPERFAMILY	SSF51197	Clavaminate synthase-like	58	104	5.97e-08	T	2024-04-25	-	-	-	-
OG9157	75376238ace41f8eb9476b9254e5a170	688	SUPERFAMILY	SSF51905	FAD/NAD(P)-binding domain	2	201	1.41e-17	T	2024-04-25	IPR036188	FAD/NAD(P)-binding domain superfamily	-	-
OG9157	75376238ace41f8eb9476b9254e5a170	688	Gene3D	G3DSA:3.50.50.60	-	1	212	1.2e-21	T	2024-04-25	IPR036188	FAD/NAD(P)-binding domain superfamily	-	-
OG9157	75376238ace41f8eb9476b9254e5a170	688	Pfam	PF07992	Pyridine nucleotide-disulphide oxidoreductase	91	170	0.00021	T	2024-04-25	IPR023753	FAD/NAD(P)-binding domain	GO:0016491(InterPro)	-
OG9157	75376238ace41f8eb9476b9254e5a170	688	FunFam	G3DSA:3.50.50.60:FF:000580	Flavin-containing monooxygenase	5	132	7.6e-60	T	2024-04-25	-	-	-	-
OG9157	75376238ace41f8eb9476b9254e5a170	688	PANTHER	PTHR23023	DIMETHYLANILINE MONOOXYGENASE	1	520	1.9e-34	T	2024-04-25	IPR050346	Flavin-containing Monooxygenases	-	-
OG1685	3723e7b46865f8ac9d0de99f373b5967	462	Gene3D	G3DSA:1.20.1740.10	Amino acid/polyamine transporter I	53	456	1.1e-10	T	2024-04-25	-	-	-	-
OG1685	3723e7b46865f8ac9d0de99f373b5967	462	FunFam	G3DSA:1.20.1740.10:FF:000039	Neutral amino acid transporter (Eurofung)	55	456	0	T	2024-04-25	-	-	-	-
OG1685	3723e7b46865f8ac9d0de99f373b5967	462	Pfam	PF01490	Transmembrane amino acid transporter protein	59	442	1.5e-45	T	2024-04-25	IPR013057	Amino acid transporter, transmembrane domain	-	-
OG1685	3723e7b46865f8ac9d0de99f373b5967	462	MobiDBLite	mobidb-lite	consensus disorder prediction	1	18	-	T	2024-04-25	-	-	-	-
OG1685	3723e7b46865f8ac9d0de99f373b5967	462	PANTHER	PTHR22950	AMINO ACID TRANSPORTER	62	438	4.9e-38	T	2024-04-25	-	-	GO:0003333(PANTHER)|GO:0015179(PANTHER)	-
OG1685	3723e7b46865f8ac9d0de99f373b5967	462	MobiDBLite	mobidb-lite	consensus disorder prediction	1	23	-	T	2024-04-25	-	-	-	-
OG10700	ff348c081e6496c9dd239feb063be4a6	217	PANTHER	PTHR34154	ALKALI-SENSITIVE LINKAGE PROTEIN 1	171	216	6.2e-50	T	2024-04-25	IPR053183	Alkali-sensitive linkage protein	GO:0009277(PANTHER)|GO:0071966(PANTHER)	-
OG10700	ff348c081e6496c9dd239feb063be4a6	217	SUPERFAMILY	SSF51445	(Trans)glycosidases	33	200	1.39e-06	T	2024-04-25	IPR017853	Glycoside hydrolase superfamily	-	-
OG10700	ff348c081e6496c9dd239feb063be4a6	217	Pfam	PF11790	Glycosyl hydrolase catalytic core	25	152	1.3e-26	T	2024-04-25	IPR024655	Asl1-like, glycosyl hydrolase catalytic domain	-	-
OG10700	ff348c081e6496c9dd239feb063be4a6	217	Pfam	PF11790	Glycosyl hydrolase catalytic core	170	214	0.0015	T	2024-04-25	IPR024655	Asl1-like, glycosyl hydrolase catalytic domain	-	-
OG6648	eb91030f5f085eba54cae1836a5c22ce	558	ProSiteProfiles	PS50850	Major facilitator superfamily (MFS) profile.	23	489	30.774	T	2024-04-25	IPR020846	Major facilitator superfamily domain	GO:0022857(InterPro)	-
OG6648	eb91030f5f085eba54cae1836a5c22ce	558	FunFam	G3DSA:1.20.1250.20:FF:000090	MFS sugar transporter, putative	16	503	0	T	2024-04-25	-	-	-	-
OG6648	eb91030f5f085eba54cae1836a5c22ce	558	SUPERFAMILY	SSF103473	MFS general substrate transporter	19	497	2.09e-55	T	2024-04-25	IPR036259	MFS transporter superfamily	-	-
OG6648	eb91030f5f085eba54cae1836a5c22ce	558	MobiDBLite	mobidb-lite	consensus disorder prediction	543	558	-	T	2024-04-25	-	-	-	-
OG6648	eb91030f5f085eba54cae1836a5c22ce	558	Pfam	PF00083	Sugar (and other) transporter	24	500	4.9e-82	T	2024-04-25	IPR005828	Major facilitator, sugar transporter-like	GO:0016020(InterPro)|GO:0022857(InterPro)|GO:0055085(InterPro)	-
OG6648	eb91030f5f085eba54cae1836a5c22ce	558	NCBIfam	TIGR00879	sugar porter family MFS transporter	19	495	6.4e-72	T	2024-04-25	IPR003663	Sugar/inositol transporter	GO:0016020(InterPro)|GO:0022857(InterPro)|GO:0055085(InterPro)	-
OG6648	eb91030f5f085eba54cae1836a5c22ce	558	MobiDBLite	mobidb-lite	consensus disorder prediction	536	558	-	T	2024-04-25	-	-	-	-
OG6648	eb91030f5f085eba54cae1836a5c22ce	558	PRINTS	PR00171	Sugar transporter signature	31	41	5.1e-13	T	2024-04-25	IPR003663	Sugar/inositol transporter	GO:0016020(InterPro)|GO:0022857(InterPro)|GO:0055085(InterPro)	-
OG6648	eb91030f5f085eba54cae1836a5c22ce	558	PRINTS	PR00171	Sugar transporter signature	131	150	5.1e-13	T	2024-04-25	IPR003663	Sugar/inositol transporter	GO:0016020(InterPro)|GO:0022857(InterPro)|GO:0055085(InterPro)	-
OG6648	eb91030f5f085eba54cae1836a5c22ce	558	PRINTS	PR00171	Sugar transporter signature	331	341	5.1e-13	T	2024-04-25	IPR003663	Sugar/inositol transporter	GO:0016020(InterPro)|GO:0022857(InterPro)|GO:0055085(InterPro)	-
OG6648	eb91030f5f085eba54cae1836a5c22ce	558	PRINTS	PR00171	Sugar transporter signature	425	437	5.1e-13	T	2024-04-25	IPR003663	Sugar/inositol transporter	GO:0016020(InterPro)|GO:0022857(InterPro)|GO:0055085(InterPro)	-
OG6648	eb91030f5f085eba54cae1836a5c22ce	558	Gene3D	G3DSA:1.20.1250.20	MFS general substrate transporter like domains	11	504	5.4e-115	T	2024-04-25	IPR036259	MFS transporter superfamily	-	-
OG6648	eb91030f5f085eba54cae1836a5c22ce	558	PANTHER	PTHR48022	PLASTIDIC GLUCOSE TRANSPORTER 4	16	527	6.9e-129	T	2024-04-25	IPR050360	Major Facilitator Superfamily Sugar Transporters	GO:0005351(PANTHER)|GO:0008643(PANTHER)|GO:0016020(PANTHER)	-
OG20105	c9ba46a934e81978f4685e8a9e1c86c6	248	SUPERFAMILY	SSF51735	NAD(P)-binding Rossmann-fold domains	4	206	9.54e-26	T	2024-04-25	IPR036291	NAD(P)-binding domain superfamily	-	-
OG20105	c9ba46a934e81978f4685e8a9e1c86c6	248	Gene3D	G3DSA:3.40.50.720	-	2	36	4.3e-05	T	2024-04-25	-	-	-	-
OG20105	c9ba46a934e81978f4685e8a9e1c86c6	248	Gene3D	G3DSA:3.90.25.10	-	88	226	2.5e-19	T	2024-04-25	-	-	-	-
OG20105	c9ba46a934e81978f4685e8a9e1c86c6	248	PANTHER	PTHR42748	NITROGEN METABOLITE REPRESSION PROTEIN NMRA FAMILY MEMBER	34	233	8e-21	T	2024-04-25	IPR051164	NmrA-like oxidoreductase	GO:0005634(PANTHER)	-
OG20105	c9ba46a934e81978f4685e8a9e1c86c6	248	Gene3D	G3DSA:3.40.50.720	-	37	219	2.5e-19	T	2024-04-25	-	-	-	-
OG20105	c9ba46a934e81978f4685e8a9e1c86c6	248	Pfam	PF05368	NmrA-like family	35	171	3.4e-09	T	2024-04-25	IPR008030	NmrA-like domain	-	-
OG20950	910937906bcf5adc96a3c89de22ab8a1	115	MobiDBLite	mobidb-lite	consensus disorder prediction	30	52	-	T	2024-04-25	-	-	-	-
OG20950	910937906bcf5adc96a3c89de22ab8a1	115	MobiDBLite	mobidb-lite	consensus disorder prediction	1	115	-	T	2024-04-25	-	-	-	-
OG4371	7a9465bfc41379e9f96531530729f3fe	509	MobiDBLite	mobidb-lite	consensus disorder prediction	81	141	-	T	2024-04-25	-	-	-	-
OG4371	7a9465bfc41379e9f96531530729f3fe	509	MobiDBLite	mobidb-lite	consensus disorder prediction	217	274	-	T	2024-04-25	-	-	-	-
OG4371	7a9465bfc41379e9f96531530729f3fe	509	MobiDBLite	mobidb-lite	consensus disorder prediction	246	260	-	T	2024-04-25	-	-	-	-
OG4371	7a9465bfc41379e9f96531530729f3fe	509	PANTHER	PTHR13254	GOLGI AUTOANTIGEN, GOLGIN SUBFAMILY A, 7	278	496	5.5e-65	T	2024-04-25	IPR051371	Ras-specific palmitoyltransferase complex	GO:0002178(PANTHER)|GO:0006612(PANTHER)|GO:0018230(PANTHER)|GO:0031211(PANTHER)	-
OG4371	7a9465bfc41379e9f96531530729f3fe	509	Pfam	PF10256	Golgin subfamily A member 7/ERF4 family	362	478	2.5e-37	T	2024-04-25	IPR019383	Golgin subfamily A member 7/ERF4	-	-
OG4371	7a9465bfc41379e9f96531530729f3fe	509	MobiDBLite	mobidb-lite	consensus disorder prediction	113	141	-	T	2024-04-25	-	-	-	-
OG5921	4bffa26d1b626c81b6cbea84fbe3e892	114	NCBIfam	TIGR01160	translation initiation factor SUI1	3	114	1.8e-44	T	2024-04-25	IPR005874	Eukaryotic translation initiation factor SUI1	GO:0003743(InterPro)	-
OG5921	4bffa26d1b626c81b6cbea84fbe3e892	114	FunFam	G3DSA:3.30.780.10:FF:000005	Sui1 translation initiation factor	1	114	3.4e-68	T	2024-04-25	-	-	-	-
OG5921	4bffa26d1b626c81b6cbea84fbe3e892	114	CDD	cd11566	eIF1_SUI1	27	113	6.59949e-37	T	2024-04-25	IPR005874	Eukaryotic translation initiation factor SUI1	GO:0003743(InterPro)	-
OG5921	4bffa26d1b626c81b6cbea84fbe3e892	114	ProSiteProfiles	PS50296	Translation initiation factor SUI1 family profile.	29	99	24.612	T	2024-04-25	IPR001950	SUI1 domain	GO:0003743(InterPro)|GO:0006413(InterPro)	-
OG5921	4bffa26d1b626c81b6cbea84fbe3e892	114	Pfam	PF01253	Translation initiation factor SUI1	26	98	1e-24	T	2024-04-25	IPR001950	SUI1 domain	GO:0003743(InterPro)|GO:0006413(InterPro)	-
OG5921	4bffa26d1b626c81b6cbea84fbe3e892	114	Gene3D	G3DSA:3.30.780.10	-	1	114	5.4e-52	T	2024-04-25	-	-	-	-
OG5921	4bffa26d1b626c81b6cbea84fbe3e892	114	MobiDBLite	mobidb-lite	consensus disorder prediction	1	25	-	T	2024-04-25	-	-	-	-
OG5921	4bffa26d1b626c81b6cbea84fbe3e892	114	PIRSF	PIRSF004499	Transl_init_SUI1_Euk	1	114	3.7e-49	T	2024-04-25	IPR005874	Eukaryotic translation initiation factor SUI1	GO:0003743(InterPro)	-
OG5921	4bffa26d1b626c81b6cbea84fbe3e892	114	SUPERFAMILY	SSF55159	eIF1-like	2	100	4.45e-33	T	2024-04-25	IPR036877	SUI1 domain superfamily	GO:0003743(InterPro)|GO:0006413(InterPro)	-
OG5921	4bffa26d1b626c81b6cbea84fbe3e892	114	PANTHER	PTHR10388	EUKARYOTIC TRANSLATION INITIATION FACTOR SUI1	7	114	1.1e-35	T	2024-04-25	-	-	GO:0003723(PANTHER)|GO:0003743(PANTHER)|GO:0016282(PANTHER)|GO:0043024(PANTHER)	-
OG14220	b67044feb90bd70a152dd06ef0a54ac4	112	MobiDBLite	mobidb-lite	consensus disorder prediction	65	84	-	T	2024-04-25	-	-	-	-
OG14220	b67044feb90bd70a152dd06ef0a54ac4	112	Pfam	PF08530	X-Pro dipeptidyl-peptidase C-terminal non-catalytic domain	2	73	0.095	T	2024-04-25	IPR013736	Xaa-Pro dipeptidyl-peptidase, C-terminal	GO:0008239(InterPro)	-
OG14220	b67044feb90bd70a152dd06ef0a54ac4	112	Gene3D	G3DSA:2.60.120.260	-	1	72	2.6e-11	T	2024-04-25	-	-	-	-
OG10084	4b65f520192301efa5439ff8294580d0	242	Gene3D	G3DSA:1.20.1050.10	-	132	227	1.6e-19	T	2024-04-25	-	-	-	-
OG10084	4b65f520192301efa5439ff8294580d0	242	PANTHER	PTHR44051	GLUTATHIONE S-TRANSFERASE-RELATED	49	238	6.2e-29	T	2024-04-25	-	-	-	-
OG10084	4b65f520192301efa5439ff8294580d0	242	Pfam	PF14497	Glutathione S-transferase, C-terminal domain	167	233	2.5e-06	T	2024-04-25	IPR004046	Glutathione S-transferase, C-terminal	-	-
OG10084	4b65f520192301efa5439ff8294580d0	242	SUPERFAMILY	SSF47616	GST C-terminal domain-like	138	238	2.05e-17	T	2024-04-25	IPR036282	Glutathione S-transferase, C-terminal domain superfamily	-	-
OG10084	4b65f520192301efa5439ff8294580d0	242	ProSiteProfiles	PS50405	Soluble glutathione S-transferase C-terminal domain profile.	101	242	12.341	T	2024-04-25	IPR010987	Glutathione S-transferase, C-terminal-like	-	-
OG4063	1c5750a6381a64af31ba836ebddb2a1a	128	SUPERFAMILY	SSF55298	YjgF-like	4	128	2.36e-42	T	2024-04-25	IPR035959	RutC-like superfamily	-	-
OG4063	1c5750a6381a64af31ba836ebddb2a1a	128	FunFam	G3DSA:3.30.1330.40:FF:000001	L-PSP family endoribonuclease	1	128	8.3e-51	T	2024-04-25	-	-	-	-
OG4063	1c5750a6381a64af31ba836ebddb2a1a	128	NCBIfam	TIGR00004	Rid family detoxifying hydrolase	5	127	8e-40	T	2024-04-25	IPR006056	RidA family	-	-
OG4063	1c5750a6381a64af31ba836ebddb2a1a	128	PANTHER	PTHR11803	2-IMINOBUTANOATE/2-IMINOPROPANOATE DEAMINASE RIDA	4	128	1.1e-34	T	2024-04-25	IPR006175	YjgF/YER057c/UK114 family	GO:0005739(PANTHER)|GO:0005829(PANTHER)|GO:0019239(PANTHER)|GO:1901565(PANTHER)	-
OG4063	1c5750a6381a64af31ba836ebddb2a1a	128	Pfam	PF01042	Endoribonuclease L-PSP	11	127	2.7e-35	T	2024-04-25	IPR006175	YjgF/YER057c/UK114 family	-	-
OG4063	1c5750a6381a64af31ba836ebddb2a1a	128	Gene3D	G3DSA:3.30.1330.40	-	1	127	1.3e-45	T	2024-04-25	IPR035959	RutC-like superfamily	-	-
OG4063	1c5750a6381a64af31ba836ebddb2a1a	128	CDD	cd00448	YjgF_YER057c_UK114_family	20	126	2.78312e-43	T	2024-04-25	-	-	-	-
OG11407	915a7ce2c25c12d72778208f3d025819	79	MobiDBLite	mobidb-lite	consensus disorder prediction	6	58	-	T	2024-04-25	-	-	-	-
OG11407	915a7ce2c25c12d72778208f3d025819	79	MobiDBLite	mobidb-lite	consensus disorder prediction	36	58	-	T	2024-04-25	-	-	-	-
OG5294	25aee7243240bac853aa9693a06c5398	2019	MobiDBLite	mobidb-lite	consensus disorder prediction	378	407	-	T	2024-04-25	-	-	-	-
OG5294	25aee7243240bac853aa9693a06c5398	2019	MobiDBLite	mobidb-lite	consensus disorder prediction	1927	2002	-	T	2024-04-25	-	-	-	-
OG5294	25aee7243240bac853aa9693a06c5398	2019	MobiDBLite	mobidb-lite	consensus disorder prediction	408	426	-	T	2024-04-25	-	-	-	-
OG5294	25aee7243240bac853aa9693a06c5398	2019	MobiDBLite	mobidb-lite	consensus disorder prediction	1780	2019	-	T	2024-04-25	-	-	-	-
OG5294	25aee7243240bac853aa9693a06c5398	2019	MobiDBLite	mobidb-lite	consensus disorder prediction	1885	1912	-	T	2024-04-25	-	-	-	-
OG5294	25aee7243240bac853aa9693a06c5398	2019	MobiDBLite	mobidb-lite	consensus disorder prediction	1846	1876	-	T	2024-04-25	-	-	-	-
OG5294	25aee7243240bac853aa9693a06c5398	2019	Gene3D	G3DSA:1.25.40.10	Tetratricopeptide repeat domain	22	238	4e-05	T	2024-04-25	IPR011990	Tetratricopeptide-like helical domain superfamily	GO:0005515(InterPro)	-
OG5294	25aee7243240bac853aa9693a06c5398	2019	MobiDBLite	mobidb-lite	consensus disorder prediction	2003	2019	-	T	2024-04-25	-	-	-	-
OG5294	25aee7243240bac853aa9693a06c5398	2019	MobiDBLite	mobidb-lite	consensus disorder prediction	1803	1821	-	T	2024-04-25	-	-	-	-
OG5294	25aee7243240bac853aa9693a06c5398	2019	PANTHER	PTHR15502	CALCINEURIN-BINDING PROTEIN CABIN 1-RELATED	1	1904	0	T	2024-04-25	IPR033053	Histone transcription regulator 3/CABIN1	GO:0000417(PANTHER)|GO:0005634(PANTHER)|GO:0006325(InterPro)|GO:0031491(PANTHER)	-
OG5294	25aee7243240bac853aa9693a06c5398	2019	MobiDBLite	mobidb-lite	consensus disorder prediction	325	356	-	T	2024-04-25	-	-	-	-
OG5294	25aee7243240bac853aa9693a06c5398	2019	MobiDBLite	mobidb-lite	consensus disorder prediction	319	467	-	T	2024-04-25	-	-	-	-
OG6927	e80f38286c7e21912baf7bd0076ff510	286	PANTHER	PTHR13093	ZINC FINGER HIT DOMAIN CONTAINING PROTEIN 1	1	285	8.2e-52	T	2024-04-25	IPR039723	Vps71/ZNHIT1	GO:0000812(PANTHER)|GO:0006338(InterPro)|GO:0031491(PANTHER)|GO:0043486(PANTHER)	-
OG6927	e80f38286c7e21912baf7bd0076ff510	286	MobiDBLite	mobidb-lite	consensus disorder prediction	122	202	-	T	2024-04-25	-	-	-	-
OG6927	e80f38286c7e21912baf7bd0076ff510	286	MobiDBLite	mobidb-lite	consensus disorder prediction	122	176	-	T	2024-04-25	-	-	-	-
OG6927	e80f38286c7e21912baf7bd0076ff510	286	ProSiteProfiles	PS51083	Zinc finger HIT-type profile.	250	282	8.75488	T	2024-04-25	IPR007529	Zinc finger, HIT-type	-	-
OG6927	e80f38286c7e21912baf7bd0076ff510	286	MobiDBLite	mobidb-lite	consensus disorder prediction	177	202	-	T	2024-04-25	-	-	-	-
OG6927	e80f38286c7e21912baf7bd0076ff510	286	MobiDBLite	mobidb-lite	consensus disorder prediction	75	99	-	T	2024-04-25	-	-	-	-
OG6927	e80f38286c7e21912baf7bd0076ff510	286	Pfam	PF04438	HIT zinc finger	246	275	5.6e-07	T	2024-04-25	IPR007529	Zinc finger, HIT-type	-	-
OG341	b5c1b9e6f1294afe802b250a295f52e9	320	MobiDBLite	mobidb-lite	consensus disorder prediction	51	70	-	T	2024-04-25	-	-	-	-
OG341	b5c1b9e6f1294afe802b250a295f52e9	320	Pfam	PF11913	Protein of unknown function (DUF3431)	93	311	2.5e-82	T	2024-04-25	IPR021838	Protein of unknown function DUF3431	-	-
OG341	b5c1b9e6f1294afe802b250a295f52e9	320	PANTHER	PTHR37490	EXPRESSED PROTEIN	4	316	5.2e-65	T	2024-04-25	-	-	-	-
OG2051	8314b53e23ff228faf9d0d3a2445ea01	2456	SUPERFAMILY	SSF53901	Thiolase-like	12	465	7.44e-76	T	2024-04-25	IPR016039	Thiolase-like	GO:0016746(InterPro)	-
OG2051	8314b53e23ff228faf9d0d3a2445ea01	2456	Pfam	PF08659	KR domain	2087	2263	7.8e-50	T	2024-04-25	IPR013968	Polyketide synthase, ketoreductase domain	-	-
OG2051	8314b53e23ff228faf9d0d3a2445ea01	2456	Pfam	PF16197	Ketoacyl-synthetase C-terminal extension	419	565	2.8e-10	T	2024-04-25	IPR032821	Polyketide synthase, C-terminal extension	-	-
OG2051	8314b53e23ff228faf9d0d3a2445ea01	2456	Gene3D	G3DSA:3.40.50.720	-	2061	2308	1.1e-52	T	2024-04-25	-	-	-	-
OG2051	8314b53e23ff228faf9d0d3a2445ea01	2456	Gene3D	G3DSA:3.30.70.3290	-	515	971	1e-96	T	2024-04-25	-	-	-	-
OG2051	8314b53e23ff228faf9d0d3a2445ea01	2456	ProSitePatterns	PS00606	Ketosynthase family 3 (KS3) active site signature.	200	216	-	T	2024-04-25	IPR018201	Beta-ketoacyl synthase, active site	GO:0004315(InterPro)|GO:0006633(InterPro)	-
OG2051	8314b53e23ff228faf9d0d3a2445ea01	2456	SUPERFAMILY	SSF50129	GroES-like	1760	1879	2.6e-22	T	2024-04-25	IPR011032	GroES-like superfamily	-	-
OG2051	8314b53e23ff228faf9d0d3a2445ea01	2456	CDD	cd00833	PKS	15	465	2.73676e-180	T	2024-04-25	-	-	-	-
OG2051	8314b53e23ff228faf9d0d3a2445ea01	2456	SUPERFAMILY	SSF51735	NAD(P)-binding Rossmann-fold domains	1544	1705	5.12e-05	T	2024-04-25	IPR036291	NAD(P)-binding domain superfamily	-	-
OG2051	8314b53e23ff228faf9d0d3a2445ea01	2456	SMART	SM00823	Phosphopantetheine attachment site	2382	2452	8.6e-12	T	2024-04-25	IPR020806	Polyketide synthase, phosphopantetheine-binding domain	GO:0031177(InterPro)	-
OG2051	8314b53e23ff228faf9d0d3a2445ea01	2456	Gene3D	G3DSA:3.10.129.110	Polyketide synthase dehydratase	984	1303	8.1e-54	T	2024-04-25	IPR042104	Polyketide synthase, dehydratase domain superfamily	-	-
OG2051	8314b53e23ff228faf9d0d3a2445ea01	2456	SMART	SM00827	Acyl transferase domain in polyketide synthase (PKS) enzymes.	598	915	1.1e-85	T	2024-04-25	IPR014043	Acyl transferase	-	-
OG2051	8314b53e23ff228faf9d0d3a2445ea01	2456	ProSiteProfiles	PS50075	Carrier protein (CP) domain profile.	2376	2452	12.2922	T	2024-04-25	IPR009081	Phosphopantetheine binding ACP domain	-	-
OG2051	8314b53e23ff228faf9d0d3a2445ea01	2456	Pfam	PF02801	Beta-ketoacyl synthase, C-terminal domain	297	413	3.1e-26	T	2024-04-25	IPR014031	Beta-ketoacyl synthase, C-terminal	-	-
OG2051	8314b53e23ff228faf9d0d3a2445ea01	2456	SUPERFAMILY	SSF51735	NAD(P)-binding Rossmann-fold domains	1846	2005	1.69e-19	T	2024-04-25	IPR036291	NAD(P)-binding domain superfamily	-	-
OG2051	8314b53e23ff228faf9d0d3a2445ea01	2456	Gene3D	G3DSA:1.10.1200.10	-	2379	2450	7e-08	T	2024-04-25	IPR036736	ACP-like superfamily	-	-
OG2051	8314b53e23ff228faf9d0d3a2445ea01	2456	ProSiteProfiles	PS52004	Ketosynthase family 3 (KS3) domain profile.	14	467	101.4	T	2024-04-25	IPR020841	Polyketide synthase, beta-ketoacyl synthase domain	-	-
OG2051	8314b53e23ff228faf9d0d3a2445ea01	2456	PANTHER	PTHR43775	FATTY ACID SYNTHASE	12	2446	0	T	2024-04-25	IPR050091	Polyketide and Nonribosomal Peptide Biosynthesis Enzymes	GO:0004312(PANTHER)|GO:0006633(PANTHER)|GO:0044550(PANTHER)	-
OG2051	8314b53e23ff228faf9d0d3a2445ea01	2456	Pfam	PF21089	Polyketide synthase dehydratase domain	988	1106	2.2e-10	T	2024-04-25	IPR049552	Polyketide synthase, dehydratase domain, N-terminal	-	-
OG2051	8314b53e23ff228faf9d0d3a2445ea01	2456	SMART	SM00829	PKS_ER_names_mod	1743	2058	1.5e-99	T	2024-04-25	IPR020843	Polyketide synthase, enoylreductase domain	GO:0016491(InterPro)	-
OG2051	8314b53e23ff228faf9d0d3a2445ea01	2456	Pfam	PF00109	Beta-ketoacyl synthase, N-terminal domain	15	288	5.1e-60	T	2024-04-25	IPR014030	Beta-ketoacyl synthase, N-terminal	-	-
OG2051	8314b53e23ff228faf9d0d3a2445ea01	2456	Pfam	PF14765	Polyketide synthase dehydratase N-terminal domain	1159	1298	5.8e-19	T	2024-04-25	IPR049551	Polyketide synthase, dehydratase domain, C-terminal	-	-
OG2051	8314b53e23ff228faf9d0d3a2445ea01	2456	SUPERFAMILY	SSF55048	Probable ACP-binding domain of malonyl-CoA ACP transacylase	730	793	2.49e-11	T	2024-04-25	IPR016036	Malonyl-CoA ACP transacylase, ACP-binding	-	-
OG2051	8314b53e23ff228faf9d0d3a2445ea01	2456	Gene3D	G3DSA:3.40.47.10	-	6	483	6.7e-154	T	2024-04-25	IPR016039	Thiolase-like	GO:0016746(InterPro)	-
OG2051	8314b53e23ff228faf9d0d3a2445ea01	2456	Pfam	PF13602	Zinc-binding dehydrogenase	1924	2058	2.6e-05	T	2024-04-25	-	-	-	-
OG2051	8314b53e23ff228faf9d0d3a2445ea01	2456	SUPERFAMILY	SSF47336	ACP-like	2384	2449	7.85e-08	T	2024-04-25	IPR036736	ACP-like superfamily	-	-
OG2051	8314b53e23ff228faf9d0d3a2445ea01	2456	CDD	cd05195	enoyl_red	1766	2058	2.87088e-91	T	2024-04-25	-	-	-	-
OG2051	8314b53e23ff228faf9d0d3a2445ea01	2456	ProSiteProfiles	PS52019	Polyketide and metazoan fatty acid synthase dehydratase (PKS/mFAS DH) domain profile.	988	1305	34.1806	T	2024-04-25	IPR049900	Polyketide/metazoan fatty acid synthase, dehydratase domain	-	-
OG2051	8314b53e23ff228faf9d0d3a2445ea01	2456	Gene3D	G3DSA:3.40.366.10	-	596	919	1e-96	T	2024-04-25	IPR001227	Acyl transferase domain superfamily	GO:0016740(InterPro)	-
OG2051	8314b53e23ff228faf9d0d3a2445ea01	2456	SUPERFAMILY	SSF52151	FabD/lysophospholipase-like	594	906	1.54e-52	T	2024-04-25	IPR016035	Acyl transferase/acyl hydrolase/lysophospholipase	-	-
OG2051	8314b53e23ff228faf9d0d3a2445ea01	2456	SUPERFAMILY	SSF51735	NAD(P)-binding Rossmann-fold domains	2085	2269	1.23e-30	T	2024-04-25	IPR036291	NAD(P)-binding domain superfamily	-	-
OG2051	8314b53e23ff228faf9d0d3a2445ea01	2456	Gene3D	G3DSA:3.90.180.10	-	1726	2060	6.2e-72	T	2024-04-25	-	-	-	-
OG2051	8314b53e23ff228faf9d0d3a2445ea01	2456	Pfam	PF00550	Phosphopantetheine attachment site	2388	2446	0.00033	T	2024-04-25	IPR009081	Phosphopantetheine binding ACP domain	-	-
OG2051	8314b53e23ff228faf9d0d3a2445ea01	2456	SMART	SM00822	This enzymatic domain is part of bacterial polyketide synthases and catalyses the first step in the reductive modification of the beta-carbonyl centres in the growing polyketide chain. It uses NADPH to reduce the keto group to a hydroxy group.	2085	2264	4.6e-34	T	2024-04-25	-	-	-	-
OG2051	8314b53e23ff228faf9d0d3a2445ea01	2456	Pfam	PF00698	Acyl transferase domain	597	904	6.5e-47	T	2024-04-25	IPR014043	Acyl transferase	-	-
OG2051	8314b53e23ff228faf9d0d3a2445ea01	2456	SMART	SM00825	Beta-ketoacyl synthase	17	470	6.3e-175	T	2024-04-25	IPR020841	Polyketide synthase, beta-ketoacyl synthase domain	-	-
OG2051	8314b53e23ff228faf9d0d3a2445ea01	2456	SMART	SM00826	PKS_DH	988	1183	1.5e-25	T	2024-04-25	IPR020807	Polyketide synthase, dehydratase domain	-	-
OG21102	bf7e6ffd144c2827317b8e130ca7417c	820	FunFam	G3DSA:2.40.160.120:FF:000013	Oxysterol binding protein	535	707	4.1e-82	T	2024-04-25	-	-	-	-
OG21102	bf7e6ffd144c2827317b8e130ca7417c	820	Pfam	PF15409	Pleckstrin homology domain	199	286	6e-36	T	2024-04-25	IPR041680	Pleckstrin homology domain 8	-	-
OG21102	bf7e6ffd144c2827317b8e130ca7417c	820	Gene3D	G3DSA:2.40.160.120	-	535	707	1e-30	T	2024-04-25	-	-	-	-
OG21102	bf7e6ffd144c2827317b8e130ca7417c	820	MobiDBLite	mobidb-lite	consensus disorder prediction	174	198	-	T	2024-04-25	-	-	-	-
OG21102	bf7e6ffd144c2827317b8e130ca7417c	820	MobiDBLite	mobidb-lite	consensus disorder prediction	333	431	-	T	2024-04-25	-	-	-	-
OG21102	bf7e6ffd144c2827317b8e130ca7417c	820	ProSiteProfiles	PS50003	PH domain profile.	194	288	12.1665	T	2024-04-25	IPR001849	Pleckstrin homology domain	-	-
