## Supplemental Dataset 2 for "The pangenome of *Aspergillus fumigatus* highlights the dynamics of gene gain-loss over evolutionary timescales in a human fungal pathogen" (part 21 of 24)

### Sheet: interproscan (continued)
Orthogroup	Sequence MD5 digest	Sequence Length	Analysis	Signature Accession	Signature Description	Start Location	Stop Location	Score	Status	Date	InterPro accession	InterPro Description	GO annotations	Pathway annotations
OG21102	bf7e6ffd144c2827317b8e130ca7417c	820	SUPERFAMILY	SSF144000	Oxysterol-binding protein-like	447	818	1.1e-111	T	2024-04-25	IPR037239	Oxysterol-binding protein superfamily	-	-
OG21102	bf7e6ffd144c2827317b8e130ca7417c	820	SUPERFAMILY	SSF50729	PH domain-like	184	300	5.9e-20	T	2024-04-25	-	-	-	-
OG21102	bf7e6ffd144c2827317b8e130ca7417c	820	MobiDBLite	mobidb-lite	consensus disorder prediction	333	349	-	T	2024-04-25	-	-	-	-
OG21102	bf7e6ffd144c2827317b8e130ca7417c	820	Gene3D	G3DSA:3.30.70.3490	-	739	809	1.7e-12	T	2024-04-25	-	-	-	-
OG21102	bf7e6ffd144c2827317b8e130ca7417c	820	SMART	SM00233	PH_update	195	290	1.9e-13	T	2024-04-25	IPR001849	Pleckstrin homology domain	-	-
OG21102	bf7e6ffd144c2827317b8e130ca7417c	820	MobiDBLite	mobidb-lite	consensus disorder prediction	728	754	-	T	2024-04-25	-	-	-	-
OG21102	bf7e6ffd144c2827317b8e130ca7417c	820	PANTHER	PTHR10972	OXYSTEROL-BINDING PROTEIN-RELATED	207	784	9.4e-114	T	2024-04-25	IPR000648	Oxysterol-binding protein	GO:0005829(PANTHER)|GO:0006887(PANTHER)|GO:0006897(PANTHER)|GO:0008289(InterPro)|GO:0015248(PANTHER)|GO:0016020(PANTHER)|GO:0030011(PANTHER)|GO:0032934(PANTHER)|GO:0034727(PANTHER)|GO:0035621(PANTHER)|GO:0043231(PANTHER)	-
OG21102	bf7e6ffd144c2827317b8e130ca7417c	820	Gene3D	G3DSA:2.60.120.680	GOLD domain	3	143	6.8e-08	T	2024-04-25	-	-	-	-
OG21102	bf7e6ffd144c2827317b8e130ca7417c	820	MobiDBLite	mobidb-lite	consensus disorder prediction	373	390	-	T	2024-04-25	-	-	-	-
OG21102	bf7e6ffd144c2827317b8e130ca7417c	820	Coils	Coil	Coil	750	770	-	T	2024-04-25	-	-	-	-
OG21102	bf7e6ffd144c2827317b8e130ca7417c	820	MobiDBLite	mobidb-lite	consensus disorder prediction	174	205	-	T	2024-04-25	-	-	-	-
OG21102	bf7e6ffd144c2827317b8e130ca7417c	820	SUPERFAMILY	SSF101576	Supernatant protein factor (SPF), C-terminal domain	4	145	3.01e-16	T	2024-04-25	IPR036598	GOLD domain superfamily	-	-
OG21102	bf7e6ffd144c2827317b8e130ca7417c	820	Coils	Coil	Coil	156	176	-	T	2024-04-25	-	-	-	-
OG21102	bf7e6ffd144c2827317b8e130ca7417c	820	FunFam	G3DSA:3.30.70.3490:FF:000019	Oxysterol binding protein (Osh3), putative	740	809	4.1e-34	T	2024-04-25	-	-	-	-
OG21102	bf7e6ffd144c2827317b8e130ca7417c	820	MobiDBLite	mobidb-lite	consensus disorder prediction	53	75	-	T	2024-04-25	-	-	-	-
OG21102	bf7e6ffd144c2827317b8e130ca7417c	820	CDD	cd13289	PH_Osh3p_yeast	201	286	8.90086e-36	T	2024-04-25	-	-	-	-
OG21102	bf7e6ffd144c2827317b8e130ca7417c	820	Gene3D	G3DSA:2.30.29.30	-	191	286	3e-20	T	2024-04-25	IPR011993	PH-like domain superfamily	-	-
OG21102	bf7e6ffd144c2827317b8e130ca7417c	820	FunFam	G3DSA:2.30.29.30:FF:000369	Oxysterol binding protein	192	286	4.3e-53	T	2024-04-25	-	-	-	-
OG21102	bf7e6ffd144c2827317b8e130ca7417c	820	Pfam	PF01237	Oxysterol-binding protein	448	806	4.4e-133	T	2024-04-25	IPR000648	Oxysterol-binding protein	GO:0008289(InterPro)	-
OG21413	b8c160bab5a3052079d80d0695ea0603	76	MobiDBLite	mobidb-lite	consensus disorder prediction	55	76	-	T	2024-04-25	-	-	-	-
OG9450	4163ad0019e6ab08cd86c2806b16e005	726	Pfam	PF01207	Dihydrouridine synthase (Dus)	564	627	1.3e-05	T	2024-04-25	IPR035587	DUS-like, FMN-binding domain	-	-
OG9450	4163ad0019e6ab08cd86c2806b16e005	726	Pfam	PF01207	Dihydrouridine synthase (Dus)	321	531	6.8e-26	T	2024-04-25	IPR035587	DUS-like, FMN-binding domain	-	-
OG9450	4163ad0019e6ab08cd86c2806b16e005	726	MobiDBLite	mobidb-lite	consensus disorder prediction	91	123	-	T	2024-04-25	-	-	-	-
OG9450	4163ad0019e6ab08cd86c2806b16e005	726	Gene3D	G3DSA:4.10.1000.10	-	128	204	5.3e-05	T	2024-04-25	-	-	-	-
OG9450	4163ad0019e6ab08cd86c2806b16e005	726	MobiDBLite	mobidb-lite	consensus disorder prediction	22	41	-	T	2024-04-25	-	-	-	-
OG9450	4163ad0019e6ab08cd86c2806b16e005	726	ProSitePatterns	PS01136	Uncharacterized protein family UPF0034 signature.	424	442	-	T	2024-04-25	IPR018517	tRNA-dihydrouridine synthase, conserved site	GO:0008033(InterPro)|GO:0017150(InterPro)|GO:0050660(InterPro)	-
OG9450	4163ad0019e6ab08cd86c2806b16e005	726	CDD	cd02801	DUS_like_FMN	321	611	3.47021e-77	T	2024-04-25	IPR035587	DUS-like, FMN-binding domain	-	-
OG9450	4163ad0019e6ab08cd86c2806b16e005	726	ProSiteProfiles	PS50103	Zinc finger C3H1-type profile.	171	196	9.72298	T	2024-04-25	IPR000571	Zinc finger, CCCH-type	GO:0046872(InterPro)	-
OG9450	4163ad0019e6ab08cd86c2806b16e005	726	ProSiteProfiles	PS50103	Zinc finger C3H1-type profile.	121	154	9.71359	T	2024-04-25	IPR000571	Zinc finger, CCCH-type	GO:0046872(InterPro)	-
OG9450	4163ad0019e6ab08cd86c2806b16e005	726	PANTHER	PTHR45846	TRNA-DIHYDROURIDINE(47) SYNTHASE [NAD(P)(+)]-LIKE	53	723	0	T	2024-04-25	-	-	GO:0003723(PANTHER)|GO:0017150(PANTHER)	-
OG9450	4163ad0019e6ab08cd86c2806b16e005	726	MobiDBLite	mobidb-lite	consensus disorder prediction	68	124	-	T	2024-04-25	-	-	-	-
OG9450	4163ad0019e6ab08cd86c2806b16e005	726	MobiDBLite	mobidb-lite	consensus disorder prediction	1	55	-	T	2024-04-25	-	-	-	-
OG9450	4163ad0019e6ab08cd86c2806b16e005	726	FunFam	G3DSA:3.20.20.70:FF:000145	tRNA-dihydrouridine(47) synthase [NAD(P)(+)]	316	614	0	T	2024-04-25	-	-	-	-
OG9450	4163ad0019e6ab08cd86c2806b16e005	726	Gene3D	G3DSA:3.20.20.70	Aldolase class I	317	614	1.1e-66	T	2024-04-25	IPR013785	Aldolase-type TIM barrel	-	-
OG9450	4163ad0019e6ab08cd86c2806b16e005	726	SUPERFAMILY	SSF51395	FMN-linked oxidoreductases	321	690	1.18e-57	T	2024-04-25	-	-	-	-
OG4482	6e5ec72ad771513cd2c9e9688042d217	529	ProSiteProfiles	PS50297	Ankyrin repeat region circular profile.	463	487	10.6834	T	2024-04-25	-	-	-	-
OG4482	6e5ec72ad771513cd2c9e9688042d217	529	ProSiteProfiles	PS50181	F-box domain profile.	1	49	9.41799	T	2024-04-25	IPR001810	F-box domain	GO:0005515(InterPro)	-
OG4482	6e5ec72ad771513cd2c9e9688042d217	529	PANTHER	PTHR24189	MYOTROPHIN	69	313	3.5e-57	T	2024-04-25	IPR050745	Multifunctional regulatory proteins	GO:0005634(PANTHER)|GO:0005737(PANTHER)	-
OG4482	6e5ec72ad771513cd2c9e9688042d217	529	ProSiteProfiles	PS50088	Ankyrin repeat profile.	337	369	11.7279	T	2024-04-25	IPR002110	Ankyrin repeat	GO:0005515(InterPro)	-
OG4482	6e5ec72ad771513cd2c9e9688042d217	529	Pfam	PF13637	Ankyrin repeats (many copies)	177	229	2.7e-05	T	2024-04-25	IPR002110	Ankyrin repeat	GO:0005515(InterPro)	-
OG4482	6e5ec72ad771513cd2c9e9688042d217	529	Pfam	PF13637	Ankyrin repeats (many copies)	340	383	0.044	T	2024-04-25	IPR002110	Ankyrin repeat	GO:0005515(InterPro)	-
OG4482	6e5ec72ad771513cd2c9e9688042d217	529	ProSiteProfiles	PS50088	Ankyrin repeat profile.	112	144	9.85816	T	2024-04-25	IPR002110	Ankyrin repeat	GO:0005515(InterPro)	-
OG4482	6e5ec72ad771513cd2c9e9688042d217	529	CDD	cd09917	F-box_SF	5	35	7.77887e-05	T	2024-04-25	-	-	-	-
OG4482	6e5ec72ad771513cd2c9e9688042d217	529	SUPERFAMILY	SSF81383	F-box domain	4	38	5.36e-06	T	2024-04-25	IPR036047	F-box-like domain superfamily	GO:0005515(InterPro)	-
OG4482	6e5ec72ad771513cd2c9e9688042d217	529	ProSiteProfiles	PS50297	Ankyrin repeat region circular profile.	112	143	8.90582	T	2024-04-25	-	-	-	-
OG4482	6e5ec72ad771513cd2c9e9688042d217	529	Pfam	PF12796	Ankyrin repeats (3 copies)	443	523	0.0052	T	2024-04-25	IPR002110	Ankyrin repeat	GO:0005515(InterPro)	-
OG4482	6e5ec72ad771513cd2c9e9688042d217	529	Pfam	PF12796	Ankyrin repeats (3 copies)	84	175	0.00053	T	2024-04-25	IPR002110	Ankyrin repeat	GO:0005515(InterPro)	-
OG4482	6e5ec72ad771513cd2c9e9688042d217	529	Pfam	PF12796	Ankyrin repeats (3 copies)	247	326	1.7e-06	T	2024-04-25	IPR002110	Ankyrin repeat	GO:0005515(InterPro)	-
OG4482	6e5ec72ad771513cd2c9e9688042d217	529	ProSiteProfiles	PS50088	Ankyrin repeat profile.	463	487	10.7129	T	2024-04-25	IPR002110	Ankyrin repeat	GO:0005515(InterPro)	-
OG4482	6e5ec72ad771513cd2c9e9688042d217	529	SMART	SM00248	ANK_2a	370	417	1800	T	2024-04-25	IPR002110	Ankyrin repeat	GO:0005515(InterPro)	-
OG4482	6e5ec72ad771513cd2c9e9688042d217	529	SMART	SM00248	ANK_2a	421	459	87	T	2024-04-25	IPR002110	Ankyrin repeat	GO:0005515(InterPro)	-
OG4482	6e5ec72ad771513cd2c9e9688042d217	529	SMART	SM00248	ANK_2a	174	203	1100	T	2024-04-25	IPR002110	Ankyrin repeat	GO:0005515(InterPro)	-
OG4482	6e5ec72ad771513cd2c9e9688042d217	529	SMART	SM00248	ANK_2a	269	298	330	T	2024-04-25	IPR002110	Ankyrin repeat	GO:0005515(InterPro)	-
OG4482	6e5ec72ad771513cd2c9e9688042d217	529	SMART	SM00248	ANK_2a	337	366	0.0014	T	2024-04-25	IPR002110	Ankyrin repeat	GO:0005515(InterPro)	-
OG4482	6e5ec72ad771513cd2c9e9688042d217	529	SMART	SM00248	ANK_2a	463	493	0.42	T	2024-04-25	IPR002110	Ankyrin repeat	GO:0005515(InterPro)	-
OG4482	6e5ec72ad771513cd2c9e9688042d217	529	SMART	SM00248	ANK_2a	112	141	0.31	T	2024-04-25	IPR002110	Ankyrin repeat	GO:0005515(InterPro)	-
OG4482	6e5ec72ad771513cd2c9e9688042d217	529	SMART	SM00248	ANK_2a	302	332	0.21	T	2024-04-25	IPR002110	Ankyrin repeat	GO:0005515(InterPro)	-
OG4482	6e5ec72ad771513cd2c9e9688042d217	529	SMART	SM00248	ANK_2a	207	237	0.61	T	2024-04-25	IPR002110	Ankyrin repeat	GO:0005515(InterPro)	-
OG4482	6e5ec72ad771513cd2c9e9688042d217	529	SMART	SM00248	ANK_2a	240	267	4600	T	2024-04-25	IPR002110	Ankyrin repeat	GO:0005515(InterPro)	-
OG4482	6e5ec72ad771513cd2c9e9688042d217	529	SUPERFAMILY	SSF48403	Ankyrin repeat	400	523	1.7e-17	T	2024-04-25	IPR036770	Ankyrin repeat-containing domain superfamily	-	-
OG4482	6e5ec72ad771513cd2c9e9688042d217	529	ProSiteProfiles	PS50297	Ankyrin repeat region circular profile.	337	368	10.4446	T	2024-04-25	-	-	-	-
OG4482	6e5ec72ad771513cd2c9e9688042d217	529	Gene3D	G3DSA:1.25.40.20	-	70	150	5.1e-14	T	2024-04-25	IPR036770	Ankyrin repeat-containing domain superfamily	-	-
OG4482	6e5ec72ad771513cd2c9e9688042d217	529	SUPERFAMILY	SSF48403	Ankyrin repeat	83	433	7.2e-46	T	2024-04-25	IPR036770	Ankyrin repeat-containing domain superfamily	-	-
OG4482	6e5ec72ad771513cd2c9e9688042d217	529	Gene3D	G3DSA:1.25.40.20	-	152	528	1.5e-60	T	2024-04-25	IPR036770	Ankyrin repeat-containing domain superfamily	-	-
OG6572	49b82f77f4d7801e3c77105327adbe96	249	SUPERFAMILY	SSF54211	Ribosomal protein S5 domain 2-like	8	133	3.03e-05	T	2024-04-25	IPR020568	Ribosomal protein uS5 domain 2-type superfamily	-	-
OG6572	49b82f77f4d7801e3c77105327adbe96	249	PANTHER	PTHR11953	EXOSOME COMPLEX COMPONENT	8	237	4.8e-22	T	2024-04-25	IPR050080	Ribonuclease PH	GO:0000176(PANTHER)|GO:0000177(PANTHER)|GO:0005730(PANTHER)|GO:0016075(PANTHER)|GO:0034427(PANTHER)|GO:0034475(PANTHER)|GO:0071028(PANTHER)|GO:0071051(PANTHER)	-
OG6572	49b82f77f4d7801e3c77105327adbe96	249	FunFam	G3DSA:3.30.230.70:FF:000036	Exosome complex subunit Rrp46, putative	5	214	2.3e-117	T	2024-04-25	-	-	-	-
OG6572	49b82f77f4d7801e3c77105327adbe96	249	SUPERFAMILY	SSF55666	Ribonuclease PH domain 2-like	134	240	5.89e-12	T	2024-04-25	IPR036345	Exoribonuclease, PH domain 2 superfamily	-	-
OG6572	49b82f77f4d7801e3c77105327adbe96	249	Gene3D	G3DSA:3.30.230.70	-	5	244	1.6e-23	T	2024-04-25	IPR027408	PNPase/RNase PH domain superfamily	-	-
OG21090	464df4817a9037bff33f45753c2fd964	563	SMART	SM00382	AAA_5	186	376	5.9e-07	T	2024-04-25	IPR003593	AAA+ ATPase domain	GO:0016887(InterPro)	-
OG21090	464df4817a9037bff33f45753c2fd964	563	Coils	Coil	Coil	119	142	-	T	2024-04-25	-	-	-	-
OG21090	464df4817a9037bff33f45753c2fd964	563	Gene3D	G3DSA:3.40.50.300	-	84	463	6.6e-98	T	2024-04-25	IPR027417	P-loop containing nucleoside triphosphate hydrolase	-	-
OG21090	464df4817a9037bff33f45753c2fd964	563	PANTHER	PTHR48102	ATP-DEPENDENT CLP PROTEASE ATP-BINDING SUBUNIT CLPX-LIKE, MITOCHONDRIAL-RELATED	28	555	4.6e-141	T	2024-04-25	IPR050052	ATP-dependent Clp protease ATP-binding subunit ClpX	GO:0005524(PANTHER)|GO:0005759(PANTHER)|GO:0016887(PANTHER)|GO:0051603(PANTHER)	-
OG21090	464df4817a9037bff33f45753c2fd964	563	MobiDBLite	mobidb-lite	consensus disorder prediction	138	179	-	T	2024-04-25	-	-	-	-
OG21090	464df4817a9037bff33f45753c2fd964	563	SUPERFAMILY	SSF52540	P-loop containing nucleoside triphosphate hydrolases	87	546	1.15e-44	T	2024-04-25	IPR027417	P-loop containing nucleoside triphosphate hydrolase	-	-
OG21090	464df4817a9037bff33f45753c2fd964	563	FunFam	G3DSA:1.10.8.60:FF:000138	ATP-dependent Clp protease ATP-binding subunit ClpX	464	563	6.8e-31	T	2024-04-25	-	-	-	-
OG21090	464df4817a9037bff33f45753c2fd964	563	Pfam	PF10431	C-terminal, D2-small domain, of ClpB protein	471	535	0.23	T	2024-04-25	IPR019489	Clp ATPase, C-terminal	-	-
OG21090	464df4817a9037bff33f45753c2fd964	563	MobiDBLite	mobidb-lite	consensus disorder prediction	296	336	-	T	2024-04-25	-	-	-	-
OG21090	464df4817a9037bff33f45753c2fd964	563	MobiDBLite	mobidb-lite	consensus disorder prediction	372	390	-	T	2024-04-25	-	-	-	-
OG21090	464df4817a9037bff33f45753c2fd964	563	MobiDBLite	mobidb-lite	consensus disorder prediction	159	179	-	T	2024-04-25	-	-	-	-
OG21090	464df4817a9037bff33f45753c2fd964	563	MobiDBLite	mobidb-lite	consensus disorder prediction	138	155	-	T	2024-04-25	-	-	-	-
OG21090	464df4817a9037bff33f45753c2fd964	563	Pfam	PF07724	AAA domain (Cdc48 subfamily)	186	364	1.3e-19	T	2024-04-25	IPR003959	ATPase, AAA-type, core	GO:0005524(InterPro)|GO:0016887(InterPro)	-
OG21090	464df4817a9037bff33f45753c2fd964	563	SMART	SM01086	ClpB_D2_small_2	465	559	3.7e-18	T	2024-04-25	IPR019489	Clp ATPase, C-terminal	-	-
OG21090	464df4817a9037bff33f45753c2fd964	563	Gene3D	G3DSA:1.10.8.60	-	464	563	4.5e-30	T	2024-04-25	-	-	-	-
OG21090	464df4817a9037bff33f45753c2fd964	563	MobiDBLite	mobidb-lite	consensus disorder prediction	372	404	-	T	2024-04-25	-	-	-	-
OG19493	f07fc62480e5f1e8159629ca23712243	244	MobiDBLite	mobidb-lite	consensus disorder prediction	203	217	-	T	2024-04-25	-	-	-	-
OG19493	f07fc62480e5f1e8159629ca23712243	244	Pfam	PF12013	Orsellinic acid/F9775 biosynthesis cluster protein D	5	61	8.5e-07	T	2024-04-25	IPR022698	Orsellinic acid/F9775 biosynthesis cluster protein D	-	-
OG19493	f07fc62480e5f1e8159629ca23712243	244	MobiDBLite	mobidb-lite	consensus disorder prediction	202	223	-	T	2024-04-25	-	-	-	-
OG19493	f07fc62480e5f1e8159629ca23712243	244	MobiDBLite	mobidb-lite	consensus disorder prediction	84	132	-	T	2024-04-25	-	-	-	-
OG10493	b3ee01e6875416fcdbccbfaade43fad8	103	PANTHER	PTHR48070	ESTERASE OVCA2	4	76	3.1e-11	T	2024-04-25	IPR050593	Lovastatin nonaketide synthase thioesterase	GO:0005634(PANTHER)|GO:0005737(PANTHER)|GO:0016787(PANTHER)|GO:0019748(PANTHER)|GO:0044550(PANTHER)	-
OG10493	b3ee01e6875416fcdbccbfaade43fad8	103	Pfam	PF03959	Serine hydrolase (FSH1)	10	77	1.2e-07	T	2024-04-25	IPR005645	Serine hydrolase domain	-	-
OG10493	b3ee01e6875416fcdbccbfaade43fad8	103	SUPERFAMILY	SSF53474	alpha/beta-Hydrolases	9	92	7.26e-06	T	2024-04-25	IPR029058	Alpha/Beta hydrolase fold	-	-
OG10493	b3ee01e6875416fcdbccbfaade43fad8	103	Gene3D	G3DSA:3.40.50.1820	alpha/beta hydrolase	6	97	1.8e-18	T	2024-04-25	IPR029058	Alpha/Beta hydrolase fold	-	-
OG10875	1c17de1589eda45c9234abc3e9167f4b	199	MobiDBLite	mobidb-lite	consensus disorder prediction	154	194	-	T	2024-04-25	-	-	-	-
OG10875	1c17de1589eda45c9234abc3e9167f4b	199	MobiDBLite	mobidb-lite	consensus disorder prediction	178	193	-	T	2024-04-25	-	-	-	-
OG14990	1406e22762115fc53c180ae795088f7c	317	PANTHER	PTHR40618	B-ZIP TRANSCRIPTION FACTOR (EUROFUNG)-RELATED	4	99	5.8e-59	T	2024-04-25	-	-	-	-
OG14990	1406e22762115fc53c180ae795088f7c	317	Coils	Coil	Coil	45	72	-	T	2024-04-25	-	-	-	-
OG14990	1406e22762115fc53c180ae795088f7c	317	MobiDBLite	mobidb-lite	consensus disorder prediction	1	27	-	T	2024-04-25	-	-	-	-
OG14990	1406e22762115fc53c180ae795088f7c	317	CDD	cd14688	bZIP_YAP	26	83	2.74081e-06	T	2024-04-25	-	-	-	-
OG14990	1406e22762115fc53c180ae795088f7c	317	MobiDBLite	mobidb-lite	consensus disorder prediction	113	129	-	T	2024-04-25	-	-	-	-
OG14990	1406e22762115fc53c180ae795088f7c	317	MobiDBLite	mobidb-lite	consensus disorder prediction	106	141	-	T	2024-04-25	-	-	-	-
OG14990	1406e22762115fc53c180ae795088f7c	317	Gene3D	G3DSA:1.20.5.170	-	21	81	4.9e-05	T	2024-04-25	-	-	-	-
OG13021	a90527bb02d55e8706abf2f3f324fe7b	82	SUPERFAMILY	SSF54160	Chromo domain-like	2	73	5.49e-05	T	2024-04-25	IPR016197	Chromo-like domain superfamily	-	-
OG2923	6142a49d63d05d537e5e762c1d8e4bce	386	MobiDBLite	mobidb-lite	consensus disorder prediction	344	386	-	T	2024-04-25	-	-	-	-
OG2923	6142a49d63d05d537e5e762c1d8e4bce	386	Coils	Coil	Coil	244	292	-	T	2024-04-25	-	-	-	-
OG2923	6142a49d63d05d537e5e762c1d8e4bce	386	MobiDBLite	mobidb-lite	consensus disorder prediction	334	386	-	T	2024-04-25	-	-	-	-
OG2923	6142a49d63d05d537e5e762c1d8e4bce	386	MobiDBLite	mobidb-lite	consensus disorder prediction	8	33	-	T	2024-04-25	-	-	-	-
OG2923	6142a49d63d05d537e5e762c1d8e4bce	386	MobiDBLite	mobidb-lite	consensus disorder prediction	84	102	-	T	2024-04-25	-	-	-	-
OG2923	6142a49d63d05d537e5e762c1d8e4bce	386	MobiDBLite	mobidb-lite	consensus disorder prediction	1	103	-	T	2024-04-25	-	-	-	-
OG11225	febb41e10aa76b174bdc6da0d8b68382	132	MobiDBLite	mobidb-lite	consensus disorder prediction	31	52	-	T	2024-04-25	-	-	-	-
OG2849	1561dcf71e1c1e266e5db87b9335d412	399	Gene3D	G3DSA:6.10.280.230	-	255	320	1.3e-06	T	2024-04-25	-	-	-	-
OG2849	1561dcf71e1c1e266e5db87b9335d412	399	PANTHER	PTHR10130	PEROXISOMAL TARGETING SIGNAL 1 RECEPTOR PEX5	3	148	3e-09	T	2024-04-25	IPR024111	PEX5/PEX5L	GO:0005052(PANTHER)|GO:0005778(PANTHER)|GO:0005829(PANTHER)|GO:0016560(PANTHER)	-
OG2849	1561dcf71e1c1e266e5db87b9335d412	399	MobiDBLite	mobidb-lite	consensus disorder prediction	30	49	-	T	2024-04-25	-	-	-	-
OG2849	1561dcf71e1c1e266e5db87b9335d412	399	MobiDBLite	mobidb-lite	consensus disorder prediction	109	140	-	T	2024-04-25	-	-	-	-
OG2849	1561dcf71e1c1e266e5db87b9335d412	399	MobiDBLite	mobidb-lite	consensus disorder prediction	106	140	-	T	2024-04-25	-	-	-	-
OG2849	1561dcf71e1c1e266e5db87b9335d412	399	MobiDBLite	mobidb-lite	consensus disorder prediction	304	389	-	T	2024-04-25	-	-	-	-
OG2849	1561dcf71e1c1e266e5db87b9335d412	399	MobiDBLite	mobidb-lite	consensus disorder prediction	322	338	-	T	2024-04-25	-	-	-	-
OG2849	1561dcf71e1c1e266e5db87b9335d412	399	MobiDBLite	mobidb-lite	consensus disorder prediction	1	21	-	T	2024-04-25	-	-	-	-
OG2849	1561dcf71e1c1e266e5db87b9335d412	399	MobiDBLite	mobidb-lite	consensus disorder prediction	349	364	-	T	2024-04-25	-	-	-	-
OG2849	1561dcf71e1c1e266e5db87b9335d412	399	MobiDBLite	mobidb-lite	consensus disorder prediction	1	53	-	T	2024-04-25	-	-	-	-
OG16009	d2fe92091163e95cab7d6408b68a7366	829	FunFam	G3DSA:3.40.50.1000:FF:000001	Phospholipid-transporting ATPase IC	376	388	2.4e-05	T	2024-04-25	-	-	-	-
OG16009	d2fe92091163e95cab7d6408b68a7366	829	Pfam	PF13246	Cation transport ATPase (P-type)	430	538	9.1e-14	T	2024-04-25	-	-	-	-
OG16009	d2fe92091163e95cab7d6408b68a7366	829	SMART	SM00831	Cation_ATPase_N_a_2	43	116	5.2e-19	T	2024-04-25	IPR004014	Cation-transporting P-type ATPase, N-terminal	-	-
OG16009	d2fe92091163e95cab7d6408b68a7366	829	NCBIfam	TIGR01494	HAD-IC family P-type ATPase	133	399	1.6e-28	T	2024-04-25	IPR001757	P-type ATPase	GO:0005215(InterPro)|GO:0005524(InterPro)|GO:0016020(InterPro)|GO:0016887(InterPro)	-
OG16009	d2fe92091163e95cab7d6408b68a7366	829	Pfam	PF00689	Cation transporting ATPase, C-terminus	711	814	7.2e-15	T	2024-04-25	IPR006068	Cation-transporting P-type ATPase, C-terminal	-	-
OG16009	d2fe92091163e95cab7d6408b68a7366	829	MobiDBLite	mobidb-lite	consensus disorder prediction	11	30	-	T	2024-04-25	-	-	-	-
OG16009	d2fe92091163e95cab7d6408b68a7366	829	SUPERFAMILY	SSF81653	Calcium ATPase, transduction domain A	163	271	1.7e-23	T	2024-04-25	IPR008250	P-type ATPase, A domain superfamily	-	-
OG16009	d2fe92091163e95cab7d6408b68a7366	829	SUPERFAMILY	SSF81660	Metal cation-transporting ATPase, ATP-binding domain N	385	619	1.2e-41	T	2024-04-25	IPR023299	P-type ATPase, cytoplasmic domain N	GO:0000166(InterPro)	-
OG16009	d2fe92091163e95cab7d6408b68a7366	829	PRINTS	PR00121	Sodium/potassium-transporting ATPase signature	103	117	2.8e-14	T	2024-04-25	-	-	-	-
OG16009	d2fe92091163e95cab7d6408b68a7366	829	PRINTS	PR00121	Sodium/potassium-transporting ATPase signature	372	393	2.8e-14	T	2024-04-25	-	-	-	-
OG16009	d2fe92091163e95cab7d6408b68a7366	829	PRINTS	PR00121	Sodium/potassium-transporting ATPase signature	522	540	2.8e-14	T	2024-04-25	-	-	-	-
OG16009	d2fe92091163e95cab7d6408b68a7366	829	Pfam	PF00122	E1-E2 ATPase	161	359	3e-33	T	2024-04-25	-	-	-	-
OG16009	d2fe92091163e95cab7d6408b68a7366	829	Gene3D	G3DSA:3.40.1110.10	-	389	615	1.2e-206	T	2024-04-25	IPR023299	P-type ATPase, cytoplasmic domain N	GO:0000166(InterPro)	-
OG16009	d2fe92091163e95cab7d6408b68a7366	829	SUPERFAMILY	SSF81665	Calcium ATPase, transmembrane domain M	42	821	1.19e-72	T	2024-04-25	IPR023298	P-type ATPase, transmembrane domain superfamily	-	-
OG16009	d2fe92091163e95cab7d6408b68a7366	829	Gene3D	G3DSA:2.70.150.10	-	42	274	1.2e-206	T	2024-04-25	-	-	-	-
OG16009	d2fe92091163e95cab7d6408b68a7366	829	Gene3D	G3DSA:1.20.1110.10	-	94	375	1.2e-206	T	2024-04-25	-	-	-	-
OG16009	d2fe92091163e95cab7d6408b68a7366	829	Pfam	PF00702	haloacid dehalogenase-like hydrolase	598	654	0.0025	T	2024-04-25	-	-	-	-
OG16009	d2fe92091163e95cab7d6408b68a7366	829	Gene3D	G3DSA:1.20.1110.10	-	717	822	5.5e-24	T	2024-04-25	-	-	-	-
OG16009	d2fe92091163e95cab7d6408b68a7366	829	Gene3D	G3DSA:3.40.50.1000	-	376	706	1.2e-206	T	2024-04-25	IPR023214	HAD superfamily	-	-
OG16009	d2fe92091163e95cab7d6408b68a7366	829	FunFam	G3DSA:3.40.1110.10:FF:000114	H /K ATPase alpha subunit, putative	389	615	1.2e-114	T	2024-04-25	-	-	-	-
OG16009	d2fe92091163e95cab7d6408b68a7366	829	Pfam	PF00690	Cation transporter/ATPase, N-terminus	44	111	2.7e-09	T	2024-04-25	IPR004014	Cation-transporting P-type ATPase, N-terminal	-	-
OG16009	d2fe92091163e95cab7d6408b68a7366	829	PRINTS	PR00119	P-type cation-transporting ATPase superfamily signature	212	226	1.4e-20	T	2024-04-25	-	-	-	-
OG16009	d2fe92091163e95cab7d6408b68a7366	829	PRINTS	PR00119	P-type cation-transporting ATPase superfamily signature	630	640	1.4e-20	T	2024-04-25	-	-	-	-
OG16009	d2fe92091163e95cab7d6408b68a7366	829	PRINTS	PR00119	P-type cation-transporting ATPase superfamily signature	379	393	1.4e-20	T	2024-04-25	-	-	-	-
OG16009	d2fe92091163e95cab7d6408b68a7366	829	PRINTS	PR00119	P-type cation-transporting ATPase superfamily signature	608	619	1.4e-20	T	2024-04-25	-	-	-	-
OG16009	d2fe92091163e95cab7d6408b68a7366	829	PANTHER	PTHR43294	SODIUM/POTASSIUM-TRANSPORTING ATPASE SUBUNIT ALPHA	718	820	1.2e-194	T	2024-04-25	IPR050510	Cation transport ATPase (P-type)	GO:0005391(PANTHER)|GO:0005886(PANTHER)|GO:0006883(PANTHER)|GO:0019829(PANTHER)|GO:0030007(PANTHER)|GO:0036376(PANTHER)|GO:1902600(PANTHER)|GO:1990573(PANTHER)	-
OG16009	d2fe92091163e95cab7d6408b68a7366	829	ProSitePatterns	PS00154	E1-E2 ATPases phosphorylation site.	381	387	-	T	2024-04-25	IPR018303	P-type ATPase, phosphorylation site	-	-
OG17382	f822c05f844e209d1b8a7be5d841de85	153	MobiDBLite	mobidb-lite	consensus disorder prediction	1	40	-	T	2024-04-25	-	-	-	-
OG5629	f4b722fe09e29b29e8c015cb0b918a3a	520	SUPERFAMILY	SSF64158	2,3-Bisphosphoglycerate-independent phosphoglycerate mutase, substrate-binding domain	87	315	6.41e-79	T	2024-04-25	IPR036646	BPG-independent phosphoglycerate mutase, domain B superfamily	GO:0004619(InterPro)|GO:0005737(InterPro)	-
OG5629	f4b722fe09e29b29e8c015cb0b918a3a	520	SUPERFAMILY	SSF53649	Alkaline phosphatase-like	7	517	7.2e-64	T	2024-04-25	IPR017850	Alkaline-phosphatase-like, core domain superfamily	-	-
OG5629	f4b722fe09e29b29e8c015cb0b918a3a	520	FunFam	G3DSA:3.40.720.10:FF:000001	2,3-bisphosphoglycerate-independent phosphoglycerate mutase	315	515	1.2e-86	T	2024-04-25	-	-	-	-
OG5629	f4b722fe09e29b29e8c015cb0b918a3a	520	PANTHER	PTHR31637	2,3-BISPHOSPHOGLYCERATE-INDEPENDENT PHOSPHOGLYCERATE MUTASE	2	517	0	T	2024-04-25	IPR005995	Phosphoglycerate mutase, 2,3-bisphosphoglycerate-independent	GO:0004619(InterPro)|GO:0006007(InterPro)|GO:0030145(PANTHER)|GO:0044262(PANTHER)|GO:0046537(PANTHER)	-
OG5629	f4b722fe09e29b29e8c015cb0b918a3a	520	Gene3D	G3DSA:3.40.1450.10	-	87	317	0	T	2024-04-25	IPR036646	BPG-independent phosphoglycerate mutase, domain B superfamily	GO:0004619(InterPro)|GO:0005737(InterPro)	-
OG5629	f4b722fe09e29b29e8c015cb0b918a3a	520	FunFam	G3DSA:3.40.1450.10:FF:000001	2,3-bisphosphoglycerate-independent phosphoglycerate mutase	87	317	2.3e-102	T	2024-04-25	-	-	-	-
OG5629	f4b722fe09e29b29e8c015cb0b918a3a	520	Pfam	PF01676	Metalloenzyme superfamily	7	506	5e-69	T	2024-04-25	IPR006124	Metalloenzyme	GO:0003824(InterPro)|GO:0046872(InterPro)	-
OG5629	f4b722fe09e29b29e8c015cb0b918a3a	520	Pfam	PF06415	BPG-independent PGAM N-terminus (iPGM_N)	92	304	3.8e-74	T	2024-04-25	IPR011258	BPG-independent PGAM, N-terminal	GO:0004619(InterPro)|GO:0005737(InterPro)|GO:0006007(InterPro)|GO:0030145(InterPro)	-
OG5629	f4b722fe09e29b29e8c015cb0b918a3a	520	PIRSF	PIRSF001492	IPGAM	1	520	0	T	2024-04-25	IPR005995	Phosphoglycerate mutase, 2,3-bisphosphoglycerate-independent	GO:0004619(InterPro)|GO:0006007(InterPro)	-
OG5629	f4b722fe09e29b29e8c015cb0b918a3a	520	Gene3D	G3DSA:3.40.720.10	Alkaline Phosphatase, subunit A	7	517	0	T	2024-04-25	IPR017850	Alkaline-phosphatase-like, core domain superfamily	-	-
OG5629	f4b722fe09e29b29e8c015cb0b918a3a	520	NCBIfam	TIGR01307	2,3-bisphosphoglycerate-independent phosphoglycerate mutase	7	517	0	T	2024-04-25	IPR005995	Phosphoglycerate mutase, 2,3-bisphosphoglycerate-independent	GO:0004619(InterPro)|GO:0006007(InterPro)	-
OG5629	f4b722fe09e29b29e8c015cb0b918a3a	520	CDD	cd16010	iPGM	7	517	0	T	2024-04-25	IPR005995	Phosphoglycerate mutase, 2,3-bisphosphoglycerate-independent	GO:0004619(InterPro)|GO:0006007(InterPro)	-
OG5629	f4b722fe09e29b29e8c015cb0b918a3a	520	Hamap	MF_01038	2,3-bisphosphoglycerate-independent phosphoglycerate mutase [gpmI].	6	518	42.3135	T	2024-04-25	IPR005995	Phosphoglycerate mutase, 2,3-bisphosphoglycerate-independent	GO:0004619(InterPro)|GO:0006007(InterPro)	-
OG1632	63915ee1a0662d1fa62908009fe5b669	189	MobiDBLite	mobidb-lite	consensus disorder prediction	1	28	-	T	2024-04-25	-	-	-	-
OG1632	63915ee1a0662d1fa62908009fe5b669	189	MobiDBLite	mobidb-lite	consensus disorder prediction	1	27	-	T	2024-04-25	-	-	-	-
OG1632	63915ee1a0662d1fa62908009fe5b669	189	PANTHER	PTHR39477	CHROMOSOME 8, WHOLE GENOME SHOTGUN SEQUENCE	9	189	1.5e-70	T	2024-04-25	-	-	-	-
OG1632	63915ee1a0662d1fa62908009fe5b669	189	Coils	Coil	Coil	53	73	-	T	2024-04-25	-	-	-	-
OG3116	b430576b07e98fddbeb195a3e8632d67	1155	Pfam	PF00005	ABC transporter	220	345	3e-10	T	2024-04-25	IPR003439	ABC transporter-like, ATP-binding domain	GO:0005524(InterPro)|GO:0016887(InterPro)	-
OG3116	b430576b07e98fddbeb195a3e8632d67	1155	CDD	cd18578	ABC_6TM_Pgp_ABCB1_D2_like	587	881	2.39492e-91	T	2024-04-25	-	-	-	-
OG3116	b430576b07e98fddbeb195a3e8632d67	1155	Pfam	PF00005	ABC transporter	918	1076	1.4e-20	T	2024-04-25	IPR003439	ABC transporter-like, ATP-binding domain	GO:0005524(InterPro)|GO:0016887(InterPro)	-
OG3116	b430576b07e98fddbeb195a3e8632d67	1155	PANTHER	PTHR24221	ATP-BINDING CASSETTE SUB-FAMILY B	529	1143	3.3e-229	T	2024-04-25	IPR039421	Type 1 protein exporter	-	-
OG3116	b430576b07e98fddbeb195a3e8632d67	1155	SUPERFAMILY	SSF52540	P-loop containing nucleoside triphosphate hydrolases	898	1140	1.59e-64	T	2024-04-25	IPR027417	P-loop containing nucleoside triphosphate hydrolase	-	-
OG3116	b430576b07e98fddbeb195a3e8632d67	1155	Gene3D	G3DSA:1.20.1560.10	ABC transporter type 1, transmembrane domain	2	198	2.4e-50	T	2024-04-25	IPR036640	ABC transporter type 1, transmembrane domain superfamily	GO:0005524(InterPro)|GO:0016020(InterPro)	-
OG3116	b430576b07e98fddbeb195a3e8632d67	1155	Gene3D	G3DSA:1.20.1560.10	ABC transporter type 1, transmembrane domain	886	897	3.4e-82	T	2024-04-25	IPR036640	ABC transporter type 1, transmembrane domain superfamily	GO:0005524(InterPro)|GO:0016020(InterPro)	-
OG3116	b430576b07e98fddbeb195a3e8632d67	1155	ProSiteProfiles	PS50929	ABC transporter integral membrane type-1 fused domain profile.	585	866	33.6966	T	2024-04-25	IPR011527	ABC transporter type 1, transmembrane domain	GO:0005524(InterPro)|GO:0016020(InterPro)|GO:0055085(InterPro)|GO:0140359(InterPro)	-
OG3116	b430576b07e98fddbeb195a3e8632d67	1155	SUPERFAMILY	SSF90123	ABC transporter transmembrane region	3	327	1.7e-22	T	2024-04-25	IPR036640	ABC transporter type 1, transmembrane domain superfamily	GO:0005524(InterPro)|GO:0016020(InterPro)	-
OG3116	b430576b07e98fddbeb195a3e8632d67	1155	ProSitePatterns	PS00211	ABC transporters family signature.	1048	1062	-	T	2024-04-25	IPR017871	ABC transporter-like, conserved site	GO:0005524(InterPro)|GO:0016887(InterPro)	-
OG3116	b430576b07e98fddbeb195a3e8632d67	1155	FunFam	G3DSA:3.40.50.300:FF:003218	ABC a-pheromone efflux pump AtrD	898	1140	3.4e-141	T	2024-04-25	-	-	-	-
OG3116	b430576b07e98fddbeb195a3e8632d67	1155	SMART	SM00382	AAA_5	927	1125	2.2e-15	T	2024-04-25	IPR003593	AAA+ ATPase domain	GO:0016887(InterPro)	-
OG3116	b430576b07e98fddbeb195a3e8632d67	1155	SMART	SM00382	AAA_5	228	423	9.5e-08	T	2024-04-25	IPR003593	AAA+ ATPase domain	GO:0016887(InterPro)	-
OG3116	b430576b07e98fddbeb195a3e8632d67	1155	Gene3D	G3DSA:1.20.1560.10	ABC transporter type 1, transmembrane domain	564	879	4.1e-60	T	2024-04-25	IPR036640	ABC transporter type 1, transmembrane domain superfamily	GO:0005524(InterPro)|GO:0016020(InterPro)	-
OG3116	b430576b07e98fddbeb195a3e8632d67	1155	SUPERFAMILY	SSF90123	ABC transporter transmembrane region	576	881	3.4e-42	T	2024-04-25	IPR036640	ABC transporter type 1, transmembrane domain superfamily	GO:0005524(InterPro)|GO:0016020(InterPro)	-
OG3116	b430576b07e98fddbeb195a3e8632d67	1155	ProSiteProfiles	PS50929	ABC transporter integral membrane type-1 fused domain profile.	1	164	21.7767	T	2024-04-25	IPR011527	ABC transporter type 1, transmembrane domain	GO:0005524(InterPro)|GO:0016020(InterPro)|GO:0055085(InterPro)|GO:0140359(InterPro)	-
OG3116	b430576b07e98fddbeb195a3e8632d67	1155	ProSiteProfiles	PS50893	ATP-binding cassette, ABC transporter-type domain profile.	900	1148	22.3891	T	2024-04-25	IPR003439	ABC transporter-like, ATP-binding domain	GO:0005524(InterPro)|GO:0016887(InterPro)	-
OG3116	b430576b07e98fddbeb195a3e8632d67	1155	SUPERFAMILY	SSF52540	P-loop containing nucleoside triphosphate hydrolases	193	416	5.13e-58	T	2024-04-25	IPR027417	P-loop containing nucleoside triphosphate hydrolase	-	-
OG3116	b430576b07e98fddbeb195a3e8632d67	1155	ProSiteProfiles	PS50893	ATP-binding cassette, ABC transporter-type domain profile.	201	414	18.4608	T	2024-04-25	IPR003439	ABC transporter-like, ATP-binding domain	GO:0005524(InterPro)|GO:0016887(InterPro)	-
OG3116	b430576b07e98fddbeb195a3e8632d67	1155	Gene3D	G3DSA:3.40.50.300	-	199	242	2.4e-50	T	2024-04-25	IPR027417	P-loop containing nucleoside triphosphate hydrolase	-	-
OG3116	b430576b07e98fddbeb195a3e8632d67	1155	Gene3D	G3DSA:3.40.50.300	-	244	424	1.3e-59	T	2024-04-25	IPR027417	P-loop containing nucleoside triphosphate hydrolase	-	-
OG3116	b430576b07e98fddbeb195a3e8632d67	1155	Gene3D	G3DSA:3.40.50.300	-	898	1140	3.4e-82	T	2024-04-25	IPR027417	P-loop containing nucleoside triphosphate hydrolase	-	-
OG3116	b430576b07e98fddbeb195a3e8632d67	1155	Pfam	PF00664	ABC transporter transmembrane region	584	850	5.3e-39	T	2024-04-25	IPR011527	ABC transporter type 1, transmembrane domain	GO:0005524(InterPro)|GO:0016020(InterPro)|GO:0055085(InterPro)|GO:0140359(InterPro)	-
OG3116	b430576b07e98fddbeb195a3e8632d67	1155	Pfam	PF00664	ABC transporter transmembrane region	2	148	5.4e-18	T	2024-04-25	IPR011527	ABC transporter type 1, transmembrane domain	GO:0005524(InterPro)|GO:0016020(InterPro)|GO:0055085(InterPro)|GO:0140359(InterPro)	-
OG22897	a0dbec6a0e961dcd49fd0d5489e320f0	395	PANTHER	PTHR20963	MULTIPLE INOSITOL POLYPHOSPHATE PHOSPHATASE-RELATED	41	368	5.5e-73	T	2024-04-25	-	-	GO:0003993(PANTHER)|GO:0009277(PANTHER)	-
OG22897	a0dbec6a0e961dcd49fd0d5489e320f0	395	CDD	cd07061	HP_HAP_like	46	323	7.62872e-34	T	2024-04-25	IPR000560	Histidine phosphatase superfamily, clade-2	-	-
OG22897	a0dbec6a0e961dcd49fd0d5489e320f0	395	Pfam	PF00328	Histidine phosphatase superfamily (branch 2)	44	322	4.4e-39	T	2024-04-25	IPR000560	Histidine phosphatase superfamily, clade-2	-	-
OG22897	a0dbec6a0e961dcd49fd0d5489e320f0	395	FunFam	G3DSA:3.40.50.1240:FF:000053	Histidine acid phosphatase, putative	15	361	3.4e-197	T	2024-04-25	-	-	-	-
OG22897	a0dbec6a0e961dcd49fd0d5489e320f0	395	SUPERFAMILY	SSF53254	Phosphoglycerate mutase-like	34	376	5.38e-75	T	2024-04-25	IPR029033	Histidine phosphatase superfamily	-	-
OG22897	a0dbec6a0e961dcd49fd0d5489e320f0	395	Gene3D	G3DSA:3.40.50.1240	-	11	361	4e-85	T	2024-04-25	IPR029033	Histidine phosphatase superfamily	-	-
OG17299	46841eb6118c8db5e36150f37cfac482	275	PANTHER	PTHR12917	ASPARTYL PROTEASE DDI-RELATED	51	202	4.2e-09	T	2024-04-25	-	-	-	-
OG17299	46841eb6118c8db5e36150f37cfac482	275	MobiDBLite	mobidb-lite	consensus disorder prediction	174	197	-	T	2024-04-25	-	-	-	-
OG17299	46841eb6118c8db5e36150f37cfac482	275	MobiDBLite	mobidb-lite	consensus disorder prediction	172	275	-	T	2024-04-25	-	-	-	-
OG17299	46841eb6118c8db5e36150f37cfac482	275	Gene3D	G3DSA:2.40.70.10	Acid Proteases	32	169	4.9e-23	T	2024-04-25	IPR021109	Aspartic peptidase domain superfamily	-	-
OG17299	46841eb6118c8db5e36150f37cfac482	275	SUPERFAMILY	SSF50630	Acid proteases	47	154	6.88e-09	T	2024-04-25	IPR021109	Aspartic peptidase domain superfamily	-	-
OG17299	46841eb6118c8db5e36150f37cfac482	275	Pfam	PF13650	Aspartyl protease	55	145	0.0048	T	2024-04-25	-	-	-	-
OG17299	46841eb6118c8db5e36150f37cfac482	275	CDD	cd00303	retropepsin_like	53	147	1.09139e-19	T	2024-04-25	-	-	-	-
OG5662	2146f95eb2b844e5ab5d78544a335196	1002	MobiDBLite	mobidb-lite	consensus disorder prediction	972	1002	-	T	2024-04-25	-	-	-	-
OG5662	2146f95eb2b844e5ab5d78544a335196	1002	MobiDBLite	mobidb-lite	consensus disorder prediction	484	516	-	T	2024-04-25	-	-	-	-
OG5662	2146f95eb2b844e5ab5d78544a335196	1002	SUPERFAMILY	SSF50969	YVTN repeat-like/Quinoprotein amine dehydrogenase	594	900	1.65e-09	T	2024-04-25	IPR011044	Quinoprotein amine dehydrogenase, beta chain-like	-	-
OG5662	2146f95eb2b844e5ab5d78544a335196	1002	MobiDBLite	mobidb-lite	consensus disorder prediction	484	514	-	T	2024-04-25	-	-	-	-
OG19588	de6fe8cf97b76c1cd756e29f47671a93	615	MobiDBLite	mobidb-lite	consensus disorder prediction	576	590	-	T	2024-04-25	-	-	-	-
OG19588	de6fe8cf97b76c1cd756e29f47671a93	615	MobiDBLite	mobidb-lite	consensus disorder prediction	22	115	-	T	2024-04-25	-	-	-	-
OG19588	de6fe8cf97b76c1cd756e29f47671a93	615	MobiDBLite	mobidb-lite	consensus disorder prediction	92	108	-	T	2024-04-25	-	-	-	-
OG19588	de6fe8cf97b76c1cd756e29f47671a93	615	MobiDBLite	mobidb-lite	consensus disorder prediction	565	602	-	T	2024-04-25	-	-	-	-
OG19588	de6fe8cf97b76c1cd756e29f47671a93	615	MobiDBLite	mobidb-lite	consensus disorder prediction	27	75	-	T	2024-04-25	-	-	-	-
OG965	eacb1e297f57957138e5ae20aed25b55	477	Gene3D	G3DSA:3.20.20.80	Glycosidases	128	470	1.2e-128	T	2024-04-25	-	-	-	-
OG965	eacb1e297f57957138e5ae20aed25b55	477	Pfam	PF00150	Cellulase (glycosyl hydrolase family 5)	173	411	1.5e-13	T	2024-04-25	IPR001547	Glycoside hydrolase, family 5	GO:0004553(InterPro)|GO:0071704(InterPro)	-
OG965	eacb1e297f57957138e5ae20aed25b55	477	MobiDBLite	mobidb-lite	consensus disorder prediction	1	25	-	T	2024-04-25	-	-	-	-
OG965	eacb1e297f57957138e5ae20aed25b55	477	SUPERFAMILY	SSF51445	(Trans)glycosidases	130	469	1.11e-92	T	2024-04-25	IPR017853	Glycoside hydrolase superfamily	-	-
OG965	eacb1e297f57957138e5ae20aed25b55	477	PANTHER	PTHR31451	MANNAN ENDO-1,4-BETA-MANNOSIDASE 7	107	467	7.9e-81	T	2024-04-25	IPR045053	Mannan endo-1,4-beta-mannosidase-like	GO:0004553(InterPro)|GO:0016985(PANTHER)	-
OG965	eacb1e297f57957138e5ae20aed25b55	477	FunFam	G3DSA:3.20.20.80:FF:000076	Mannan endo-1,4-beta-mannosidase A	128	473	0	T	2024-04-25	-	-	-	-
OG965	eacb1e297f57957138e5ae20aed25b55	477	MobiDBLite	mobidb-lite	consensus disorder prediction	1	15	-	T	2024-04-25	-	-	-	-
OG15910	433847fc563312a8fea2d80e47eec974	136	MobiDBLite	mobidb-lite	consensus disorder prediction	70	90	-	T	2024-04-25	-	-	-	-
OG12120	710b07b2fbb1d92d82688a864653feec	115	PANTHER	PTHR37844	SER/THR PROTEIN PHOSPHATASE SUPERFAMILY (AFU_ORTHOLOGUE AFUA_1G14840)	37	114	2.7e-16	T	2024-04-25	-	-	-	-
OG18316	cb2a21be74781db7596f0698df9ad6fb	207	MobiDBLite	mobidb-lite	consensus disorder prediction	186	207	-	T	2024-04-25	-	-	-	-
OG18316	cb2a21be74781db7596f0698df9ad6fb	207	MobiDBLite	mobidb-lite	consensus disorder prediction	144	160	-	T	2024-04-25	-	-	-	-
OG18316	cb2a21be74781db7596f0698df9ad6fb	207	MobiDBLite	mobidb-lite	consensus disorder prediction	18	116	-	T	2024-04-25	-	-	-	-
OG18316	cb2a21be74781db7596f0698df9ad6fb	207	MobiDBLite	mobidb-lite	consensus disorder prediction	139	207	-	T	2024-04-25	-	-	-	-
OG1851	0f3afa4b9a75e7933e998692d1dc7a54	237	PANTHER	PTHR42038	-	1	236	6.3e-82	T	2024-04-25	IPR039020	Terpene cyclase PaxB-like	GO:0016829(InterPro)	-
OG5228	39df4bbb2dc67c2208101e0c5e85d801	63	MobiDBLite	mobidb-lite	consensus disorder prediction	29	63	-	T	2024-04-25	-	-	-	-
OG16828	59cda401b5c40e12eef60efa0894ea1f	338	SUPERFAMILY	SSF53067	Actin-like ATPase domain	2	87	9.06e-14	T	2024-04-25	IPR043129	ATPase, nucleotide binding domain	-	-
OG16828	59cda401b5c40e12eef60efa0894ea1f	338	PANTHER	PTHR11937	ACTIN	3	85	1.9e-52	T	2024-04-25	IPR004000	Actin family	GO:0000812(PANTHER)|GO:0031491(PANTHER)|GO:0043486(PANTHER)	-
OG16828	59cda401b5c40e12eef60efa0894ea1f	338	SUPERFAMILY	SSF53067	Actin-like ATPase domain	90	334	3.41e-51	T	2024-04-25	IPR043129	ATPase, nucleotide binding domain	-	-
OG16828	59cda401b5c40e12eef60efa0894ea1f	338	Gene3D	G3DSA:3.30.420.40	-	227	332	8e-06	T	2024-04-25	-	-	-	-
OG16828	59cda401b5c40e12eef60efa0894ea1f	338	SMART	SM00268	actin_3	1	335	1.4e-33	T	2024-04-25	IPR004000	Actin family	-	-
OG16828	59cda401b5c40e12eef60efa0894ea1f	338	FunFam	G3DSA:3.30.420.40:FF:000058	Putative actin-related protein 5	298	327	4.7e-07	T	2024-04-25	-	-	-	-
OG16828	59cda401b5c40e12eef60efa0894ea1f	338	FunFam	G3DSA:3.90.640.10:FF:000036	Actin-like protein ARP6	103	232	2e-45	T	2024-04-25	-	-	-	-
OG16828	59cda401b5c40e12eef60efa0894ea1f	338	Gene3D	G3DSA:3.30.420.40	-	1	97	5e-16	T	2024-04-25	-	-	-	-
OG16828	59cda401b5c40e12eef60efa0894ea1f	338	Gene3D	G3DSA:3.90.640.10	Actin; Chain A, domain 4	98	226	3.3e-28	T	2024-04-25	-	-	-	-
OG16828	59cda401b5c40e12eef60efa0894ea1f	338	Pfam	PF00022	Actin	1	89	5.2e-15	T	2024-04-25	IPR004000	Actin family	-	-
OG16828	59cda401b5c40e12eef60efa0894ea1f	338	Pfam	PF00022	Actin	90	334	1.9e-48	T	2024-04-25	IPR004000	Actin family	-	-
OG1741	a8204022e14c96d74340c9b6499c8a7b	508	NCBIfam	TIGR00879	sugar porter family MFS transporter	28	475	6.9e-78	T	2024-04-25	IPR003663	Sugar/inositol transporter	GO:0016020(InterPro)|GO:0022857(InterPro)|GO:0055085(InterPro)	-
OG1741	a8204022e14c96d74340c9b6499c8a7b	508	FunFam	G3DSA:1.20.1250.20:FF:000117	MFS hexose transporter	21	483	0	T	2024-04-25	-	-	-	-
OG1741	a8204022e14c96d74340c9b6499c8a7b	508	PANTHER	PTHR48022	PLASTIDIC GLUCOSE TRANSPORTER 4	28	491	5.9e-126	T	2024-04-25	IPR050360	Major Facilitator Superfamily Sugar Transporters	GO:0005351(PANTHER)|GO:0008643(PANTHER)|GO:0016020(PANTHER)	-
OG1741	a8204022e14c96d74340c9b6499c8a7b	508	Pfam	PF00083	Sugar (and other) transporter	34	479	1.2e-88	T	2024-04-25	IPR005828	Major facilitator, sugar transporter-like	GO:0016020(InterPro)|GO:0022857(InterPro)|GO:0055085(InterPro)	-
OG1741	a8204022e14c96d74340c9b6499c8a7b	508	SUPERFAMILY	SSF103473	MFS general substrate transporter	23	476	5.1e-63	T	2024-04-25	IPR036259	MFS transporter superfamily	-	-
OG1741	a8204022e14c96d74340c9b6499c8a7b	508	Gene3D	G3DSA:1.20.1250.20	MFS general substrate transporter like domains	23	484	3.4e-116	T	2024-04-25	IPR036259	MFS transporter superfamily	-	-
OG1741	a8204022e14c96d74340c9b6499c8a7b	508	ProSiteProfiles	PS50850	Major facilitator superfamily (MFS) profile.	31	468	32.9221	T	2024-04-25	IPR020846	Major facilitator superfamily domain	GO:0022857(InterPro)	-
OG5943	0d76542f3b2e1011847cd4cc500e464a	147	ProSitePatterns	PS00183	Ubiquitin-conjugating (UBC) active site signature.	74	89	-	T	2024-04-25	IPR023313	Ubiquitin-conjugating enzyme, active site	-	-
OG5943	0d76542f3b2e1011847cd4cc500e464a	147	Pfam	PF00179	Ubiquitin-conjugating enzyme	5	141	1.6e-50	T	2024-04-25	IPR000608	Ubiquitin-conjugating enzyme E2	-	-
OG5943	0d76542f3b2e1011847cd4cc500e464a	147	SMART	SM00212	ubc_7	4	147	9e-74	T	2024-04-25	-	-	-	-
OG5943	0d76542f3b2e1011847cd4cc500e464a	147	PANTHER	PTHR24068	UBIQUITIN-CONJUGATING ENZYME E2	5	132	2.4e-49	T	2024-04-25	-	-	GO:0000209(PANTHER)|GO:0005634(PANTHER)|GO:0061631(PANTHER)	-
OG5943	0d76542f3b2e1011847cd4cc500e464a	147	CDD	cd00195	UBCc	4	142	1.13558e-72	T	2024-04-25	IPR000608	Ubiquitin-conjugating enzyme E2	-	-
OG5943	0d76542f3b2e1011847cd4cc500e464a	147	FunFam	G3DSA:3.10.110.10:FF:000010	Ubiquitin-conjugating enzyme E2-16 kDa	1	147	2.5e-99	T	2024-04-25	-	-	-	-
OG5943	0d76542f3b2e1011847cd4cc500e464a	147	SUPERFAMILY	SSF54495	UBC-like	1	146	2.18e-64	T	2024-04-25	IPR016135	Ubiquitin-conjugating enzyme/RWD-like	-	-
OG5943	0d76542f3b2e1011847cd4cc500e464a	147	Gene3D	G3DSA:3.10.110.10	Ubiquitin Conjugating Enzyme	1	147	8.7e-74	T	2024-04-25	IPR016135	Ubiquitin-conjugating enzyme/RWD-like	-	-
OG5943	0d76542f3b2e1011847cd4cc500e464a	147	ProSiteProfiles	PS50127	Ubiquitin-conjugating (UBC) core domain profile.	1	147	59.6425	T	2024-04-25	IPR000608	Ubiquitin-conjugating enzyme E2	-	-
OG2040	230cb4bd193acb767cd755aca2fcfd99	309	SUPERFAMILY	SSF51197	Clavaminate synthase-like	44	278	1.1e-47	T	2024-04-25	-	-	-	-
OG2040	230cb4bd193acb767cd755aca2fcfd99	309	PANTHER	PTHR21308	PHYTANOYL-COA ALPHA-HYDROXYLASE	24	280	7.7e-21	T	2024-04-25	IPR047128	Phytanoyl-CoA dioxygenase	GO:0001561(InterPro)|GO:0048244(InterPro)	-
OG2040	230cb4bd193acb767cd755aca2fcfd99	309	Gene3D	G3DSA:2.60.120.620	q2cbj1_9rhob like domain	36	291	4.4e-54	T	2024-04-25	-	-	-	-
OG2040	230cb4bd193acb767cd755aca2fcfd99	309	FunFam	G3DSA:2.60.120.620:FF:000040	Phytanoyl-CoA dioxygenase, putative	39	291	0	T	2024-04-25	-	-	-	-
OG2040	230cb4bd193acb767cd755aca2fcfd99	309	Pfam	PF05721	Phytanoyl-CoA dioxygenase (PhyH)	51	240	4.3e-20	T	2024-04-25	IPR008775	Phytanoyl-CoA dioxygenase-like	-	-
OG14499	5b6c9ddb54c982c967d4fd1dd6f6c32d	183	ProSiteProfiles	PS50011	Protein kinase domain profile.	1	180	13.2768	T	2024-04-25	IPR000719	Protein kinase domain	GO:0004672(InterPro)|GO:0005524(InterPro)|GO:0006468(InterPro)	-
OG14499	5b6c9ddb54c982c967d4fd1dd6f6c32d	183	Gene3D	G3DSA:1.10.510.10	Transferase(Phosphotransferase) domain 1	21	183	3.1e-18	T	2024-04-25	-	-	-	-
OG14499	5b6c9ddb54c982c967d4fd1dd6f6c32d	183	Pfam	PF00069	Protein kinase domain	35	180	5.4e-06	T	2024-04-25	IPR000719	Protein kinase domain	GO:0004672(InterPro)|GO:0005524(InterPro)|GO:0006468(InterPro)	-
OG14499	5b6c9ddb54c982c967d4fd1dd6f6c32d	183	SUPERFAMILY	SSF56112	Protein kinase-like (PK-like)	34	181	1.66e-15	T	2024-04-25	IPR011009	Protein kinase-like domain superfamily	-	-
OG13651	fa9b377d9f3e19fa70fac5bbd9594e32	105	Coils	Coil	Coil	57	58	-	T	2024-04-25	-	-	-	-
OG13651	fa9b377d9f3e19fa70fac5bbd9594e32	105	Gene3D	G3DSA:3.40.50.850	-	6	55	1.2e-06	T	2024-04-25	IPR036380	Isochorismatase-like superfamily	-	-
OG20955	9c039f28fe2663352c13f102e43cd648	294	PANTHER	PTHR46206	CYTOCHROME P450	16	170	2.3e-65	T	2024-04-25	-	-	-	-
OG20955	9c039f28fe2663352c13f102e43cd648	294	Gene3D	G3DSA:1.10.630.10	Cytochrome P450	152	293	6.5e-24	T	2024-04-25	IPR036396	Cytochrome P450 superfamily	GO:0004497(InterPro)|GO:0005506(InterPro)|GO:0016705(InterPro)|GO:0020037(InterPro)	-
OG20955	9c039f28fe2663352c13f102e43cd648	294	Pfam	PF00067	Cytochrome P450	172	275	1.3e-11	T	2024-04-25	IPR001128	Cytochrome P450	GO:0004497(InterPro)|GO:0005506(InterPro)|GO:0016705(InterPro)|GO:0020037(InterPro)	-
OG20955	9c039f28fe2663352c13f102e43cd648	294	SUPERFAMILY	SSF48264	Cytochrome P450	160	293	1.27e-24	T	2024-04-25	IPR036396	Cytochrome P450 superfamily	GO:0004497(InterPro)|GO:0005506(InterPro)|GO:0016705(InterPro)|GO:0020037(InterPro)	-
OG20955	9c039f28fe2663352c13f102e43cd648	294	PRINTS	PR00465	E-class P450 group IV signature	189	207	3.2e-05	T	2024-04-25	IPR002403	Cytochrome P450, E-class, group IV	GO:0004497(InterPro)|GO:0005506(InterPro)|GO:0016705(InterPro)|GO:0020037(InterPro)	-
OG20955	9c039f28fe2663352c13f102e43cd648	294	PRINTS	PR00465	E-class P450 group IV signature	239	257	3.2e-05	T	2024-04-25	IPR002403	Cytochrome P450, E-class, group IV	GO:0004497(InterPro)|GO:0005506(InterPro)|GO:0016705(InterPro)|GO:0020037(InterPro)	-
OG7165	b356f59f27e669c9a25329ea469735e0	359	SUPERFAMILY	SSF56214	4'-phosphopantetheinyl transferase	155	308	5.1e-14	T	2024-04-25	IPR037143	4'-phosphopantetheinyl transferase domain superfamily	GO:0000287(InterPro)|GO:0008897(InterPro)	-
OG7165	b356f59f27e669c9a25329ea469735e0	359	Pfam	PF01648	4'-phosphopantetheinyl transferase superfamily	155	252	2.1e-07	T	2024-04-25	IPR008278	4'-phosphopantetheinyl transferase domain	GO:0000287(InterPro)|GO:0008897(InterPro)	-
OG7165	b356f59f27e669c9a25329ea469735e0	359	FunFam	G3DSA:3.90.470.20:FF:000023	L-aminoadipate-semialdehyde dehydrogenase-phosphopantetheinyl transferase	154	309	4.4e-87	T	2024-04-25	-	-	-	-
OG7165	b356f59f27e669c9a25329ea469735e0	359	Gene3D	G3DSA:3.90.470.20	-	13	131	8.2e-24	T	2024-04-25	IPR037143	4'-phosphopantetheinyl transferase domain superfamily	GO:0000287(InterPro)|GO:0008897(InterPro)	-
OG7165	b356f59f27e669c9a25329ea469735e0	359	SUPERFAMILY	SSF56214	4'-phosphopantetheinyl transferase	14	120	1.69e-16	T	2024-04-25	IPR037143	4'-phosphopantetheinyl transferase domain superfamily	GO:0000287(InterPro)|GO:0008897(InterPro)	-
OG7165	b356f59f27e669c9a25329ea469735e0	359	Gene3D	G3DSA:3.90.470.20	-	154	309	1.2e-27	T	2024-04-25	IPR037143	4'-phosphopantetheinyl transferase domain superfamily	GO:0000287(InterPro)|GO:0008897(InterPro)	-
OG7165	b356f59f27e669c9a25329ea469735e0	359	PANTHER	PTHR12215	PHOSPHOPANTETHEINE TRANSFERASE	12	315	1.3e-44	T	2024-04-25	IPR050559	Phosphopantetheinyl Transferase Superfamily	GO:0005829(PANTHER)|GO:0008897(PANTHER)|GO:0019878(PANTHER)	-
OG4748	713b33356cc9b1c33e095f538ab3e144	1558	Gene3D	G3DSA:3.40.50.300	-	122	381	1.5e-57	T	2024-04-25	IPR027417	P-loop containing nucleoside triphosphate hydrolase	-	-
OG4748	713b33356cc9b1c33e095f538ab3e144	1558	ProSiteProfiles	PS50821	PAZ domain profile.	912	1040	26.0452	T	2024-04-25	IPR003100	PAZ domain	GO:0003723(InterPro)|GO:0005515(InterPro)	-
OG4748	713b33356cc9b1c33e095f538ab3e144	1558	FunFam	G3DSA:1.10.1520.10:FF:000015	Dicer-like protein 1	1071	1242	4.3e-72	T	2024-04-25	-	-	-	-
OG4748	713b33356cc9b1c33e095f538ab3e144	1558	Pfam	PF04851	Type III restriction enzyme, res subunit	125	313	9.9e-08	T	2024-04-25	IPR006935	Helicase/UvrB, N-terminal	GO:0003677(InterPro)|GO:0005524(InterPro)|GO:0016787(InterPro)	-
OG4748	713b33356cc9b1c33e095f538ab3e144	1558	Gene3D	G3DSA:3.40.50.300	-	465	629	2.5e-37	T	2024-04-25	IPR027417	P-loop containing nucleoside triphosphate hydrolase	-	-
OG4748	713b33356cc9b1c33e095f538ab3e144	1558	FunFam	G3DSA:3.30.160.380:FF:000004	Dicer-like protein 1	667	763	1.5e-38	T	2024-04-25	-	-	-	-
OG4748	713b33356cc9b1c33e095f538ab3e144	1558	SMART	SM00535	riboneu5	1079	1249	3.3e-08	T	2024-04-25	IPR000999	Ribonuclease III domain	GO:0004525(InterPro)|GO:0006396(InterPro)	-
OG4748	713b33356cc9b1c33e095f538ab3e144	1558	SMART	SM00535	riboneu5	1289	1449	7.1e-23	T	2024-04-25	IPR000999	Ribonuclease III domain	GO:0004525(InterPro)|GO:0006396(InterPro)	-
OG4748	713b33356cc9b1c33e095f538ab3e144	1558	ProSiteProfiles	PS50142	Ribonuclease III family domain profile.	1083	1223	20.1621	T	2024-04-25	IPR000999	Ribonuclease III domain	GO:0004525(InterPro)|GO:0006396(InterPro)	-
OG4748	713b33356cc9b1c33e095f538ab3e144	1558	ProSiteProfiles	PS50007	Phosphatidylinositol-specific phospholipase X-box domain profile.	439	510	9.3392	T	2024-04-25	-	-	-	-
OG4748	713b33356cc9b1c33e095f538ab3e144	1558	Pfam	PF03368	Dicer dimerisation domain	672	758	5.3e-17	T	2024-04-25	IPR005034	Dicer dimerisation domain	GO:0016891(InterPro)	-
OG4748	713b33356cc9b1c33e095f538ab3e144	1558	SUPERFAMILY	SSF69065	RNase III domain-like	1274	1451	1.03e-36	T	2024-04-25	IPR036389	Ribonuclease III, endonuclease domain superfamily	GO:0004525(InterPro)|GO:0006396(InterPro)	-
OG4748	713b33356cc9b1c33e095f538ab3e144	1558	CDD	cd00593	RIBOc	1289	1448	2.74317e-31	T	2024-04-25	IPR000999	Ribonuclease III domain	GO:0004525(InterPro)|GO:0006396(InterPro)	-
OG4748	713b33356cc9b1c33e095f538ab3e144	1558	FunFam	G3DSA:3.40.50.300:FF:001988	Dicer-like protein 1	122	380	1.7e-96	T	2024-04-25	-	-	-	-
OG4748	713b33356cc9b1c33e095f538ab3e144	1558	Pfam	PF00271	Helicase conserved C-terminal domain	481	593	1.2e-11	T	2024-04-25	IPR001650	Helicase, C-terminal domain-like	-	-
OG4748	713b33356cc9b1c33e095f538ab3e144	1558	SUPERFAMILY	SSF69065	RNase III domain-like	1057	1235	2.62e-26	T	2024-04-25	IPR036389	Ribonuclease III, endonuclease domain superfamily	GO:0004525(InterPro)|GO:0006396(InterPro)	-
OG4748	713b33356cc9b1c33e095f538ab3e144	1558	Gene3D	G3DSA:3.30.160.380	Dicer dimerisation domain	667	761	1.2e-14	T	2024-04-25	IPR038248	Dicer dimerisation domain superfamily	-	-
OG4748	713b33356cc9b1c33e095f538ab3e144	1558	ProSitePatterns	PS00517	Ribonuclease III family signature.	1312	1320	-	T	2024-04-25	IPR000999	Ribonuclease III domain	GO:0004525(InterPro)|GO:0006396(InterPro)	-
OG4748	713b33356cc9b1c33e095f538ab3e144	1558	ProSiteProfiles	PS51192	Superfamilies 1 and 2 helicase ATP-binding type-1 domain profile.	133	330	15.9162	T	2024-04-25	IPR014001	Helicase superfamily 1/2, ATP-binding domain	-	-
OG4748	713b33356cc9b1c33e095f538ab3e144	1558	SUPERFAMILY	SSF52540	P-loop containing nucleoside triphosphate hydrolases	202	603	1.85e-37	T	2024-04-25	IPR027417	P-loop containing nucleoside triphosphate hydrolase	-	-
OG4748	713b33356cc9b1c33e095f538ab3e144	1558	ProSiteProfiles	PS50142	Ribonuclease III family domain profile.	1274	1426	29.8902	T	2024-04-25	IPR000999	Ribonuclease III domain	GO:0004525(InterPro)|GO:0006396(InterPro)	-
OG4748	713b33356cc9b1c33e095f538ab3e144	1558	SMART	SM00487	ultradead3	122	348	5.7e-14	T	2024-04-25	IPR014001	Helicase superfamily 1/2, ATP-binding domain	-	-
OG4748	713b33356cc9b1c33e095f538ab3e144	1558	CDD	cd00593	RIBOc	1082	1226	1.05989e-21	T	2024-04-25	IPR000999	Ribonuclease III domain	GO:0004525(InterPro)|GO:0006396(InterPro)	-
OG4748	713b33356cc9b1c33e095f538ab3e144	1558	SMART	SM00490	helicmild6	500	596	1.6e-14	T	2024-04-25	IPR001650	Helicase, C-terminal domain-like	-	-
OG4748	713b33356cc9b1c33e095f538ab3e144	1558	MobiDBLite	mobidb-lite	consensus disorder prediction	39	68	-	T	2024-04-25	-	-	-	-
OG4748	713b33356cc9b1c33e095f538ab3e144	1558	Pfam	PF00636	Ribonuclease III domain	1312	1425	1.4e-14	T	2024-04-25	IPR000999	Ribonuclease III domain	GO:0004525(InterPro)|GO:0006396(InterPro)	-
OG4748	713b33356cc9b1c33e095f538ab3e144	1558	Pfam	PF00636	Ribonuclease III domain	1111	1223	3.8e-14	T	2024-04-25	IPR000999	Ribonuclease III domain	GO:0004525(InterPro)|GO:0006396(InterPro)	-
OG4748	713b33356cc9b1c33e095f538ab3e144	1558	FunFam	G3DSA:3.40.50.300:FF:001669	Dicer-like protein 1	465	629	5.7e-64	T	2024-04-25	-	-	-	-
OG4748	713b33356cc9b1c33e095f538ab3e144	1558	ProSiteProfiles	PS51194	Superfamilies 1 and 2 helicase C-terminal domain profile.	480	639	14.2933	T	2024-04-25	IPR001650	Helicase, C-terminal domain-like	-	-
OG4748	713b33356cc9b1c33e095f538ab3e144	1558	Gene3D	G3DSA:1.10.1520.10	Ribonuclease III domain	1067	1241	8e-32	T	2024-04-25	IPR036389	Ribonuclease III, endonuclease domain superfamily	GO:0004525(InterPro)|GO:0006396(InterPro)	-
OG4748	713b33356cc9b1c33e095f538ab3e144	1558	Gene3D	G3DSA:1.10.1520.10	Ribonuclease III domain	1264	1449	7.4e-47	T	2024-04-25	IPR036389	Ribonuclease III, endonuclease domain superfamily	GO:0004525(InterPro)|GO:0006396(InterPro)	-
OG4748	713b33356cc9b1c33e095f538ab3e144	1558	PANTHER	PTHR14950	DICER-RELATED	140	1537	5.4e-162	T	2024-04-25	-	-	GO:0003723(PANTHER)|GO:0004525(PANTHER)|GO:0005634(PANTHER)|GO:0005737(PANTHER)|GO:0016442(PANTHER)|GO:0030422(PANTHER)|GO:0090501(PANTHER)	-
OG4748	713b33356cc9b1c33e095f538ab3e144	1558	CDD	cd18802	SF2_C_dicer	471	604	5.41709e-52	T	2024-04-25	-	-	-	-
OG4748	713b33356cc9b1c33e095f538ab3e144	1558	ProSiteProfiles	PS51327	Dicer double-stranded RNA-binding fold domain profile.	672	762	17.401	T	2024-04-25	IPR005034	Dicer dimerisation domain	GO:0016891(InterPro)	-
OG4748	713b33356cc9b1c33e095f538ab3e144	1558	MobiDBLite	mobidb-lite	consensus disorder prediction	44	68	-	T	2024-04-25	-	-	-	-
OG4748	713b33356cc9b1c33e095f538ab3e144	1558	CDD	cd18034	DEXHc_dicer	126	343	1.97629e-75	T	2024-04-25	-	-	-	-
OG4748	713b33356cc9b1c33e095f538ab3e144	1558	FunFam	G3DSA:1.10.1520.10:FF:000026	Dicer-like protein 1	1269	1449	1e-97	T	2024-04-25	-	-	-	-
OG10499	becc55c840f1d31646e41747e9a56b56	96	Pfam	PF01088	Ubiquitin carboxyl-terminal hydrolase, family 1	42	86	5.6e-06	T	2024-04-25	IPR001578	Peptidase C12, ubiquitin carboxyl-terminal hydrolase	GO:0004843(InterPro)|GO:0006511(InterPro)	-
OG10499	becc55c840f1d31646e41747e9a56b56	96	Gene3D	G3DSA:3.40.532.10	-	31	90	1.6e-11	T	2024-04-25	IPR036959	Peptidase C12, ubiquitin carboxyl-terminal hydrolase superfamily	GO:0004843(InterPro)|GO:0006511(InterPro)	-
OG10499	becc55c840f1d31646e41747e9a56b56	96	SUPERFAMILY	SSF54001	Cysteine proteinases	39	86	2.75e-09	T	2024-04-25	IPR038765	Papain-like cysteine peptidase superfamily	-	-
OG10499	becc55c840f1d31646e41747e9a56b56	96	MobiDBLite	mobidb-lite	consensus disorder prediction	1	26	-	T	2024-04-25	-	-	-	-
OG10499	becc55c840f1d31646e41747e9a56b56	96	MobiDBLite	mobidb-lite	consensus disorder prediction	12	26	-	T	2024-04-25	-	-	-	-
OG683	4fcabe33eb9d16603ca1ecb4686771e7	92	Pfam	PF05856	ARP2/3 complex 20 kDa subunit (ARPC4)	1	41	4.3e-12	T	2024-04-25	IPR008384	Actin-related protein 2/3 complex subunit 4	GO:0005885(InterPro)|GO:0015629(InterPro)|GO:0030041(InterPro)|GO:0034314(InterPro)	-
OG683	4fcabe33eb9d16603ca1ecb4686771e7	92	Gene3D	G3DSA:3.30.1460.20	-	1	43	1.9e-13	T	2024-04-25	IPR034666	Arp2/3 complex subunit 2/4	GO:0005885(InterPro)|GO:0015629(InterPro)|GO:0030041(InterPro)|GO:0034314(InterPro)	-
OG683	4fcabe33eb9d16603ca1ecb4686771e7	92	SUPERFAMILY	SSF69645	Arp2/3 complex subunits	1	41	1.88e-14	T	2024-04-25	IPR034666	Arp2/3 complex subunit 2/4	GO:0005885(InterPro)|GO:0015629(InterPro)|GO:0030041(InterPro)|GO:0034314(InterPro)	-
OG683	4fcabe33eb9d16603ca1ecb4686771e7	92	PANTHER	PTHR22629	ARP2/3 COMPLEX 20 KD SUBUNIT	1	41	3e-13	T	2024-04-25	IPR008384	Actin-related protein 2/3 complex subunit 4	GO:0005885(PANTHER)|GO:0005885(InterPro)|GO:0015629(InterPro)|GO:0030041(InterPro)|GO:0034314(PANTHER)|GO:0034314(InterPro)|GO:0051015(PANTHER)	-
OG12061	2b6a549794f39108a299a8a76010ed5d	908	MobiDBLite	mobidb-lite	consensus disorder prediction	114	140	-	T	2024-04-25	-	-	-	-
OG12061	2b6a549794f39108a299a8a76010ed5d	908	SMART	SM00343	c2hcfinal6	21	37	0.0072	T	2024-04-25	IPR001878	Zinc finger, CCHC-type	GO:0003676(InterPro)|GO:0008270(InterPro)	-
OG12061	2b6a549794f39108a299a8a76010ed5d	908	SMART	SM00343	c2hcfinal6	2	18	0.0043	T	2024-04-25	IPR001878	Zinc finger, CCHC-type	GO:0003676(InterPro)|GO:0008270(InterPro)	-
OG12061	2b6a549794f39108a299a8a76010ed5d	908	MobiDBLite	mobidb-lite	consensus disorder prediction	55	92	-	T	2024-04-25	-	-	-	-
OG12061	2b6a549794f39108a299a8a76010ed5d	908	MobiDBLite	mobidb-lite	consensus disorder prediction	648	669	-	T	2024-04-25	-	-	-	-
OG12061	2b6a549794f39108a299a8a76010ed5d	908	MobiDBLite	mobidb-lite	consensus disorder prediction	430	448	-	T	2024-04-25	-	-	-	-
OG12061	2b6a549794f39108a299a8a76010ed5d	908	ProSiteProfiles	PS50158	Zinc finger CCHC-type profile.	3	17	9.1912	T	2024-04-25	IPR001878	Zinc finger, CCHC-type	GO:0003676(InterPro)|GO:0008270(InterPro)	-
OG12061	2b6a549794f39108a299a8a76010ed5d	908	Pfam	PF12200	Domain of unknown function (DUF3597)	170	274	7.5e-17	T	2024-04-25	IPR022016	Domain of unknown function DUF3597	-	-
OG12061	2b6a549794f39108a299a8a76010ed5d	908	MobiDBLite	mobidb-lite	consensus disorder prediction	273	292	-	T	2024-04-25	-	-	-	-
OG12061	2b6a549794f39108a299a8a76010ed5d	908	MobiDBLite	mobidb-lite	consensus disorder prediction	418	452	-	T	2024-04-25	-	-	-	-
OG12061	2b6a549794f39108a299a8a76010ed5d	908	Gene3D	G3DSA:4.10.60.10	-	1	38	1.6e-10	T	2024-04-25	-	-	-	-
OG12061	2b6a549794f39108a299a8a76010ed5d	908	ProSiteProfiles	PS50158	Zinc finger CCHC-type profile.	22	36	9.6692	T	2024-04-25	IPR001878	Zinc finger, CCHC-type	GO:0003676(InterPro)|GO:0008270(InterPro)	-
OG12061	2b6a549794f39108a299a8a76010ed5d	908	SUPERFAMILY	SSF57756	Retrovirus zinc finger-like domains	2	38	2.44e-09	T	2024-04-25	IPR036875	Zinc finger, CCHC-type superfamily	GO:0003676(InterPro)|GO:0008270(InterPro)	-
OG12061	2b6a549794f39108a299a8a76010ed5d	908	Pfam	PF00098	Zinc knuckle	21	36	0.26	T	2024-04-25	IPR001878	Zinc finger, CCHC-type	GO:0003676(InterPro)|GO:0008270(InterPro)	-
OG12061	2b6a549794f39108a299a8a76010ed5d	908	Pfam	PF00098	Zinc knuckle	2	17	2.9	T	2024-04-25	IPR001878	Zinc finger, CCHC-type	GO:0003676(InterPro)|GO:0008270(InterPro)	-
OG12061	2b6a549794f39108a299a8a76010ed5d	908	MobiDBLite	mobidb-lite	consensus disorder prediction	114	129	-	T	2024-04-25	-	-	-	-
OG12061	2b6a549794f39108a299a8a76010ed5d	908	SUPERFAMILY	SSF158634	RPA2825-like	142	277	9.29e-25	T	2024-04-25	-	-	-	-
OG15482	96e0a9bd2f9818c8909cf281a9c7cc72	404	Pfam	PF11917	Protein of unknown function (DUF3435)	205	390	4.3e-23	T	2024-04-25	IPR021842	Protein of unknown function DUF3435	-	-
OG15482	96e0a9bd2f9818c8909cf281a9c7cc72	404	Pfam	PF11917	Protein of unknown function (DUF3435)	103	187	2.4e-22	T	2024-04-25	IPR021842	Protein of unknown function DUF3435	-	-
OG15482	96e0a9bd2f9818c8909cf281a9c7cc72	404	Coils	Coil	Coil	292	326	-	T	2024-04-25	-	-	-	-
OG15482	96e0a9bd2f9818c8909cf281a9c7cc72	404	Gene3D	G3DSA:1.20.1440.20	-	171	326	4.3e-05	T	2024-04-25	IPR023353	LemA-like domain superfamily	-	-
OG15482	96e0a9bd2f9818c8909cf281a9c7cc72	404	PANTHER	PTHR37535	FLUG DOMAIN PROTEIN	207	399	2.6e-25	T	2024-04-25	-	-	-	-
OG15482	96e0a9bd2f9818c8909cf281a9c7cc72	404	MobiDBLite	mobidb-lite	consensus disorder prediction	1	23	-	T	2024-04-25	-	-	-	-
OG15482	96e0a9bd2f9818c8909cf281a9c7cc72	404	MobiDBLite	mobidb-lite	consensus disorder prediction	1	15	-	T	2024-04-25	-	-	-	-
OG14919	d6ae2353031571090af61d9ca5948d3e	123	Gene3D	G3DSA:3.30.2080.10	GH92 mannosidase domain	44	116	3.7e-12	T	2024-04-25	-	-	-	-
OG14919	d6ae2353031571090af61d9ca5948d3e	123	PANTHER	PTHR12143	PEPTIDE N-GLYCANASE PNGASE -RELATED	58	121	2.1e-10	T	2024-04-25	IPR050883	Peptide-N(4)-(N-acetyl-beta-glucosaminyl)asparagine amidase	GO:0000224(PANTHER)|GO:0005634(PANTHER)|GO:0005829(PANTHER)|GO:0006515(PANTHER)|GO:0006516(PANTHER)|GO:0006517(PANTHER)	-
OG14919	d6ae2353031571090af61d9ca5948d3e	123	Pfam	PF07971	Glycosyl hydrolase family 92 catalytic domain	65	106	5.1e-05	T	2024-04-25	IPR012939	Glycosyl hydrolase family 92	-	-
OG10049	4ca5454641d8b1e0517ccf09e6b80291	284	PANTHER	PTHR10809	VESICLE-ASSOCIATED MEMBRANE PROTEIN-ASSOCIATED PROTEIN	3	283	3.6e-47	T	2024-04-25	IPR016763	Vesicle-associated membrane-protein-associated protein	GO:0005789(PANTHER)|GO:0005789(InterPro)|GO:0005886(PANTHER)|GO:0033149(PANTHER)|GO:0061817(PANTHER)|GO:0090158(PANTHER)	-
OG10049	4ca5454641d8b1e0517ccf09e6b80291	284	SUPERFAMILY	SSF49354	PapD-like	3	128	3.66e-37	T	2024-04-25	IPR008962	PapD-like superfamily	-	-
OG10049	4ca5454641d8b1e0517ccf09e6b80291	284	Coils	Coil	Coil	210	237	-	T	2024-04-25	-	-	-	-
OG10049	4ca5454641d8b1e0517ccf09e6b80291	284	MobiDBLite	mobidb-lite	consensus disorder prediction	149	174	-	T	2024-04-25	-	-	-	-
OG10049	4ca5454641d8b1e0517ccf09e6b80291	284	Pfam	PF00635	MSP (Major sperm protein) domain	4	95	5.9e-20	T	2024-04-25	IPR000535	Major sperm protein (MSP) domain	-	-
OG10049	4ca5454641d8b1e0517ccf09e6b80291	284	Gene3D	G3DSA:2.60.40.10	Immunoglobulins	2	121	7e-39	T	2024-04-25	IPR013783	Immunoglobulin-like fold	-	-
OG10049	4ca5454641d8b1e0517ccf09e6b80291	284	MobiDBLite	mobidb-lite	consensus disorder prediction	235	258	-	T	2024-04-25	-	-	-	-
OG10049	4ca5454641d8b1e0517ccf09e6b80291	284	MobiDBLite	mobidb-lite	consensus disorder prediction	188	206	-	T	2024-04-25	-	-	-	-
OG10049	4ca5454641d8b1e0517ccf09e6b80291	284	FunFam	G3DSA:2.60.40.10:FF:000813	Vesicle-associated protein 1-1	1	125	6.1e-41	T	2024-04-25	-	-	-	-
OG10049	4ca5454641d8b1e0517ccf09e6b80291	284	MobiDBLite	mobidb-lite	consensus disorder prediction	122	206	-	T	2024-04-25	-	-	-	-
OG10049	4ca5454641d8b1e0517ccf09e6b80291	284	PIRSF	PIRSF019693	VAMP_assoc_prot	1	284	5.1e-64	T	2024-04-25	IPR016763	Vesicle-associated membrane-protein-associated protein	GO:0005789(InterPro)	-
OG10049	4ca5454641d8b1e0517ccf09e6b80291	284	ProSiteProfiles	PS50202	Major sperm protein (MSP) domain profile.	2	122	27.87	T	2024-04-25	IPR000535	Major sperm protein (MSP) domain	-	-
OG21613	0042803224ba009e9880d4537d5396a3	192	PANTHER	PTHR11722	60S RIBOSOMAL PROTEIN L13	1	185	3.2e-56	T	2024-04-25	IPR001380	Large ribosomal subunit protein eL13	GO:0003723(PANTHER)|GO:0003735(PANTHER)|GO:0003735(InterPro)|GO:0005840(InterPro)|GO:0006412(InterPro)|GO:0022625(PANTHER)	-
OG21613	0042803224ba009e9880d4537d5396a3	192	MobiDBLite	mobidb-lite	consensus disorder prediction	1	44	-	T	2024-04-25	-	-	-	-
OG21613	0042803224ba009e9880d4537d5396a3	192	ProSitePatterns	PS01104	Ribosomal protein L13e signature.	63	77	-	T	2024-04-25	IPR018256	Large ribosomal subunit protein eL13, conserved site	GO:0003735(InterPro)|GO:0005840(InterPro)|GO:0006412(InterPro)	-
OG21613	0042803224ba009e9880d4537d5396a3	192	Pfam	PF01294	Ribosomal protein L13e	8	173	1.1e-56	T	2024-04-25	IPR001380	Large ribosomal subunit protein eL13	GO:0003735(InterPro)|GO:0005840(InterPro)|GO:0006412(InterPro)	-
OG21613	0042803224ba009e9880d4537d5396a3	192	Hamap	MF_00499	Large ribosomal subunit protein eL13 [rpl13e].	46	121	20.0362	T	2024-04-25	IPR001380	Large ribosomal subunit protein eL13	GO:0003735(InterPro)|GO:0005840(InterPro)|GO:0006412(InterPro)	-
OG13198	9db38d74473397892c0a9cca09722c86	462	CDD	cd00012	NBD_sugar-kinase_HSP70_actin	71	249	5.01635e-10	T	2024-04-25	-	-	-	-
OG13198	9db38d74473397892c0a9cca09722c86	462	FunFam	G3DSA:3.30.420.40:FF:000805	Hexokinase-2	60	245	2.7e-34	T	2024-04-25	-	-	-	-
OG13198	9db38d74473397892c0a9cca09722c86	462	Pfam	PF00349	Hexokinase	18	210	9e-67	T	2024-04-25	IPR022672	Hexokinase, N-terminal	GO:0005524(InterPro)|GO:0005975(InterPro)|GO:0016773(InterPro)	-
OG13198	9db38d74473397892c0a9cca09722c86	462	SUPERFAMILY	SSF53067	Actin-like ATPase domain	216	458	1.4e-77	T	2024-04-25	IPR043129	ATPase, nucleotide binding domain	-	-
OG13198	9db38d74473397892c0a9cca09722c86	462	ProSiteProfiles	PS51748	Hexokinase domain profile.	9	453	43.6791	T	2024-04-25	IPR001312	Hexokinase	GO:0001678(InterPro)|GO:0004396(InterPro)|GO:0005524(InterPro)|GO:0005536(InterPro)|GO:0005975(InterPro)	-
OG13198	9db38d74473397892c0a9cca09722c86	462	Gene3D	G3DSA:3.30.420.40	-	65	199	6.4e-43	T	2024-04-25	-	-	-	-
OG13198	9db38d74473397892c0a9cca09722c86	462	PRINTS	PR00475	Hexokinase family signature	438	454	1.4e-59	T	2024-04-25	-	-	-	-
OG13198	9db38d74473397892c0a9cca09722c86	462	PRINTS	PR00475	Hexokinase family signature	194	210	1.4e-59	T	2024-04-25	-	-	-	-
OG13198	9db38d74473397892c0a9cca09722c86	462	PRINTS	PR00475	Hexokinase family signature	285	307	1.4e-59	T	2024-04-25	-	-	-	-
OG13198	9db38d74473397892c0a9cca09722c86	462	PRINTS	PR00475	Hexokinase family signature	367	389	1.4e-59	T	2024-04-25	-	-	-	-
OG13198	9db38d74473397892c0a9cca09722c86	462	PRINTS	PR00475	Hexokinase family signature	217	231	1.4e-59	T	2024-04-25	-	-	-	-
OG13198	9db38d74473397892c0a9cca09722c86	462	PRINTS	PR00475	Hexokinase family signature	142	167	1.4e-59	T	2024-04-25	-	-	-	-
OG13198	9db38d74473397892c0a9cca09722c86	462	PRINTS	PR00475	Hexokinase family signature	71	87	1.4e-59	T	2024-04-25	-	-	-	-
OG13198	9db38d74473397892c0a9cca09722c86	462	FunFam	G3DSA:3.40.367.20:FF:000004	Phosphotransferase	200	462	3.7e-107	T	2024-04-25	-	-	-	-
OG13198	9db38d74473397892c0a9cca09722c86	462	Pfam	PF03727	Hexokinase	216	454	1.3e-71	T	2024-04-25	IPR022673	Hexokinase, C-terminal	GO:0005524(InterPro)|GO:0005975(InterPro)|GO:0016773(InterPro)	-
OG13198	9db38d74473397892c0a9cca09722c86	462	Gene3D	G3DSA:1.10.287.1250	-	6	64	3.8e-19	T	2024-04-25	-	-	-	-
OG13198	9db38d74473397892c0a9cca09722c86	462	Gene3D	G3DSA:3.40.367.20	-	200	462	6.7e-89	T	2024-04-25	-	-	-	-
OG13198	9db38d74473397892c0a9cca09722c86	462	PANTHER	PTHR19443	HEXOKINASE	14	456	9e-148	T	2024-04-25	IPR001312	Hexokinase	GO:0001678(InterPro)|GO:0001678(PANTHER)|GO:0004340(PANTHER)|GO:0004396(InterPro)|GO:0005524(InterPro)|GO:0005536(InterPro)|GO:0005739(PANTHER)|GO:0005829(PANTHER)|GO:0005975(InterPro)|GO:0006006(PANTHER)|GO:0006013(PANTHER)|GO:0006096(PANTHER)|GO:0008865(PANTHER)|GO:0019158(PANTHER)|GO:0046835(PANTHER)|GO:0051156(PANTHER)	-
OG13198	9db38d74473397892c0a9cca09722c86	462	SUPERFAMILY	SSF53067	Actin-like ATPase domain	8	212	3.05e-67	T	2024-04-25	IPR043129	ATPase, nucleotide binding domain	-	-
OG15471	f96651c1ea467e55435af897e712f390	321	Coils	Coil	Coil	246	251	-	T	2024-04-25	-	-	-	-
OG15471	f96651c1ea467e55435af897e712f390	321	Gene3D	G3DSA:3.30.420.10	-	2	70	4.7e-06	T	2024-04-25	IPR036397	Ribonuclease H superfamily	GO:0003676(InterPro)	-
OG15471	f96651c1ea467e55435af897e712f390	321	PANTHER	PTHR43040	RIBONUCLEASE D	4	67	1e-73	T	2024-04-25	-	-	-	-
OG15471	f96651c1ea467e55435af897e712f390	321	Coils	Coil	Coil	102	104	-	T	2024-04-25	-	-	-	-
OG15471	f96651c1ea467e55435af897e712f390	321	Gene3D	G3DSA:3.30.420.10	-	104	249	1.5e-20	T	2024-04-25	IPR036397	Ribonuclease H superfamily	GO:0003676(InterPro)	-
OG15471	f96651c1ea467e55435af897e712f390	321	SUPERFAMILY	SSF53098	Ribonuclease H-like	112	243	6.4e-16	T	2024-04-25	IPR012337	Ribonuclease H-like superfamily	-	-
OG15471	f96651c1ea467e55435af897e712f390	321	Pfam	PF01612	3'-5' exonuclease	111	234	3.9e-05	T	2024-04-25	IPR002562	3'-5' exonuclease domain	GO:0003676(InterPro)|GO:0006139(InterPro)|GO:0008408(InterPro)	-
OG15471	f96651c1ea467e55435af897e712f390	321	SUPERFAMILY	SSF53098	Ribonuclease H-like	4	67	3.03e-05	T	2024-04-25	IPR012337	Ribonuclease H-like superfamily	-	-
OG15759	00c3f40f884ec149738c35bf8dc6d17c	227	MobiDBLite	mobidb-lite	consensus disorder prediction	1	28	-	T	2024-04-25	-	-	-	-
OG15759	00c3f40f884ec149738c35bf8dc6d17c	227	MobiDBLite	mobidb-lite	consensus disorder prediction	89	109	-	T	2024-04-25	-	-	-	-
OG15759	00c3f40f884ec149738c35bf8dc6d17c	227	SUPERFAMILY	SSF50692	ADC-like	48	78	7.91e-06	T	2024-04-25	IPR009010	Aspartate decarboxylase-like domain superfamily	-	-
OG15759	00c3f40f884ec149738c35bf8dc6d17c	227	Gene3D	G3DSA:2.40.40.20	-	39	78	3e-07	T	2024-04-25	-	-	-	-
OG9056	e8ee3603abdc99d3797f2753c5dc9314	391	PANTHER	PTHR10137	V-TYPE PROTON ATPASE SUBUNIT C	5	390	3.9e-109	T	2024-04-25	IPR004907	ATPase, V1 complex, subunit C	GO:0000221(PANTHER)|GO:0033180(InterPro)|GO:0046961(PANTHER)|GO:0046961(InterPro)|GO:1902600(InterPro)	-
OG9056	e8ee3603abdc99d3797f2753c5dc9314	391	CDD	cd14785	V-ATPase_C	7	388	0	T	2024-04-25	IPR004907	ATPase, V1 complex, subunit C	GO:0033180(InterPro)|GO:0046961(InterPro)|GO:1902600(InterPro)	-
OG9056	e8ee3603abdc99d3797f2753c5dc9314	391	Gene3D	G3DSA:1.20.1460.10	-	45	318	0	T	2024-04-25	-	-	-	-
OG9056	e8ee3603abdc99d3797f2753c5dc9314	391	FunFam	G3DSA:3.30.70.100:FF:000002	V-type proton ATPase subunit C	168	257	1.9e-32	T	2024-04-25	-	-	-	-
OG9056	e8ee3603abdc99d3797f2753c5dc9314	391	SUPERFAMILY	SSF118203	Vacuolar ATP synthase subunit C	1	389	0	T	2024-04-25	IPR036132	Vacuolar ATP synthase subunit C superfamily	GO:0015078(InterPro)|GO:0033180(InterPro)|GO:1902600(InterPro)	-
OG9056	e8ee3603abdc99d3797f2753c5dc9314	391	Gene3D	G3DSA:3.30.70.1180	Vacuolar atp synthase subunit c; domain 1	7	353	0	T	2024-04-25	-	-	-	-
OG9056	e8ee3603abdc99d3797f2753c5dc9314	391	Pfam	PF03223	V-ATPase subunit C	7	384	0	T	2024-04-25	IPR004907	ATPase, V1 complex, subunit C	GO:0033180(InterPro)|GO:0046961(InterPro)|GO:1902600(InterPro)	-
OG9056	e8ee3603abdc99d3797f2753c5dc9314	391	Gene3D	G3DSA:3.30.70.100	-	168	257	0	T	2024-04-25	-	-	-	-
OG4526	95910533dc9c607a28ccd5f3363af4d8	1475	Pfam	PF19055	ABC-2 type transporter	1045	1105	0.018	T	2024-04-25	IPR043926	ABC transporter family G domain	GO:0140359(InterPro)	-
OG4526	95910533dc9c607a28ccd5f3363af4d8	1475	Pfam	PF14510	ABC-transporter N-terminal	59	150	3.3e-08	T	2024-04-25	IPR029481	ABC-transporter, N-terminal domain	-	-
OG4526	95910533dc9c607a28ccd5f3363af4d8	1475	FunFam	G3DSA:3.40.50.300:FF:001010	ABC multidrug transporter (Eurofung)	166	404	1e-142	T	2024-04-25	-	-	-	-
OG4526	95910533dc9c607a28ccd5f3363af4d8	1475	SMART	SM00382	AAA_5	187	412	0.5	T	2024-04-25	IPR003593	AAA+ ATPase domain	GO:0016887(InterPro)	-
OG4526	95910533dc9c607a28ccd5f3363af4d8	1475	SMART	SM00382	AAA_5	874	1065	4.8e-10	T	2024-04-25	IPR003593	AAA+ ATPase domain	GO:0016887(InterPro)	-
OG4526	95910533dc9c607a28ccd5f3363af4d8	1475	Coils	Coil	Coil	49	69	-	T	2024-04-25	-	-	-	-
OG4526	95910533dc9c607a28ccd5f3363af4d8	1475	Gene3D	G3DSA:3.40.50.300	-	166	496	1.6e-33	T	2024-04-25	IPR027417	P-loop containing nucleoside triphosphate hydrolase	-	-
OG4526	95910533dc9c607a28ccd5f3363af4d8	1475	MobiDBLite	mobidb-lite	consensus disorder prediction	1	53	-	T	2024-04-25	-	-	-	-
OG4526	95910533dc9c607a28ccd5f3363af4d8	1475	CDD	cd03233	ABCG_PDR_domain1	151	393	4.2905e-89	T	2024-04-25	IPR034001	ATP-binding cassette transporter, PDR-like subfamily G, domain 1	-	-
OG4526	95910533dc9c607a28ccd5f3363af4d8	1475	MobiDBLite	mobidb-lite	consensus disorder prediction	7	23	-	T	2024-04-25	-	-	-	-
OG4526	95910533dc9c607a28ccd5f3363af4d8	1475	ProSitePatterns	PS00211	ABC transporters family signature.	310	324	-	T	2024-04-25	IPR017871	ABC transporter-like, conserved site	GO:0005524(InterPro)|GO:0016887(InterPro)	-
OG4526	95910533dc9c607a28ccd5f3363af4d8	1475	SUPERFAMILY	SSF52540	P-loop containing nucleoside triphosphate hydrolases	171	404	1.57e-29	T	2024-04-25	IPR027417	P-loop containing nucleoside triphosphate hydrolase	-	-
OG4526	95910533dc9c607a28ccd5f3363af4d8	1475	PANTHER	PTHR19241	ATP-BINDING CASSETTE TRANSPORTER	80	1407	0	T	2024-04-25	-	-	-	-
OG4526	95910533dc9c607a28ccd5f3363af4d8	1475	FunFam	G3DSA:3.40.50.300:FF:000054	ABC multidrug transporter atrF	847	1083	3.5e-117	T	2024-04-25	-	-	-	-
OG4526	95910533dc9c607a28ccd5f3363af4d8	1475	CDD	cd03232	ABCG_PDR_domain2	843	1071	1.10173e-111	T	2024-04-25	IPR034003	ATP-binding cassette transporter, PDR-like subfamily G, domain 2	-	-
OG4526	95910533dc9c607a28ccd5f3363af4d8	1475	SUPERFAMILY	SSF52540	P-loop containing nucleoside triphosphate hydrolases	849	1073	1.82e-35	T	2024-04-25	IPR027417	P-loop containing nucleoside triphosphate hydrolase	-	-
OG4526	95910533dc9c607a28ccd5f3363af4d8	1475	MobiDBLite	mobidb-lite	consensus disorder prediction	82	111	-	T	2024-04-25	-	-	-	-
OG4526	95910533dc9c607a28ccd5f3363af4d8	1475	Pfam	PF00005	ABC transporter	180	337	4e-14	T	2024-04-25	IPR003439	ABC transporter-like, ATP-binding domain	GO:0005524(InterPro)|GO:0016887(InterPro)	-
OG4526	95910533dc9c607a28ccd5f3363af4d8	1475	Pfam	PF01061	ABC-2 type transporter	505	714	6.6e-46	T	2024-04-25	IPR013525	ABC-2 type transporter, transmembrane domain	GO:0016020(InterPro)|GO:0140359(InterPro)	-
OG4526	95910533dc9c607a28ccd5f3363af4d8	1475	Pfam	PF01061	ABC-2 type transporter	1166	1375	1.2e-41	T	2024-04-25	IPR013525	ABC-2 type transporter, transmembrane domain	GO:0016020(InterPro)|GO:0140359(InterPro)	-
OG4526	95910533dc9c607a28ccd5f3363af4d8	1475	Coils	Coil	Coil	456	490	-	T	2024-04-25	-	-	-	-
OG4526	95910533dc9c607a28ccd5f3363af4d8	1475	ProSiteProfiles	PS50893	ATP-binding cassette, ABC transporter-type domain profile.	846	1089	12.8586	T	2024-04-25	IPR003439	ABC transporter-like, ATP-binding domain	GO:0005524(InterPro)|GO:0016887(InterPro)	-
OG4526	95910533dc9c607a28ccd5f3363af4d8	1475	ProSiteProfiles	PS50893	ATP-binding cassette, ABC transporter-type domain profile.	163	411	13.032	T	2024-04-25	IPR003439	ABC transporter-like, ATP-binding domain	GO:0005524(InterPro)|GO:0016887(InterPro)	-
OG4526	95910533dc9c607a28ccd5f3363af4d8	1475	Pfam	PF00005	ABC transporter	868	1016	1.7e-14	T	2024-04-25	IPR003439	ABC transporter-like, ATP-binding domain	GO:0005524(InterPro)|GO:0016887(InterPro)	-
OG4526	95910533dc9c607a28ccd5f3363af4d8	1475	Gene3D	G3DSA:3.40.50.300	-	848	1079	7.1e-44	T	2024-04-25	IPR027417	P-loop containing nucleoside triphosphate hydrolase	-	-
OG4526	95910533dc9c607a28ccd5f3363af4d8	1475	Pfam	PF06422	CDR ABC transporter	727	814	3.9e-18	T	2024-04-25	IPR010929	CDR ABC transporter	GO:0005524(InterPro)|GO:0016020(InterPro)|GO:0042626(InterPro)|GO:0055085(InterPro)	-
OG4526	95910533dc9c607a28ccd5f3363af4d8	1475	MobiDBLite	mobidb-lite	consensus disorder prediction	74	111	-	T	2024-04-25	-	-	-	-
OG15762	c8140f048fcb2a238b6522275951a24c	140	PANTHER	PTHR10250	MICROSOMAL GLUTATHIONE S-TRANSFERASE	45	136	7.9e-20	T	2024-04-25	IPR050997	Membrane-associated proteins in eicosanoid and glutathione metabolism	GO:0004364(PANTHER)|GO:0004602(PANTHER)|GO:0005635(PANTHER)|GO:0005783(PANTHER)	-
OG15762	c8140f048fcb2a238b6522275951a24c	140	SUPERFAMILY	SSF161084	MAPEG domain-like	43	136	6.54e-22	T	2024-04-25	IPR023352	Membrane associated eicosanoid/glutathione metabolism-like domain superfamily	-	-
OG15762	c8140f048fcb2a238b6522275951a24c	140	Gene3D	G3DSA:1.20.120.550	-	10	140	4.1e-23	T	2024-04-25	IPR023352	Membrane associated eicosanoid/glutathione metabolism-like domain superfamily	-	-
OG15762	c8140f048fcb2a238b6522275951a24c	140	Pfam	PF01124	MAPEG family	41	128	4.6e-16	T	2024-04-25	IPR001129	Membrane-associated, eicosanoid/glutathione metabolism (MAPEG) protein	GO:0016020(InterPro)	-
OG2665	92131a28072846bf89c28c65bc3bd441	478	PANTHER	PTHR23003	RNA RECOGNITION MOTIF RRM DOMAIN CONTAINING PROTEIN	218	453	3.2e-93	T	2024-04-25	IPR050374	RRT5/SRSF/Splicing Factor SR	GO:0003729(PANTHER)|GO:0005634(PANTHER)|GO:0005737(PANTHER)|GO:1990904(PANTHER)	-
OG2665	92131a28072846bf89c28c65bc3bd441	478	Pfam	PF00076	RNA recognition motif	377	445	5.5e-14	T	2024-04-25	IPR000504	RNA recognition motif domain	GO:0003723(InterPro)	-
OG2665	92131a28072846bf89c28c65bc3bd441	478	Pfam	PF00076	RNA recognition motif	107	175	2.6e-11	T	2024-04-25	IPR000504	RNA recognition motif domain	GO:0003723(InterPro)	-
OG2665	92131a28072846bf89c28c65bc3bd441	478	Pfam	PF00076	RNA recognition motif	221	292	8.6e-15	T	2024-04-25	IPR000504	RNA recognition motif domain	GO:0003723(InterPro)	-
OG2665	92131a28072846bf89c28c65bc3bd441	478	Gene3D	G3DSA:3.30.70.330	-	364	452	5.1e-21	T	2024-04-25	IPR012677	Nucleotide-binding alpha-beta plait domain superfamily	-	-
OG2665	92131a28072846bf89c28c65bc3bd441	478	MobiDBLite	mobidb-lite	consensus disorder prediction	36	53	-	T	2024-04-25	-	-	-	-
OG2665	92131a28072846bf89c28c65bc3bd441	478	MobiDBLite	mobidb-lite	consensus disorder prediction	54	82	-	T	2024-04-25	-	-	-	-
OG2665	92131a28072846bf89c28c65bc3bd441	478	FunFam	G3DSA:3.30.70.330:FF:000232	RNA-binding domain-containing protein	100	186	1e-51	T	2024-04-25	-	-	-	-
OG2665	92131a28072846bf89c28c65bc3bd441	478	ProSiteProfiles	PS50102	Eukaryotic RNA Recognition Motif (RRM) profile.	219	299	17.4382	T	2024-04-25	IPR000504	RNA recognition motif domain	GO:0003723(InterPro)	-
OG2665	92131a28072846bf89c28c65bc3bd441	478	SMART	SM00360	rrm1_1	376	448	7.7e-19	T	2024-04-25	IPR000504	RNA recognition motif domain	GO:0003723(InterPro)	-
OG2665	92131a28072846bf89c28c65bc3bd441	478	SMART	SM00360	rrm1_1	220	295	9.9e-22	T	2024-04-25	IPR000504	RNA recognition motif domain	GO:0003723(InterPro)	-
OG2665	92131a28072846bf89c28c65bc3bd441	478	SMART	SM00360	rrm1_1	106	178	4.9e-20	T	2024-04-25	IPR000504	RNA recognition motif domain	GO:0003723(InterPro)	-
OG2665	92131a28072846bf89c28c65bc3bd441	478	MobiDBLite	mobidb-lite	consensus disorder prediction	17	35	-	T	2024-04-25	-	-	-	-
OG2665	92131a28072846bf89c28c65bc3bd441	478	SUPERFAMILY	SSF54928	RNA-binding domain, RBD	330	449	8.46e-24	T	2024-04-25	IPR035979	RNA-binding domain superfamily	GO:0003676(InterPro)	-
OG2665	92131a28072846bf89c28c65bc3bd441	478	SUPERFAMILY	SSF54928	RNA-binding domain, RBD	214	330	8.73e-27	T	2024-04-25	IPR035979	RNA-binding domain superfamily	GO:0003676(InterPro)	-
OG2665	92131a28072846bf89c28c65bc3bd441	478	FunFam	G3DSA:3.30.70.330:FF:000145	Putative RNP domain-containing protein	216	300	2.9e-43	T	2024-04-25	-	-	-	-
OG2665	92131a28072846bf89c28c65bc3bd441	478	MobiDBLite	mobidb-lite	consensus disorder prediction	1	104	-	T	2024-04-25	-	-	-	-
OG2665	92131a28072846bf89c28c65bc3bd441	478	Gene3D	G3DSA:3.30.70.330	-	217	300	2.7e-25	T	2024-04-25	IPR012677	Nucleotide-binding alpha-beta plait domain superfamily	-	-
OG2665	92131a28072846bf89c28c65bc3bd441	478	Gene3D	G3DSA:3.30.70.330	-	100	186	4.3e-24	T	2024-04-25	IPR012677	Nucleotide-binding alpha-beta plait domain superfamily	-	-
OG2665	92131a28072846bf89c28c65bc3bd441	478	CDD	cd00590	RRM_SF	107	178	3.14365e-18	T	2024-04-25	-	-	-	-
OG2665	92131a28072846bf89c28c65bc3bd441	478	FunFam	G3DSA:3.30.70.330:FF:000280	RNA-binding domain-containing protein	363	452	1.1e-50	T	2024-04-25	-	-	-	-
OG2665	92131a28072846bf89c28c65bc3bd441	478	ProSiteProfiles	PS50102	Eukaryotic RNA Recognition Motif (RRM) profile.	375	452	16.7048	T	2024-04-25	IPR000504	RNA recognition motif domain	GO:0003723(InterPro)	-
OG2665	92131a28072846bf89c28c65bc3bd441	478	SUPERFAMILY	SSF54928	RNA-binding domain, RBD	98	212	2.69e-27	T	2024-04-25	IPR035979	RNA-binding domain superfamily	GO:0003676(InterPro)	-
OG2665	92131a28072846bf89c28c65bc3bd441	478	ProSiteProfiles	PS50102	Eukaryotic RNA Recognition Motif (RRM) profile.	105	182	14.3682	T	2024-04-25	IPR000504	RNA recognition motif domain	GO:0003723(InterPro)	-
OG100	4617dec1a1ff8d316eaaa5782bced510	253	ProSitePatterns	PS00061	Short-chain dehydrogenases/reductases family signature.	139	167	-	T	2024-04-25	IPR020904	Short-chain dehydrogenase/reductase, conserved site	GO:0016491(InterPro)	-
OG100	4617dec1a1ff8d316eaaa5782bced510	253	SUPERFAMILY	SSF51735	NAD(P)-binding Rossmann-fold domains	5	247	7.61e-69	T	2024-04-25	IPR036291	NAD(P)-binding domain superfamily	-	-
OG100	4617dec1a1ff8d316eaaa5782bced510	253	PRINTS	PR00081	Glucose/ribitol dehydrogenase family signature	7	24	7.6e-33	T	2024-04-25	IPR002347	Short-chain dehydrogenase/reductase SDR	-	-
OG100	4617dec1a1ff8d316eaaa5782bced510	253	PRINTS	PR00081	Glucose/ribitol dehydrogenase family signature	81	92	7.6e-33	T	2024-04-25	IPR002347	Short-chain dehydrogenase/reductase SDR	-	-
OG100	4617dec1a1ff8d316eaaa5782bced510	253	PRINTS	PR00081	Glucose/ribitol dehydrogenase family signature	126	142	7.6e-33	T	2024-04-25	IPR002347	Short-chain dehydrogenase/reductase SDR	-	-
OG100	4617dec1a1ff8d316eaaa5782bced510	253	PRINTS	PR00081	Glucose/ribitol dehydrogenase family signature	152	171	7.6e-33	T	2024-04-25	IPR002347	Short-chain dehydrogenase/reductase SDR	-	-
OG100	4617dec1a1ff8d316eaaa5782bced510	253	PRINTS	PR00081	Glucose/ribitol dehydrogenase family signature	173	190	7.6e-33	T	2024-04-25	IPR002347	Short-chain dehydrogenase/reductase SDR	-	-
OG100	4617dec1a1ff8d316eaaa5782bced510	253	PRINTS	PR00081	Glucose/ribitol dehydrogenase family signature	212	232	7.6e-33	T	2024-04-25	IPR002347	Short-chain dehydrogenase/reductase SDR	-	-
OG100	4617dec1a1ff8d316eaaa5782bced510	253	FunFam	G3DSA:3.40.50.720:FF:000084	Short-chain dehydrogenase reductase	1	251	3.3e-69	T	2024-04-25	-	-	-	-
OG100	4617dec1a1ff8d316eaaa5782bced510	253	Gene3D	G3DSA:3.40.50.720	-	2	250	3.9e-72	T	2024-04-25	-	-	-	-
OG100	4617dec1a1ff8d316eaaa5782bced510	253	PRINTS	PR00080	Short-chain dehydrogenase/reductase (SDR) superfamily signature	81	92	6e-07	T	2024-04-25	IPR002347	Short-chain dehydrogenase/reductase SDR	-	-
OG100	4617dec1a1ff8d316eaaa5782bced510	253	PRINTS	PR00080	Short-chain dehydrogenase/reductase (SDR) superfamily signature	132	140	6e-07	T	2024-04-25	IPR002347	Short-chain dehydrogenase/reductase SDR	-	-
OG100	4617dec1a1ff8d316eaaa5782bced510	253	PRINTS	PR00080	Short-chain dehydrogenase/reductase (SDR) superfamily signature	152	171	6e-07	T	2024-04-25	IPR002347	Short-chain dehydrogenase/reductase SDR	-	-
OG100	4617dec1a1ff8d316eaaa5782bced510	253	Pfam	PF13561	Enoyl-(Acyl carrier protein) reductase	15	247	6.1e-53	T	2024-04-25	-	-	-	-
OG100	4617dec1a1ff8d316eaaa5782bced510	253	SMART	SM00822	This enzymatic domain is part of bacterial polyketide synthases and catalyses the first step in the reductive modification of the beta-carbonyl centres in the growing polyketide chain. It uses NADPH to reduce the keto group to a hydroxy group.	6	174	2.2e-05	T	2024-04-25	-	-	-	-
OG100	4617dec1a1ff8d316eaaa5782bced510	253	CDD	cd05233	SDR_c	8	244	2.16402e-64	T	2024-04-25	-	-	-	-
OG100	4617dec1a1ff8d316eaaa5782bced510	253	PANTHER	PTHR43669	5-KETO-D-GLUCONATE 5-REDUCTASE	3	248	3.2e-52	T	2024-04-25	-	-	-	-
OG7604	0eb8cf3f488e31ddf6007764c60d377b	313	Gene3D	G3DSA:3.40.1350.10	-	47	186	1.2e-05	T	2024-04-25	IPR011856	tRNA endonuclease-like domain superfamily	GO:0003676(InterPro)	-
OG7604	0eb8cf3f488e31ddf6007764c60d377b	313	PANTHER	PTHR28133	REQUIRED FOR RESPIRATORY GROWTH PROTEIN 7, MITOCHONDRIAL	1	225	1.9e-66	T	2024-04-25	IPR018828	Required for respiratory growth protein 7, mitochondrial	GO:0005739(PANTHER)	-
OG7604	0eb8cf3f488e31ddf6007764c60d377b	313	Pfam	PF10356	Required for respiratory growth protein 7	109	209	2.8e-26	T	2024-04-25	IPR018828	Required for respiratory growth protein 7, mitochondrial	-	-
OG9049	a3e0f448f2a39f721471a317ddbdd089	178	MobiDBLite	mobidb-lite	consensus disorder prediction	7	23	-	T	2024-04-25	-	-	-	-
OG9049	a3e0f448f2a39f721471a317ddbdd089	178	FunFam	G3DSA:1.10.287.370:FF:000004	Probable prefoldin subunit 5	23	170	3e-47	T	2024-04-25	-	-	-	-
OG9049	a3e0f448f2a39f721471a317ddbdd089	178	PANTHER	PTHR12674	PREFOLDIN SUBUNIT 5	21	162	1.8e-26	T	2024-04-25	IPR011599	Prefoldin alpha subunit, archaea-type	GO:0005737(PANTHER)|GO:0006457(InterPro)|GO:0016272(InterPro)|GO:0016272(PANTHER)|GO:0051082(InterPro)|GO:1990113(PANTHER)|GO:1990114(PANTHER)|GO:1990115(PANTHER)	-
OG9049	a3e0f448f2a39f721471a317ddbdd089	178	CDD	cd00584	Prefoldin_alpha	31	161	1.40777e-25	T	2024-04-25	-	-	-	-
OG9049	a3e0f448f2a39f721471a317ddbdd089	178	SUPERFAMILY	SSF46579	Prefoldin	29	160	6.54e-24	T	2024-04-25	-	-	-	-
OG9049	a3e0f448f2a39f721471a317ddbdd089	178	Gene3D	G3DSA:1.10.287.370	-	24	165	3.7e-36	T	2024-04-25	IPR009053	Prefoldin	-	-
OG9049	a3e0f448f2a39f721471a317ddbdd089	178	MobiDBLite	mobidb-lite	consensus disorder prediction	1	23	-	T	2024-04-25	-	-	-	-
OG9049	a3e0f448f2a39f721471a317ddbdd089	178	Coils	Coil	Coil	123	143	-	T	2024-04-25	-	-	-	-
OG9049	a3e0f448f2a39f721471a317ddbdd089	178	Pfam	PF02996	Prefoldin subunit	41	161	6.5e-19	T	2024-04-25	IPR004127	Prefoldin alpha-like	-	-
OG9049	a3e0f448f2a39f721471a317ddbdd089	178	NCBIfam	TIGR00293	prefoldin subunit alpha	30	161	1.9e-23	T	2024-04-25	IPR004127	Prefoldin alpha-like	-	-
OG7594	431f18de1733c7b253cebe123a91fe4e	683	PANTHER	PTHR39463	MEDUSA	2	582	0	T	2024-04-25	-	-	GO:0005634(PANTHER)	-
OG7594	431f18de1733c7b253cebe123a91fe4e	683	MobiDBLite	mobidb-lite	consensus disorder prediction	553	572	-	T	2024-04-25	-	-	-	-
OG7594	431f18de1733c7b253cebe123a91fe4e	683	MobiDBLite	mobidb-lite	consensus disorder prediction	284	310	-	T	2024-04-25	-	-	-	-
OG739	0a275658145653ee62d3e874237f9b33	508	Gene3D	G3DSA:1.10.630.10	Cytochrome P450	14	488	1.5e-72	T	2024-04-25	IPR036396	Cytochrome P450 superfamily	GO:0004497(InterPro)|GO:0005506(InterPro)|GO:0016705(InterPro)|GO:0020037(InterPro)	-
OG739	0a275658145653ee62d3e874237f9b33	508	PANTHER	PTHR47582	P450, PUTATIVE (EUROFUNG)-RELATED	49	505	0	T	2024-04-25	IPR053007	Cytochrome P450 monooxygenase involved in secondary metabolism	-	-
OG739	0a275658145653ee62d3e874237f9b33	508	SUPERFAMILY	SSF48264	Cytochrome P450	28	485	4.06e-54	T	2024-04-25	IPR036396	Cytochrome P450 superfamily	GO:0004497(InterPro)|GO:0005506(InterPro)|GO:0016705(InterPro)|GO:0020037(InterPro)	-
OG739	0a275658145653ee62d3e874237f9b33	508	CDD	cd11040	CYP7_CYP8-like	46	478	0	T	2024-04-25	-	-	-	-
OG739	0a275658145653ee62d3e874237f9b33	508	PRINTS	PR00465	E-class P450 group IV signature	30	47	5.7e-17	T	2024-04-25	IPR002403	Cytochrome P450, E-class, group IV	GO:0004497(InterPro)|GO:0005506(InterPro)|GO:0016705(InterPro)|GO:0020037(InterPro)	-
OG739	0a275658145653ee62d3e874237f9b33	508	PRINTS	PR00465	E-class P450 group IV signature	271	297	5.7e-17	T	2024-04-25	IPR002403	Cytochrome P450, E-class, group IV	GO:0004497(InterPro)|GO:0005506(InterPro)|GO:0016705(InterPro)|GO:0020037(InterPro)	-
OG739	0a275658145653ee62d3e874237f9b33	508	PRINTS	PR00465	E-class P450 group IV signature	334	350	5.7e-17	T	2024-04-25	IPR002403	Cytochrome P450, E-class, group IV	GO:0004497(InterPro)|GO:0005506(InterPro)|GO:0016705(InterPro)|GO:0020037(InterPro)	-
OG739	0a275658145653ee62d3e874237f9b33	508	PRINTS	PR00465	E-class P450 group IV signature	410	426	5.7e-17	T	2024-04-25	IPR002403	Cytochrome P450, E-class, group IV	GO:0004497(InterPro)|GO:0005506(InterPro)|GO:0016705(InterPro)|GO:0020037(InterPro)	-
OG739	0a275658145653ee62d3e874237f9b33	508	PRINTS	PR00465	E-class P450 group IV signature	426	444	5.7e-17	T	2024-04-25	IPR002403	Cytochrome P450, E-class, group IV	GO:0004497(InterPro)|GO:0005506(InterPro)|GO:0016705(InterPro)|GO:0020037(InterPro)	-
OG739	0a275658145653ee62d3e874237f9b33	508	Pfam	PF00067	Cytochrome P450	260	466	3.9e-23	T	2024-04-25	IPR001128	Cytochrome P450	GO:0004497(InterPro)|GO:0005506(InterPro)|GO:0016705(InterPro)|GO:0020037(InterPro)	-
OG7391	31ae00ffc2c7acfde52c417f54eb9227	564	Gene3D	G3DSA:3.30.870.10	Endonuclease Chain A	272	564	1.8e-78	T	2024-04-25	-	-	-	-
OG7391	31ae00ffc2c7acfde52c417f54eb9227	564	MobiDBLite	mobidb-lite	consensus disorder prediction	408	422	-	T	2024-04-25	-	-	-	-
OG7391	31ae00ffc2c7acfde52c417f54eb9227	564	MobiDBLite	mobidb-lite	consensus disorder prediction	20	72	-	T	2024-04-25	-	-	-	-
OG7391	31ae00ffc2c7acfde52c417f54eb9227	564	FunFam	G3DSA:3.30.870.10:FF:000038	Probable tyrosyl-DNA phosphodiesterase	69	271	3.7e-105	T	2024-04-25	-	-	-	-
OG7391	31ae00ffc2c7acfde52c417f54eb9227	564	Pfam	PF06087	Tyrosyl-DNA phosphodiesterase	75	540	0	T	2024-04-25	IPR010347	Tyrosyl-DNA phosphodiesterase I	GO:0005634(InterPro)|GO:0006281(InterPro)|GO:0008081(InterPro)	-
OG7391	31ae00ffc2c7acfde52c417f54eb9227	564	CDD	cd09194	PLDc_yTdp1_1	74	248	2.21729e-78	T	2024-04-25	-	-	-	-
OG7391	31ae00ffc2c7acfde52c417f54eb9227	564	PANTHER	PTHR12415	TYROSYL-DNA PHOSPHODIESTERASE 1	55	563	1.6e-117	T	2024-04-25	IPR010347	Tyrosyl-DNA phosphodiesterase I	GO:0003690(PANTHER)|GO:0003697(PANTHER)|GO:0005634(PANTHER)|GO:0005634(InterPro)|GO:0006281(PANTHER)|GO:0006281(InterPro)|GO:0008081(InterPro)|GO:0017005(PANTHER)	-
OG7391	31ae00ffc2c7acfde52c417f54eb9227	564	MobiDBLite	mobidb-lite	consensus disorder prediction	407	428	-	T	2024-04-25	-	-	-	-
OG7391	31ae00ffc2c7acfde52c417f54eb9227	564	Gene3D	G3DSA:3.30.870.10	Endonuclease Chain A	76	271	4.3e-62	T	2024-04-25	-	-	-	-
OG7391	31ae00ffc2c7acfde52c417f54eb9227	564	CDD	cd09123	PLDc_Tdp1_2	296	484	8.27434e-52	T	2024-04-25	-	-	-	-
OG7391	31ae00ffc2c7acfde52c417f54eb9227	564	FunFam	G3DSA:3.30.870.10:FF:000047	Probable tyrosyl-DNA phosphodiesterase	272	564	0	T	2024-04-25	-	-	-	-
OG7391	31ae00ffc2c7acfde52c417f54eb9227	564	SUPERFAMILY	SSF56024	Phospholipase D/nuclease	72	300	9.42e-71	T	2024-04-25	-	-	-	-
OG7391	31ae00ffc2c7acfde52c417f54eb9227	564	SUPERFAMILY	SSF56024	Phospholipase D/nuclease	271	563	4.32e-69	T	2024-04-25	-	-	-	-
OG7391	31ae00ffc2c7acfde52c417f54eb9227	564	MobiDBLite	mobidb-lite	consensus disorder prediction	1	72	-	T	2024-04-25	-	-	-	-
OG1180	452bf9bac74d4ad76cd709690d981b00	688	ProSiteProfiles	PS50011	Protein kinase domain profile.	11	261	52.329	T	2024-04-25	IPR000719	Protein kinase domain	GO:0004672(InterPro)|GO:0005524(InterPro)|GO:0006468(InterPro)	-
OG1180	452bf9bac74d4ad76cd709690d981b00	688	MobiDBLite	mobidb-lite	consensus disorder prediction	440	454	-	T	2024-04-25	-	-	-	-
OG1180	452bf9bac74d4ad76cd709690d981b00	688	MobiDBLite	mobidb-lite	consensus disorder prediction	440	554	-	T	2024-04-25	-	-	-	-
OG1180	452bf9bac74d4ad76cd709690d981b00	688	MobiDBLite	mobidb-lite	consensus disorder prediction	350	364	-	T	2024-04-25	-	-	-	-
OG1180	452bf9bac74d4ad76cd709690d981b00	688	PANTHER	PTHR48012	STERILE20-LIKE KINASE, ISOFORM B-RELATED	5	575	0	T	2024-04-25	IPR050629	STE20/SPS1-related Proline-Alanine-rich Kinase	GO:0004674(PANTHER)|GO:0005737(PANTHER)|GO:0006468(PANTHER)	-
OG1180	452bf9bac74d4ad76cd709690d981b00	688	SUPERFAMILY	SSF56112	Protein kinase-like (PK-like)	11	262	6.2e-92	T	2024-04-25	IPR011009	Protein kinase-like domain superfamily	-	-
OG1180	452bf9bac74d4ad76cd709690d981b00	688	MobiDBLite	mobidb-lite	consensus disorder prediction	524	548	-	T	2024-04-25	-	-	-	-
OG1180	452bf9bac74d4ad76cd709690d981b00	688	MobiDBLite	mobidb-lite	consensus disorder prediction	297	316	-	T	2024-04-25	-	-	-	-
OG1180	452bf9bac74d4ad76cd709690d981b00	688	FunFam	G3DSA:3.30.200.20:FF:000488	Related to severin kinase	1	88	1.4e-45	T	2024-04-25	-	-	-	-
OG1180	452bf9bac74d4ad76cd709690d981b00	688	MobiDBLite	mobidb-lite	consensus disorder prediction	287	424	-	T	2024-04-25	-	-	-	-
OG1180	452bf9bac74d4ad76cd709690d981b00	688	MobiDBLite	mobidb-lite	consensus disorder prediction	381	395	-	T	2024-04-25	-	-	-	-
OG1180	452bf9bac74d4ad76cd709690d981b00	688	CDD	cd06609	STKc_MST3_like	10	281	0	T	2024-04-25	-	-	-	-
OG1180	452bf9bac74d4ad76cd709690d981b00	688	SMART	SM00220	serkin_6	11	261	8.7e-101	T	2024-04-25	IPR000719	Protein kinase domain	GO:0004672(InterPro)|GO:0005524(InterPro)|GO:0006468(InterPro)	-
OG1180	452bf9bac74d4ad76cd709690d981b00	688	Gene3D	G3DSA:1.10.510.10	Transferase(Phosphotransferase) domain 1	89	287	4.3e-63	T	2024-04-25	-	-	-	-
OG1180	452bf9bac74d4ad76cd709690d981b00	688	FunFam	G3DSA:1.10.510.10:FF:000411	Probable Ste20-like kinase Don3	8	297	0	T	2024-04-25	-	-	-	-
OG1180	452bf9bac74d4ad76cd709690d981b00	688	MobiDBLite	mobidb-lite	consensus disorder prediction	659	688	-	T	2024-04-25	-	-	-	-
OG1180	452bf9bac74d4ad76cd709690d981b00	688	Gene3D	G3DSA:3.30.200.20	Phosphorylase Kinase; domain 1	2	88	7.2e-32	T	2024-04-25	-	-	-	-
OG1180	452bf9bac74d4ad76cd709690d981b00	688	MobiDBLite	mobidb-lite	consensus disorder prediction	462	498	-	T	2024-04-25	-	-	-	-
OG1180	452bf9bac74d4ad76cd709690d981b00	688	ProSitePatterns	PS00107	Protein kinases ATP-binding region signature.	17	40	-	T	2024-04-25	IPR017441	Protein kinase, ATP binding site	GO:0005524(InterPro)	-
OG1180	452bf9bac74d4ad76cd709690d981b00	688	MobiDBLite	mobidb-lite	consensus disorder prediction	330	349	-	T	2024-04-25	-	-	-	-
OG1180	452bf9bac74d4ad76cd709690d981b00	688	Pfam	PF00069	Protein kinase domain	11	261	1.7e-67	T	2024-04-25	IPR000719	Protein kinase domain	GO:0004672(InterPro)|GO:0005524(InterPro)|GO:0006468(InterPro)	-
OG1180	452bf9bac74d4ad76cd709690d981b00	688	MobiDBLite	mobidb-lite	consensus disorder prediction	398	424	-	T	2024-04-25	-	-	-	-
OG1180	452bf9bac74d4ad76cd709690d981b00	688	Coils	Coil	Coil	44	64	-	T	2024-04-25	-	-	-	-
OG2773	7dec5ffdbccf26c56e61475af35b2896	488	PANTHER	PTHR31736	-	11	487	2e-101	T	2024-04-25	-	-	-	-
OG2773	7dec5ffdbccf26c56e61475af35b2896	488	Gene3D	G3DSA:2.160.20.10	-	149	472	1.6e-51	T	2024-04-25	IPR012334	Pectin lyase fold	-	-
OG2773	7dec5ffdbccf26c56e61475af35b2896	488	SUPERFAMILY	SSF51126	Pectin lyase-like	143	481	7.73e-40	T	2024-04-25	IPR011050	Pectin lyase fold/virulence factor	-	-
OG7794	70eed6f067a2f06519596970842f06e6	519	PRINTS	PR00385	P450 superfamily signature	319	336	7e-08	T	2024-04-25	IPR001128	Cytochrome P450	GO:0004497(InterPro)|GO:0005506(InterPro)|GO:0016705(InterPro)|GO:0020037(InterPro)	-
OG7794	70eed6f067a2f06519596970842f06e6	519	PRINTS	PR00385	P450 superfamily signature	373	384	7e-08	T	2024-04-25	IPR001128	Cytochrome P450	GO:0004497(InterPro)|GO:0005506(InterPro)|GO:0016705(InterPro)|GO:0020037(InterPro)	-
OG7794	70eed6f067a2f06519596970842f06e6	519	PRINTS	PR00385	P450 superfamily signature	453	462	7e-08	T	2024-04-25	IPR001128	Cytochrome P450	GO:0004497(InterPro)|GO:0005506(InterPro)|GO:0016705(InterPro)|GO:0020037(InterPro)	-
OG7794	70eed6f067a2f06519596970842f06e6	519	PRINTS	PR00385	P450 superfamily signature	462	473	7e-08	T	2024-04-25	IPR001128	Cytochrome P450	GO:0004497(InterPro)|GO:0005506(InterPro)|GO:0016705(InterPro)|GO:0020037(InterPro)	-
OG7794	70eed6f067a2f06519596970842f06e6	519	Pfam	PF00067	Cytochrome P450	43	506	2.3e-87	T	2024-04-25	IPR001128	Cytochrome P450	GO:0004497(InterPro)|GO:0005506(InterPro)|GO:0016705(InterPro)|GO:0020037(InterPro)	-
OG7794	70eed6f067a2f06519596970842f06e6	519	PANTHER	PTHR24305	CYTOCHROME P450	13	500	2.8e-95	T	2024-04-25	IPR050121	Cytochrome P450 monooxygenase	-	-
OG7794	70eed6f067a2f06519596970842f06e6	519	CDD	cd11061	CYP67-like	70	509	0	T	2024-04-25	-	-	-	-
OG7794	70eed6f067a2f06519596970842f06e6	519	Gene3D	G3DSA:1.10.630.10	Cytochrome P450	29	515	2e-101	T	2024-04-25	IPR036396	Cytochrome P450 superfamily	GO:0004497(InterPro)|GO:0005506(InterPro)|GO:0016705(InterPro)|GO:0020037(InterPro)	-
OG7794	70eed6f067a2f06519596970842f06e6	519	FunFam	G3DSA:1.10.630.10:FF:000053	Cytochrome P450 benzoate 4-monooxygenase	28	515	0	T	2024-04-25	-	-	-	-
OG7794	70eed6f067a2f06519596970842f06e6	519	PRINTS	PR00463	E-class P450 group I signature	183	201	4.9e-13	T	2024-04-25	IPR002401	Cytochrome P450, E-class, group I	GO:0004497(InterPro)|GO:0005506(InterPro)|GO:0016705(InterPro)|GO:0020037(InterPro)	-
OG7794	70eed6f067a2f06519596970842f06e6	519	PRINTS	PR00463	E-class P450 group I signature	308	325	4.9e-13	T	2024-04-25	IPR002401	Cytochrome P450, E-class, group I	GO:0004497(InterPro)|GO:0005506(InterPro)|GO:0016705(InterPro)|GO:0020037(InterPro)	-
OG7794	70eed6f067a2f06519596970842f06e6	519	PRINTS	PR00463	E-class P450 group I signature	372	390	4.9e-13	T	2024-04-25	IPR002401	Cytochrome P450, E-class, group I	GO:0004497(InterPro)|GO:0005506(InterPro)|GO:0016705(InterPro)|GO:0020037(InterPro)	-
OG7794	70eed6f067a2f06519596970842f06e6	519	PRINTS	PR00463	E-class P450 group I signature	452	462	4.9e-13	T	2024-04-25	IPR002401	Cytochrome P450, E-class, group I	GO:0004497(InterPro)|GO:0005506(InterPro)|GO:0016705(InterPro)|GO:0020037(InterPro)	-
OG7794	70eed6f067a2f06519596970842f06e6	519	PRINTS	PR00463	E-class P450 group I signature	462	485	4.9e-13	T	2024-04-25	IPR002401	Cytochrome P450, E-class, group I	GO:0004497(InterPro)|GO:0005506(InterPro)|GO:0016705(InterPro)|GO:0020037(InterPro)	-
OG7794	70eed6f067a2f06519596970842f06e6	519	ProSitePatterns	PS00086	Cytochrome P450 cysteine heme-iron ligand signature.	455	464	-	T	2024-04-25	IPR017972	Cytochrome P450, conserved site	GO:0005506(InterPro)|GO:0016705(InterPro)	-
OG7794	70eed6f067a2f06519596970842f06e6	519	SUPERFAMILY	SSF48264	Cytochrome P450	36	513	3.41e-92	T	2024-04-25	IPR036396	Cytochrome P450 superfamily	GO:0004497(InterPro)|GO:0005506(InterPro)|GO:0016705(InterPro)|GO:0020037(InterPro)	-
OG10961	a726542ac7556c250f3c88af5091466f	373	Gene3D	G3DSA:4.10.240.10	-	6	66	3.6e-05	T	2024-04-25	IPR036864	Zn(2)-C6 fungal-type DNA-binding domain superfamily	GO:0000981(InterPro)|GO:0006355(InterPro)|GO:0008270(InterPro)	-
OG10961	a726542ac7556c250f3c88af5091466f	373	MobiDBLite	mobidb-lite	consensus disorder prediction	94	125	-	T	2024-04-25	-	-	-	-
OG10961	a726542ac7556c250f3c88af5091466f	373	MobiDBLite	mobidb-lite	consensus disorder prediction	71	125	-	T	2024-04-25	-	-	-	-
OG10961	a726542ac7556c250f3c88af5091466f	373	CDD	cd00067	GAL4	13	41	9.81768e-06	T	2024-04-25	IPR001138	Zn(2)Cys(6) fungal-type DNA-binding domain	GO:0000981(InterPro)|GO:0006355(InterPro)|GO:0008270(InterPro)	-
OG10961	a726542ac7556c250f3c88af5091466f	373	SMART	SM00066	gal4_2	8	52	2.4e-05	T	2024-04-25	IPR001138	Zn(2)Cys(6) fungal-type DNA-binding domain	GO:0000981(InterPro)|GO:0006355(InterPro)|GO:0008270(InterPro)	-
OG10961	a726542ac7556c250f3c88af5091466f	373	MobiDBLite	mobidb-lite	consensus disorder prediction	74	93	-	T	2024-04-25	-	-	-	-
OG10961	a726542ac7556c250f3c88af5091466f	373	PANTHER	PTHR37534	TRANSCRIPTIONAL ACTIVATOR PROTEIN UGA3	10	275	1.5e-26	T	2024-04-25	-	-	GO:0000976(PANTHER)|GO:0003700(PANTHER)|GO:0005634(PANTHER)|GO:0045944(PANTHER)	-
OG10961	a726542ac7556c250f3c88af5091466f	373	Pfam	PF00172	Fungal Zn(2)-Cys(6) binuclear cluster domain	13	50	0.0004	T	2024-04-25	IPR001138	Zn(2)Cys(6) fungal-type DNA-binding domain	GO:0000981(InterPro)|GO:0006355(InterPro)|GO:0008270(InterPro)	-
OG10961	a726542ac7556c250f3c88af5091466f	373	ProSitePatterns	PS00463	Zn(2)-C6 fungal-type DNA-binding domain signature.	13	41	-	T	2024-04-25	IPR001138	Zn(2)Cys(6) fungal-type DNA-binding domain	GO:0000981(InterPro)|GO:0006355(InterPro)|GO:0008270(InterPro)	-
OG10961	a726542ac7556c250f3c88af5091466f	373	ProSiteProfiles	PS50048	Zn(2)-C6 fungal-type DNA-binding domain profile.	13	41	9.149	T	2024-04-25	IPR001138	Zn(2)Cys(6) fungal-type DNA-binding domain	GO:0000981(InterPro)|GO:0006355(InterPro)|GO:0008270(InterPro)	-
OG10961	a726542ac7556c250f3c88af5091466f	373	SUPERFAMILY	SSF57701	Zn2/Cys6 DNA-binding domain	4	49	2.22e-07	T	2024-04-25	IPR036864	Zn(2)-C6 fungal-type DNA-binding domain superfamily	GO:0000981(InterPro)|GO:0006355(InterPro)|GO:0008270(InterPro)	-
OG5361	016c33f8ec1257652771ac03a0bc7534	641	MobiDBLite	mobidb-lite	consensus disorder prediction	354	373	-	T	2024-04-25	-	-	-	-
OG5361	016c33f8ec1257652771ac03a0bc7534	641	MobiDBLite	mobidb-lite	consensus disorder prediction	262	333	-	T	2024-04-25	-	-	-	-
OG5361	016c33f8ec1257652771ac03a0bc7534	641	PANTHER	PTHR33840	DUF2235 DOMAIN-CONTAINING PROTEIN	3	621	2.9e-144	T	2024-04-25	-	-	-	-
OG5361	016c33f8ec1257652771ac03a0bc7534	641	MobiDBLite	mobidb-lite	consensus disorder prediction	354	398	-	T	2024-04-25	-	-	-	-
OG5361	016c33f8ec1257652771ac03a0bc7534	641	MobiDBLite	mobidb-lite	consensus disorder prediction	293	313	-	T	2024-04-25	-	-	-	-
OG5361	016c33f8ec1257652771ac03a0bc7534	641	MobiDBLite	mobidb-lite	consensus disorder prediction	470	491	-	T	2024-04-25	-	-	-	-
OG5361	016c33f8ec1257652771ac03a0bc7534	641	Pfam	PF09994	Uncharacterized alpha/beta hydrolase domain (DUF2235)	13	429	2.7e-93	T	2024-04-25	IPR018712	Tle1 phospholipase	-	-
OG1672	c47d33c89dbc8486dd53ffd90b6c7ad9	502	PANTHER	PTHR46072	AMIDASE-RELATED-RELATED	8	500	2.2e-166	T	2024-04-25	-	-	-	-
OG1672	c47d33c89dbc8486dd53ffd90b6c7ad9	502	Pfam	PF01425	Amidase	82	386	1.1e-76	T	2024-04-25	IPR023631	Amidase signature domain	-	-
OG1672	c47d33c89dbc8486dd53ffd90b6c7ad9	502	PIRSF	PIRSF001221	Amidase_fungi	426	502	8.2e-11	T	2024-04-25	-	-	-	-
OG1672	c47d33c89dbc8486dd53ffd90b6c7ad9	502	PIRSF	PIRSF001221	Amidase_fungi	5	428	8.6e-142	T	2024-04-25	-	-	-	-
OG1672	c47d33c89dbc8486dd53ffd90b6c7ad9	502	SUPERFAMILY	SSF75304	Amidase signature (AS) enzymes	33	498	4.45e-115	T	2024-04-25	IPR036928	Amidase signature (AS) superfamily	-	-
OG1672	c47d33c89dbc8486dd53ffd90b6c7ad9	502	ProSitePatterns	PS00571	Amidases signature.	210	241	-	T	2024-04-25	IPR020556	Amidase, conserved site	-	-
OG1672	c47d33c89dbc8486dd53ffd90b6c7ad9	502	Gene3D	G3DSA:3.90.1300.10	Amidase signature (AS) domain	49	502	7.7e-127	T	2024-04-25	IPR036928	Amidase signature (AS) superfamily	-	-
OG21618	2bdd22e14d90767d59ca63308a373851	215	MobiDBLite	mobidb-lite	consensus disorder prediction	1	24	-	T	2024-04-25	-	-	-	-
OG21618	2bdd22e14d90767d59ca63308a373851	215	MobiDBLite	mobidb-lite	consensus disorder prediction	1	50	-	T	2024-04-25	-	-	-	-
OG13947	bbf82ae3f8a6674d2e520243e818b2fd	221	MobiDBLite	mobidb-lite	consensus disorder prediction	166	208	-	T	2024-04-25	-	-	-	-
OG13947	bbf82ae3f8a6674d2e520243e818b2fd	221	MobiDBLite	mobidb-lite	consensus disorder prediction	38	75	-	T	2024-04-25	-	-	-	-
OG13947	bbf82ae3f8a6674d2e520243e818b2fd	221	MobiDBLite	mobidb-lite	consensus disorder prediction	113	130	-	T	2024-04-25	-	-	-	-
OG13947	bbf82ae3f8a6674d2e520243e818b2fd	221	MobiDBLite	mobidb-lite	consensus disorder prediction	113	144	-	T	2024-04-25	-	-	-	-
OG6515	da7453ce990a753712bbc855b2db8f09	364	FunFam	G3DSA:2.60.120.330:FF:000057	Oxidoreductase, 2OG-Fe(II) oxygenase family, putative	1	318	0	T	2024-04-25	-	-	-	-
OG6515	da7453ce990a753712bbc855b2db8f09	364	Pfam	PF03171	2OG-Fe(II) oxygenase superfamily	179	255	2.6e-12	T	2024-04-25	IPR044861	Isopenicillin N synthase-like, Fe(2+) 2OG dioxygenase domain	-	-
OG6515	da7453ce990a753712bbc855b2db8f09	364	ProSiteProfiles	PS51471	Fe(2+) 2-oxoglutarate dioxygenase domain profile.	170	286	11.3379	T	2024-04-25	IPR005123	Oxoglutarate/iron-dependent dioxygenase	-	-
OG6515	da7453ce990a753712bbc855b2db8f09	364	PANTHER	PTHR47990	2-OXOGLUTARATE (2OG) AND FE(II)-DEPENDENT OXYGENASE SUPERFAMILY PROTEIN-RELATED	6	304	2.4e-41	T	2024-04-25	IPR050231	Iron/ascorbate-dependent oxidoreductase	GO:0016706(PANTHER)	-
OG6515	da7453ce990a753712bbc855b2db8f09	364	Pfam	PF14226	non-haem dioxygenase in morphine synthesis N-terminal	7	127	1.8e-24	T	2024-04-25	IPR026992	Non-haem dioxygenase N-terminal domain	-	-
OG6515	da7453ce990a753712bbc855b2db8f09	364	SUPERFAMILY	SSF51197	Clavaminate synthase-like	4	297	5.49e-63	T	2024-04-25	-	-	-	-
OG6515	da7453ce990a753712bbc855b2db8f09	364	Gene3D	G3DSA:2.60.120.330	-	1	319	3.3e-72	T	2024-04-25	IPR027443	Isopenicillin N synthase-like superfamily	-	-
OG11756	9c4581451df98a974e7d518ce852af24	110	SUPERFAMILY	SSF54909	Dimeric alpha+beta barrel	3	86	3.76e-15	T	2024-04-25	IPR011008	Dimeric alpha-beta barrel	-	-
OG11756	9c4581451df98a974e7d518ce852af24	110	SMART	SM00886	Dabb_2	3	104	9.8e-13	T	2024-04-25	IPR013097	Stress responsive alpha-beta barrel	-	-
OG11756	9c4581451df98a974e7d518ce852af24	110	Pfam	PF07876	Stress responsive A/B Barrel Domain	3	85	1.8e-06	T	2024-04-25	IPR013097	Stress responsive alpha-beta barrel	-	-
OG11756	9c4581451df98a974e7d518ce852af24	110	Gene3D	G3DSA:3.30.70.100	-	1	101	1.9e-17	T	2024-04-25	-	-	-	-
OG11756	9c4581451df98a974e7d518ce852af24	110	ProSiteProfiles	PS51502	Stress-response A/B barrel domain profile.	3	102	22.6723	T	2024-04-25	IPR013097	Stress responsive alpha-beta barrel	-	-
OG20667	ff4928ff66c179e19a46f5d12f45407a	253	PANTHER	PTHR23294	ET TRANSLATION PRODUCT-RELATED	29	133	3.4e-19	T	2024-04-25	IPR051617	UNC-93-like transmembrane regulator	-	-
OG22895	6b6ae7e56406a62f930e4d275435112a	681	PANTHER	PTHR47959	ATP-DEPENDENT RNA HELICASE RHLE-RELATED	66	319	8.4e-83	T	2024-04-25	IPR050079	DEAD box RNA helicase	-	-
OG22895	6b6ae7e56406a62f930e4d275435112a	681	MobiDBLite	mobidb-lite	consensus disorder prediction	399	432	-	T	2024-04-25	-	-	-	-
OG22895	6b6ae7e56406a62f930e4d275435112a	681	ProSiteProfiles	PS51195	DEAD-box RNA helicase Q motif profile.	90	118	10.8888	T	2024-04-25	IPR014014	RNA helicase, DEAD-box type, Q motif	GO:0003724(InterPro)	-
OG22895	6b6ae7e56406a62f930e4d275435112a	681	SUPERFAMILY	SSF52540	P-loop containing nucleoside triphosphate hydrolases	88	294	3.49e-63	T	2024-04-25	IPR027417	P-loop containing nucleoside triphosphate hydrolase	-	-
OG22895	6b6ae7e56406a62f930e4d275435112a	681	SMART	SM00487	ultradead3	109	309	3.7e-57	T	2024-04-25	IPR014001	Helicase superfamily 1/2, ATP-binding domain	-	-
OG22895	6b6ae7e56406a62f930e4d275435112a	681	ProSiteProfiles	PS51192	Superfamilies 1 and 2 helicase ATP-binding type-1 domain profile.	121	293	31.7479	T	2024-04-25	IPR014001	Helicase superfamily 1/2, ATP-binding domain	-	-
OG22895	6b6ae7e56406a62f930e4d275435112a	681	Coils	Coil	Coil	388	408	-	T	2024-04-25	-	-	-	-
OG22895	6b6ae7e56406a62f930e4d275435112a	681	FunFam	G3DSA:3.40.50.300:FF:000865	ATP-dependent RNA helicase DDX54	58	295	3.2e-114	T	2024-04-25	-	-	-	-
OG22895	6b6ae7e56406a62f930e4d275435112a	681	MobiDBLite	mobidb-lite	consensus disorder prediction	399	453	-	T	2024-04-25	-	-	-	-
OG22895	6b6ae7e56406a62f930e4d275435112a	681	ProSitePatterns	PS00039	DEAD-box subfamily ATP-dependent helicases signature.	239	247	-	T	2024-04-25	IPR000629	ATP-dependent RNA helicase DEAD-box, conserved site	-	-
OG22895	6b6ae7e56406a62f930e4d275435112a	681	MobiDBLite	mobidb-lite	consensus disorder prediction	617	642	-	T	2024-04-25	-	-	-	-
OG22895	6b6ae7e56406a62f930e4d275435112a	681	MobiDBLite	mobidb-lite	consensus disorder prediction	1	82	-	T	2024-04-25	-	-	-	-
OG22895	6b6ae7e56406a62f930e4d275435112a	681	Pfam	PF00270	DEAD/DEAH box helicase	114	280	2.3e-44	T	2024-04-25	IPR011545	DEAD/DEAH box helicase domain	GO:0003676(InterPro)|GO:0005524(InterPro)	-
OG22895	6b6ae7e56406a62f930e4d275435112a	681	CDD	cd17959	DEADc_DDX54	90	294	3.74102e-147	T	2024-04-25	IPR033517	DDX54/DBP10 family, DEAD-box helicase domain	-	-
OG22895	6b6ae7e56406a62f930e4d275435112a	681	Pfam	PF08147	DBP10CT (NUC160) domain	524	588	1.3e-16	T	2024-04-25	IPR012541	DBP10, C-terminal	GO:0003723(InterPro)|GO:0003724(InterPro)|GO:0005524(InterPro)|GO:0005634(InterPro)	-
OG22895	6b6ae7e56406a62f930e4d275435112a	681	SMART	SM01123	DBP10CT_2	524	590	4.9e-31	T	2024-04-25	IPR012541	DBP10, C-terminal	GO:0003723(InterPro)|GO:0003724(InterPro)|GO:0005524(InterPro)|GO:0005634(InterPro)	-
OG22895	6b6ae7e56406a62f930e4d275435112a	681	Coils	Coil	Coil	637	657	-	T	2024-04-25	-	-	-	-
OG22895	6b6ae7e56406a62f930e4d275435112a	681	Gene3D	G3DSA:3.40.50.300	-	56	296	6.3e-74	T	2024-04-25	IPR027417	P-loop containing nucleoside triphosphate hydrolase	-	-
OG5624	d7d5904cbd428843b3f2845d9829d739	133	Coils	Coil	Coil	43	70	-	T	2024-04-25	-	-	-	-
OG5624	d7d5904cbd428843b3f2845d9829d739	133	SUPERFAMILY	SSF46579	Prefoldin	43	126	1.7e-23	T	2024-04-25	-	-	-	-
OG5624	d7d5904cbd428843b3f2845d9829d739	133	PANTHER	PTHR21431	PREFOLDIN SUBUNIT 6	31	129	4.2e-30	T	2024-04-25	-	-	GO:0005737(PANTHER)|GO:0006457(PANTHER)|GO:0016272(PANTHER)|GO:0051087(PANTHER)|GO:0051131(PANTHER)	-
OG5624	d7d5904cbd428843b3f2845d9829d739	133	CDD	cd00632	Prefoldin_beta	39	127	2.43066e-22	T	2024-04-25	-	-	-	-
OG5624	d7d5904cbd428843b3f2845d9829d739	133	Gene3D	G3DSA:1.10.287.370	-	31	131	1.2e-27	T	2024-04-25	IPR009053	Prefoldin	-	-
OG5624	d7d5904cbd428843b3f2845d9829d739	133	Pfam	PF01920	Prefoldin subunit	43	127	4.8e-15	T	2024-04-25	IPR002777	Prefoldin beta-like	GO:0006457(InterPro)|GO:0016272(InterPro)|GO:0051082(InterPro)	-
OG5624	d7d5904cbd428843b3f2845d9829d739	133	Coils	Coil	Coil	90	131	-	T	2024-04-25	-	-	-	-
OG5624	d7d5904cbd428843b3f2845d9829d739	133	FunFam	G3DSA:1.10.287.370:FF:000003	Prefoldin subunit 6	22	133	8.6e-36	T	2024-04-25	-	-	-	-
OG9823	07526a19477c43b71f4099e778fe7c9d	102	PANTHER	PTHR33178	-	3	101	5.1e-11	T	2024-04-25	IPR044662	Stress-response A/B barrel domain-containing protein HS1/DABB1-like	-	-
OG9823	07526a19477c43b71f4099e778fe7c9d	102	SMART	SM00886	Dabb_2	3	100	2.1e-21	T	2024-04-25	IPR013097	Stress responsive alpha-beta barrel	-	-
OG9823	07526a19477c43b71f4099e778fe7c9d	102	SUPERFAMILY	SSF54909	Dimeric alpha+beta barrel	1	99	8.94e-24	T	2024-04-25	IPR011008	Dimeric alpha-beta barrel	-	-
OG9823	07526a19477c43b71f4099e778fe7c9d	102	Gene3D	G3DSA:3.30.70.100	-	2	101	1.5e-22	T	2024-04-25	-	-	-	-
OG9823	07526a19477c43b71f4099e778fe7c9d	102	ProSiteProfiles	PS51502	Stress-response A/B barrel domain profile.	3	98	27.4068	T	2024-04-25	IPR013097	Stress responsive alpha-beta barrel	-	-
OG9823	07526a19477c43b71f4099e778fe7c9d	102	Pfam	PF07876	Stress responsive A/B Barrel Domain	3	99	3.6e-16	T	2024-04-25	IPR013097	Stress responsive alpha-beta barrel	-	-
OG15170	f936f08df5ba85cce49aae63dc6c815a	151	Gene3D	G3DSA:3.40.50.720	-	51	74	3.5e-06	T	2024-04-25	-	-	-	-
OG15170	f936f08df5ba85cce49aae63dc6c815a	151	PANTHER	PTHR47706	NMRA-LIKE FAMILY PROTEIN	16	137	3.5e-35	T	2024-04-25	IPR051609	NmrA-type/Isoflavone reductase-like domain-containing protein	-	-
OG15170	f936f08df5ba85cce49aae63dc6c815a	151	Gene3D	G3DSA:3.90.25.10	-	29	112	3.5e-06	T	2024-04-25	-	-	-	-
OG19599	6a95b29e2c2baee27fa2d64fce52da0a	606	MobiDBLite	mobidb-lite	consensus disorder prediction	87	124	-	T	2024-04-25	-	-	-	-
OG19599	6a95b29e2c2baee27fa2d64fce52da0a	606	Pfam	PF16978	SAPK-interacting protein 1 (Sin1), middle CRIM domain	199	360	1.4e-39	T	2024-04-25	IPR031567	Sin1, middle CRIM domain	-	-
OG19599	6a95b29e2c2baee27fa2d64fce52da0a	606	MobiDBLite	mobidb-lite	consensus disorder prediction	364	390	-	T	2024-04-25	-	-	-	-
OG19599	6a95b29e2c2baee27fa2d64fce52da0a	606	MobiDBLite	mobidb-lite	consensus disorder prediction	357	432	-	T	2024-04-25	-	-	-	-
OG19599	6a95b29e2c2baee27fa2d64fce52da0a	606	FunFam	G3DSA:2.30.29.30:FF:000263	Stress activated MAP kinase interacting protein	518	606	6.6e-47	T	2024-04-25	-	-	-	-
OG19599	6a95b29e2c2baee27fa2d64fce52da0a	606	PANTHER	PTHR13335	TARGET OF RAPAMYCIN COMPLEX 2 SUBUNIT MAPKAP1	46	474	4.7e-91	T	2024-04-25	IPR008828	TORC2 component Sin1/Avo1	GO:0005546(PANTHER)|GO:0005737(PANTHER)|GO:0005886(PANTHER)|GO:0031932(PANTHER)|GO:0031932(InterPro)|GO:0038203(PANTHER)	-
OG19599	6a95b29e2c2baee27fa2d64fce52da0a	606	MobiDBLite	mobidb-lite	consensus disorder prediction	87	108	-	T	2024-04-25	-	-	-	-
OG19599	6a95b29e2c2baee27fa2d64fce52da0a	606	MobiDBLite	mobidb-lite	consensus disorder prediction	181	195	-	T	2024-04-25	-	-	-	-
OG19599	6a95b29e2c2baee27fa2d64fce52da0a	606	Gene3D	G3DSA:2.30.29.30	-	518	606	3.5e-27	T	2024-04-25	IPR011993	PH-like domain superfamily	-	-
OG19599	6a95b29e2c2baee27fa2d64fce52da0a	606	Pfam	PF16979	SAPK-interacting protein 1 (Sin1), Pleckstrin-homology	498	602	3.4e-32	T	2024-04-25	IPR031313	SAPK-interacting protein 1, Pleckstrin-homology domain	-	-
OG19599	6a95b29e2c2baee27fa2d64fce52da0a	606	MobiDBLite	mobidb-lite	consensus disorder prediction	158	208	-	T	2024-04-25	-	-	-	-
OG19599	6a95b29e2c2baee27fa2d64fce52da0a	606	MobiDBLite	mobidb-lite	consensus disorder prediction	158	176	-	T	2024-04-25	-	-	-	-
OG19599	6a95b29e2c2baee27fa2d64fce52da0a	606	MobiDBLite	mobidb-lite	consensus disorder prediction	406	422	-	T	2024-04-25	-	-	-	-
OG6031	3fc739226a93c9bfebc58eec38c34281	550	Pfam	PF01144	Coenzyme A transferase	336	533	5.2e-41	T	2024-04-25	IPR004165	Coenzyme A transferase family I	GO:0008410(InterPro)	-
OG6031	3fc739226a93c9bfebc58eec38c34281	550	Pfam	PF01144	Coenzyme A transferase	72	302	8.7e-55	T	2024-04-25	IPR004165	Coenzyme A transferase family I	GO:0008410(InterPro)	-
OG6031	3fc739226a93c9bfebc58eec38c34281	550	Gene3D	G3DSA:3.40.1080.10	-	329	547	7.7e-106	T	2024-04-25	-	-	-	-
OG6031	3fc739226a93c9bfebc58eec38c34281	550	SUPERFAMILY	SSF100950	NagB/RpiA/CoA transferase-like	68	378	2.15e-89	T	2024-04-25	IPR037171	NagB/RpiA transferase-like	-	-
OG6031	3fc739226a93c9bfebc58eec38c34281	550	SUPERFAMILY	SSF100950	NagB/RpiA/CoA transferase-like	333	550	4.57e-71	T	2024-04-25	IPR037171	NagB/RpiA transferase-like	-	-
OG6031	3fc739226a93c9bfebc58eec38c34281	550	Gene3D	G3DSA:3.40.1080.10	-	59	319	4.7e-92	T	2024-04-25	-	-	-	-
OG6031	3fc739226a93c9bfebc58eec38c34281	550	SMART	SM00882	CoA_trans_3	335	535	1.4e-68	T	2024-04-25	IPR004165	Coenzyme A transferase family I	GO:0008410(InterPro)	-
OG6031	3fc739226a93c9bfebc58eec38c34281	550	SMART	SM00882	CoA_trans_3	70	303	3.2e-76	T	2024-04-25	IPR004165	Coenzyme A transferase family I	GO:0008410(InterPro)	-
OG6031	3fc739226a93c9bfebc58eec38c34281	550	PANTHER	PTHR13707	KETOACID-COENZYME A TRANSFERASE	61	549	0	T	2024-04-25	IPR004165	Coenzyme A transferase family I	GO:0008260(PANTHER)|GO:0008410(InterPro)|GO:0008410(PANTHER)|GO:0046950(PANTHER)	-
OG6031	3fc739226a93c9bfebc58eec38c34281	550	NCBIfam	TIGR02428	3-oxoacid CoA-transferase subunit B	333	541	3.1e-85	T	2024-04-25	IPR012791	3-oxoacid CoA-transferase, subunit B	GO:0008410(InterPro)	-
OG6031	3fc739226a93c9bfebc58eec38c34281	550	PIRSF	PIRSF000858	SCOT-t	66	550	8.5e-113	T	2024-04-25	IPR014388	3-oxoacid CoA-transferase	GO:0008410(InterPro)|GO:0046952(InterPro)	-
OG4655	6d4e00a66474cded223e9a528cc2156f	1176	Pfam	PF04408	Helicase associated domain (HA2), winged-helix	904	931	8.5e-05	T	2024-04-25	IPR048333	Helicase associated domain (HA2), winged-helix domain	-	-
OG4655	6d4e00a66474cded223e9a528cc2156f	1176	CDD	cd18791	SF2_C_RHA	689	850	1.22164e-86	T	2024-04-25	-	-	-	-
OG4655	6d4e00a66474cded223e9a528cc2156f	1176	SMART	SM00490	helicmild6	738	842	1.5e-20	T	2024-04-25	IPR001650	Helicase, C-terminal domain-like	-	-
OG4655	6d4e00a66474cded223e9a528cc2156f	1176	MobiDBLite	mobidb-lite	consensus disorder prediction	471	487	-	T	2024-04-25	-	-	-	-
OG4655	6d4e00a66474cded223e9a528cc2156f	1176	ProSiteProfiles	PS50126	S1 domain profile.	208	279	16.8038	T	2024-04-25	IPR003029	S1 domain	GO:0003676(InterPro)	-
OG4655	6d4e00a66474cded223e9a528cc2156f	1176	Pfam	PF07717	Oligonucleotide/oligosaccharide-binding (OB)-fold	1050	1125	2.3e-20	T	2024-04-25	IPR011709	DEAD-box helicase, OB fold	-	-
OG4655	6d4e00a66474cded223e9a528cc2156f	1176	Coils	Coil	Coil	420	447	-	T	2024-04-25	-	-	-	-
OG4655	6d4e00a66474cded223e9a528cc2156f	1176	CDD	cd05684	S1_DHX8_helicase	208	286	9.08216e-42	T	2024-04-25	IPR049621	DHX8 helicase, S1 domain	-	-
OG4655	6d4e00a66474cded223e9a528cc2156f	1176	FunFam	G3DSA:2.40.50.140:FF:000061	ATP-dependent RNA helicase DHX8	203	290	4e-37	T	2024-04-25	-	-	-	-
OG4655	6d4e00a66474cded223e9a528cc2156f	1176	Pfam	PF00270	DEAD/DEAH box helicase	519	670	0.0013	T	2024-04-25	IPR011545	DEAD/DEAH box helicase domain	GO:0003676(InterPro)|GO:0005524(InterPro)	-
OG4655	6d4e00a66474cded223e9a528cc2156f	1176	MobiDBLite	mobidb-lite	consensus disorder prediction	421	504	-	T	2024-04-25	-	-	-	-
OG4655	6d4e00a66474cded223e9a528cc2156f	1176	MobiDBLite	mobidb-lite	consensus disorder prediction	57	198	-	T	2024-04-25	-	-	-	-
OG4655	6d4e00a66474cded223e9a528cc2156f	1176	MobiDBLite	mobidb-lite	consensus disorder prediction	1156	1176	-	T	2024-04-25	-	-	-	-
OG4655	6d4e00a66474cded223e9a528cc2156f	1176	FunFam	G3DSA:3.40.50.300:FF:000191	Pre-mRNA-splicing factor ATP-dependent RNA helicase	478	687	4.4e-119	T	2024-04-25	-	-	-	-
OG4655	6d4e00a66474cded223e9a528cc2156f	1176	MobiDBLite	mobidb-lite	consensus disorder prediction	57	89	-	T	2024-04-25	-	-	-	-
OG4655	6d4e00a66474cded223e9a528cc2156f	1176	Pfam	PF00271	Helicase conserved C-terminal domain	711	842	1.9e-07	T	2024-04-25	IPR001650	Helicase, C-terminal domain-like	-	-
OG4655	6d4e00a66474cded223e9a528cc2156f	1176	PANTHER	PTHR18934	ATP-DEPENDENT RNA HELICASE	444	1140	1.3e-248	T	2024-04-25	-	-	GO:0000390(PANTHER)|GO:0003723(PANTHER)|GO:0003724(PANTHER)|GO:0004386(PANTHER)|GO:0005622(PANTHER)|GO:0071013(PANTHER)	-
OG4655	6d4e00a66474cded223e9a528cc2156f	1176	MobiDBLite	mobidb-lite	consensus disorder prediction	96	198	-	T	2024-04-25	-	-	-	-
OG4655	6d4e00a66474cded223e9a528cc2156f	1176	ProSiteProfiles	PS51192	Superfamilies 1 and 2 helicase ATP-binding type-1 domain profile.	522	685	20.1288	T	2024-04-25	IPR014001	Helicase superfamily 1/2, ATP-binding domain	-	-
OG4655	6d4e00a66474cded223e9a528cc2156f	1176	Gene3D	G3DSA:3.40.50.300	-	688	862	4.4e-73	T	2024-04-25	IPR027417	P-loop containing nucleoside triphosphate hydrolase	-	-
OG4655	6d4e00a66474cded223e9a528cc2156f	1176	Pfam	PF21010	Helicase associated domain (HA2), ratchet-like	933	992	2.7e-10	T	2024-04-25	-	-	-	-
OG4655	6d4e00a66474cded223e9a528cc2156f	1176	ProSitePatterns	PS00690	DEAH-box subfamily ATP-dependent helicases signature.	627	636	-	T	2024-04-25	IPR002464	DNA/RNA helicase, ATP-dependent, DEAH-box type, conserved site	-	-
OG4655	6d4e00a66474cded223e9a528cc2156f	1176	ProSiteProfiles	PS51194	Superfamilies 1 and 2 helicase C-terminal domain profile.	703	883	18.0179	T	2024-04-25	IPR001650	Helicase, C-terminal domain-like	-	-
OG4655	6d4e00a66474cded223e9a528cc2156f	1176	SMART	SM00847	ha2_5	903	993	1.3e-38	T	2024-04-25	IPR007502	Helicase-associated domain	-	-
OG4655	6d4e00a66474cded223e9a528cc2156f	1176	Gene3D	G3DSA:3.40.50.300	-	462	687	3.5e-92	T	2024-04-25	IPR027417	P-loop containing nucleoside triphosphate hydrolase	-	-
OG4655	6d4e00a66474cded223e9a528cc2156f	1176	Gene3D	G3DSA:1.20.120.1080	-	887	985	2.3e-32	T	2024-04-25	-	-	-	-
OG4655	6d4e00a66474cded223e9a528cc2156f	1176	SUPERFAMILY	SSF52540	P-loop containing nucleoside triphosphate hydrolases	501	1037	6.28e-137	T	2024-04-25	IPR027417	P-loop containing nucleoside triphosphate hydrolase	-	-
OG4655	6d4e00a66474cded223e9a528cc2156f	1176	SMART	SM00316	S1_6	206	279	2.4e-15	T	2024-04-25	IPR003029	S1 domain	GO:0003676(InterPro)	-
OG4655	6d4e00a66474cded223e9a528cc2156f	1176	MobiDBLite	mobidb-lite	consensus disorder prediction	364	399	-	T	2024-04-25	-	-	-	-
OG4655	6d4e00a66474cded223e9a528cc2156f	1176	Pfam	PF00575	S1 RNA binding domain	210	277	2.7e-06	T	2024-04-25	IPR003029	S1 domain	GO:0003676(InterPro)	-
OG4655	6d4e00a66474cded223e9a528cc2156f	1176	MobiDBLite	mobidb-lite	consensus disorder prediction	426	445	-	T	2024-04-25	-	-	-	-
OG4655	6d4e00a66474cded223e9a528cc2156f	1176	SMART	SM00487	ultradead3	510	694	7.3e-33	T	2024-04-25	IPR014001	Helicase superfamily 1/2, ATP-binding domain	-	-
OG4655	6d4e00a66474cded223e9a528cc2156f	1176	SUPERFAMILY	SSF50249	Nucleic acid-binding proteins	209	283	1.49e-14	T	2024-04-25	IPR012340	Nucleic acid-binding, OB-fold	-	-
OG4655	6d4e00a66474cded223e9a528cc2156f	1176	Gene3D	G3DSA:2.40.50.140	-	203	290	2e-23	T	2024-04-25	IPR012340	Nucleic acid-binding, OB-fold	-	-
OG4655	6d4e00a66474cded223e9a528cc2156f	1176	FunFam	G3DSA:3.40.50.300:FF:000101	Pre-mRNA-splicing factor ATP-dependent RNA helicase	688	862	1.2e-107	T	2024-04-25	-	-	-	-
OG4655	6d4e00a66474cded223e9a528cc2156f	1176	MobiDBLite	mobidb-lite	consensus disorder prediction	306	339	-	T	2024-04-25	-	-	-	-
OG4655	6d4e00a66474cded223e9a528cc2156f	1176	FunFam	G3DSA:1.20.120.1080:FF:000001	Pre-mRNA-splicing factor ATP-dependent RNA helicase	887	987	1.2e-41	T	2024-04-25	-	-	-	-
OG995	abc5a3c145ac231a8a68deeda5600b10	105	Gene3D	G3DSA:3.30.40.10	Zinc/RING finger domain, C3HC4 (zinc finger)	1	85	6.7e-27	T	2024-04-25	IPR013083	Zinc finger, RING/FYVE/PHD-type	-	-
OG995	abc5a3c145ac231a8a68deeda5600b10	105	PANTHER	PTHR11210	RING BOX	2	82	2.5e-26	T	2024-04-25	IPR051031	RING-box E3 Ubiquitin Ligase	GO:0005634(PANTHER)|GO:0005680(PANTHER)|GO:0006511(PANTHER)|GO:0016567(PANTHER)|GO:0031461(PANTHER)|GO:0045842(PANTHER)|GO:0061630(PANTHER)|GO:0097602(PANTHER)	-
OG995	abc5a3c145ac231a8a68deeda5600b10	105	ProSiteProfiles	PS50089	Zinc finger RING-type profile.	35	78	11.8106	T	2024-04-25	IPR001841	Zinc finger, RING-type	-	-
OG995	abc5a3c145ac231a8a68deeda5600b10	105	FunFam	G3DSA:3.30.40.10:FF:000111	Anaphase-promoting complex subunit 11	1	85	1.4e-43	T	2024-04-25	-	-	-	-
OG995	abc5a3c145ac231a8a68deeda5600b10	105	Pfam	PF12861	Anaphase-promoting complex subunit 11 RING-H2 finger	1	84	4.7e-45	T	2024-04-25	IPR024991	Anaphase-promoting complex subunit 11, RING-H2 finger	GO:0005680(InterPro)|GO:0008270(InterPro)|GO:0031145(InterPro)|GO:0061630(InterPro)|GO:0097602(InterPro)	-
OG995	abc5a3c145ac231a8a68deeda5600b10	105	SUPERFAMILY	SSF57850	RING/U-box	1	80	2.32e-30	T	2024-04-25	-	-	-	-
OG995	abc5a3c145ac231a8a68deeda5600b10	105	CDD	cd16456	RING-H2_APC11	21	79	8.62373e-31	T	2024-04-25	IPR024991	Anaphase-promoting complex subunit 11, RING-H2 finger	GO:0005680(InterPro)|GO:0008270(InterPro)|GO:0031145(InterPro)|GO:0061630(InterPro)|GO:0097602(InterPro)	-
OG22591	dd078dd38396d1dc359a3858bcaa0f25	889	MobiDBLite	mobidb-lite	consensus disorder prediction	269	292	-	T	2024-04-25	-	-	-	-
OG22591	dd078dd38396d1dc359a3858bcaa0f25	889	Gene3D	G3DSA:3.30.420.10	-	20	168	1.1e-16	T	2024-04-25	IPR036397	Ribonuclease H superfamily	GO:0003676(InterPro)	-
OG22591	dd078dd38396d1dc359a3858bcaa0f25	889	MobiDBLite	mobidb-lite	consensus disorder prediction	299	320	-	T	2024-04-25	-	-	-	-
OG22591	dd078dd38396d1dc359a3858bcaa0f25	889	MobiDBLite	mobidb-lite	consensus disorder prediction	259	340	-	T	2024-04-25	-	-	-	-
OG22591	dd078dd38396d1dc359a3858bcaa0f25	889	SUPERFAMILY	SSF53098	Ribonuclease H-like	23	174	3.34e-13	T	2024-04-25	IPR012337	Ribonuclease H-like superfamily	-	-
OG22591	dd078dd38396d1dc359a3858bcaa0f25	889	ProSiteProfiles	PS50994	Integrase catalytic domain profile.	8	180	13.1261	T	2024-04-25	IPR001584	Integrase, catalytic core	GO:0015074(InterPro)	-
OG15148	21bdce0003070becf59f9d968b04aa09	255	Gene3D	G3DSA:3.40.1190.10	-	91	226	2.3e-38	T	2024-04-25	IPR036565	Mur-like, catalytic domain superfamily	GO:0005524(InterPro)|GO:0009058(InterPro)	-
OG15148	21bdce0003070becf59f9d968b04aa09	255	SUPERFAMILY	SSF53623	MurD-like peptide ligases, catalytic domain	96	222	5.65e-31	T	2024-04-25	IPR036565	Mur-like, catalytic domain superfamily	GO:0005524(InterPro)|GO:0009058(InterPro)	-
OG15148	21bdce0003070becf59f9d968b04aa09	255	PANTHER	PTHR11136	FOLYLPOLYGLUTAMATE SYNTHASE-RELATED	99	222	3.5e-43	T	2024-04-25	IPR001645	Folylpolyglutamate synthetase	GO:0004326(PANTHER)|GO:0004326(InterPro)|GO:0005524(InterPro)|GO:0005737(PANTHER)|GO:0005739(PANTHER)|GO:0005829(PANTHER)|GO:0009396(InterPro)|GO:0009396(PANTHER)|GO:0046901(PANTHER)	-
OG15148	21bdce0003070becf59f9d968b04aa09	255	Coils	Coil	Coil	59	62	-	T	2024-04-25	-	-	-	-
OG15148	21bdce0003070becf59f9d968b04aa09	255	MobiDBLite	mobidb-lite	consensus disorder prediction	5	20	-	T	2024-04-25	-	-	-	-
OG15148	21bdce0003070becf59f9d968b04aa09	255	MobiDBLite	mobidb-lite	consensus disorder prediction	23	41	-	T	2024-04-25	-	-	-	-
OG15148	21bdce0003070becf59f9d968b04aa09	255	MobiDBLite	mobidb-lite	consensus disorder prediction	5	41	-	T	2024-04-25	-	-	-	-
OG15148	21bdce0003070becf59f9d968b04aa09	255	Coils	Coil	Coil	97	98	-	T	2024-04-25	-	-	-	-
OG20813	b6242f968d20e204c8acba0c65e7e6a5	98	PANTHER	PTHR42109	UNPLACED GENOMIC SCAFFOLD UM_SCAF_CONTIG_1.265, WHOLE GENOME SHOTGUN SEQUENCE	19	97	9.6e-16	T	2024-04-25	-	-	-	-
OG7843	218a1d3035f517e571b72126ac67bdef	798	MobiDBLite	mobidb-lite	consensus disorder prediction	579	617	-	T	2024-04-25	-	-	-	-
OG7843	218a1d3035f517e571b72126ac67bdef	798	MobiDBLite	mobidb-lite	consensus disorder prediction	579	597	-	T	2024-04-25	-	-	-	-
OG7843	218a1d3035f517e571b72126ac67bdef	798	Gene3D	G3DSA:1.20.120.1900	-	317	779	2.1e-40	T	2024-04-25	IPR042241	Gamma-tubulin complex component, C-terminal domain superfamily	-	-
OG7843	218a1d3035f517e571b72126ac67bdef	798	PANTHER	PTHR19302	GAMMA TUBULIN COMPLEX PROTEIN	1	778	1.3e-73	T	2024-04-25	IPR007259	Gamma-tubulin complex component protein	GO:0000226(InterPro)|GO:0000278(PANTHER)|GO:0000922(InterPro)|GO:0000923(PANTHER)|GO:0000930(PANTHER)|GO:0005813(PANTHER)|GO:0005815(InterPro)|GO:0007020(InterPro)|GO:0007020(PANTHER)|GO:0031122(PANTHER)|GO:0043015(InterPro)|GO:0043015(PANTHER)|GO:0044732(PANTHER)|GO:0051011(PANTHER)|GO:0051225(PANTHER)|GO:0051321(PANTHER)	-
OG7843	218a1d3035f517e571b72126ac67bdef	798	Pfam	PF17681	Gamma tubulin complex component N-terminal	2	309	4.8e-30	T	2024-04-25	IPR041470	Gamma tubulin complex component protein, N-terminal	-	-
OG7843	218a1d3035f517e571b72126ac67bdef	798	Pfam	PF04130	Gamma tubulin complex component C-terminal	319	777	6.2e-17	T	2024-04-25	IPR040457	Gamma tubulin complex component, C-terminal	GO:0043015(InterPro)	-
OG14006	46f4e256eb2fb63b2221eae0d58be4a5	86	Gene3D	G3DSA:3.20.20.60	-	1	86	2.6e-09	T	2024-04-25	IPR040442	Pyruvate kinase-like domain superfamily	-	-
OG14006	46f4e256eb2fb63b2221eae0d58be4a5	86	SUPERFAMILY	SSF51621	Phosphoenolpyruvate/pyruvate domain	34	85	1.12e-09	T	2024-04-25	IPR015813	Pyruvate/Phosphoenolpyruvate kinase-like domain superfamily	GO:0003824(InterPro)	-
OG12325	14099c8efb25bc9edf07f2b55d065e27	500	Coils	Coil	Coil	36	70	-	T	2024-04-25	-	-	-	-
OG12325	14099c8efb25bc9edf07f2b55d065e27	500	MobiDBLite	mobidb-lite	consensus disorder prediction	375	402	-	T	2024-04-25	-	-	-	-
OG12325	14099c8efb25bc9edf07f2b55d065e27	500	MobiDBLite	mobidb-lite	consensus disorder prediction	1	38	-	T	2024-04-25	-	-	-	-
OG12325	14099c8efb25bc9edf07f2b55d065e27	500	MobiDBLite	mobidb-lite	consensus disorder prediction	375	449	-	T	2024-04-25	-	-	-	-
OG12325	14099c8efb25bc9edf07f2b55d065e27	500	Coils	Coil	Coil	75	95	-	T	2024-04-25	-	-	-	-
OG12325	14099c8efb25bc9edf07f2b55d065e27	500	MobiDBLite	mobidb-lite	consensus disorder prediction	432	449	-	T	2024-04-25	-	-	-	-
OG12325	14099c8efb25bc9edf07f2b55d065e27	500	MobiDBLite	mobidb-lite	consensus disorder prediction	1	51	-	T	2024-04-25	-	-	-	-
OG22327	ec7a6db2607c0b8d230d93a5b8f54143	205	MobiDBLite	mobidb-lite	consensus disorder prediction	163	187	-	T	2024-04-25	-	-	-	-
OG22327	ec7a6db2607c0b8d230d93a5b8f54143	205	Coils	Coil	Coil	120	140	-	T	2024-04-25	-	-	-	-
OG22327	ec7a6db2607c0b8d230d93a5b8f54143	205	MobiDBLite	mobidb-lite	consensus disorder prediction	65	106	-	T	2024-04-25	-	-	-	-
OG22327	ec7a6db2607c0b8d230d93a5b8f54143	205	MobiDBLite	mobidb-lite	consensus disorder prediction	65	83	-	T	2024-04-25	-	-	-	-
OG16081	05ff7fc0a4ab90951f763e244a425e4b	69	MobiDBLite	mobidb-lite	consensus disorder prediction	50	69	-	T	2024-04-25	-	-	-	-
OG16081	05ff7fc0a4ab90951f763e244a425e4b	69	MobiDBLite	mobidb-lite	consensus disorder prediction	1	31	-	T	2024-04-25	-	-	-	-
OG21282	f68f9e7a3d17ec2243a33ccf09892fc8	223	SUPERFAMILY	SSF49503	Cupredoxins	71	173	2.26e-05	T	2024-04-25	IPR008972	Cupredoxin	-	-
OG21282	f68f9e7a3d17ec2243a33ccf09892fc8	223	SUPERFAMILY	SSF49503	Cupredoxins	1	54	1.96e-07	T	2024-04-25	IPR008972	Cupredoxin	-	-
OG21282	f68f9e7a3d17ec2243a33ccf09892fc8	223	Gene3D	G3DSA:2.60.40.420	-	88	196	1.2e-08	T	2024-04-25	IPR008972	Cupredoxin	-	-
OG21282	f68f9e7a3d17ec2243a33ccf09892fc8	223	Gene3D	G3DSA:2.60.40.420	-	1	64	5.5e-10	T	2024-04-25	IPR008972	Cupredoxin	-	-
OG21282	f68f9e7a3d17ec2243a33ccf09892fc8	223	Pfam	PF00394	Multicopper oxidase	1	49	0.00077	T	2024-04-25	IPR001117	Multicopper oxidase, second cupredoxin domain	-	-
OG5637	ad5ac924c5d5e899d5723c9851682d80	606	MobiDBLite	mobidb-lite	consensus disorder prediction	215	240	-	T	2024-04-25	-	-	-	-
OG5637	ad5ac924c5d5e899d5723c9851682d80	606	PANTHER	PTHR42834	ENDONUCLEASE/EXONUCLEASE/PHOSPHATASE FAMILY PROTEIN (AFU_ORTHOLOGUE AFUA_3G09210)	16	605	0	T	2024-04-25	-	-	-	-
OG5637	ad5ac924c5d5e899d5723c9851682d80	606	SUPERFAMILY	SSF56219	DNase I-like	300	602	1.83e-31	T	2024-04-25	IPR036691	Endonuclease/exonuclease/phosphatase superfamily	-	-
OG5637	ad5ac924c5d5e899d5723c9851682d80	606	Pfam	PF03372	Endonuclease/Exonuclease/phosphatase family	302	595	0.00086	T	2024-04-25	IPR005135	Endonuclease/exonuclease/phosphatase	GO:0003824(InterPro)	-
OG5637	ad5ac924c5d5e899d5723c9851682d80	606	CDD	cd04486	YhcR_OBF_like	43	123	6.46413e-19	T	2024-04-25	-	-	-	-
OG5637	ad5ac924c5d5e899d5723c9851682d80	606	Gene3D	G3DSA:3.60.10.10	Endonuclease/exonuclease/phosphatase	299	602	1.6e-32	T	2024-04-25	IPR036691	Endonuclease/exonuclease/phosphatase superfamily	-	-
OG4677	1cf2e62bff28d199421007f490d47da3	628	Gene3D	G3DSA:1.20.1720.10	Multidrug resistance protein D	129	376	3.7e-40	T	2024-04-25	-	-	-	-
OG4677	1cf2e62bff28d199421007f490d47da3	628	MobiDBLite	mobidb-lite	consensus disorder prediction	16	30	-	T	2024-04-25	-	-	-	-
OG4677	1cf2e62bff28d199421007f490d47da3	628	Gene3D	G3DSA:1.20.1250.20	MFS general substrate transporter like domains	390	559	5.4e-11	T	2024-04-25	IPR036259	MFS transporter superfamily	-	-
OG4677	1cf2e62bff28d199421007f490d47da3	628	MobiDBLite	mobidb-lite	consensus disorder prediction	1	34	-	T	2024-04-25	-	-	-	-
OG4677	1cf2e62bff28d199421007f490d47da3	628	SUPERFAMILY	SSF103473	MFS general substrate transporter	121	616	1.83e-52	T	2024-04-25	IPR036259	MFS transporter superfamily	-	-
OG4677	1cf2e62bff28d199421007f490d47da3	628	FunFam	G3DSA:1.20.1720.10:FF:000024	MFS multidrug transporter, putative	130	376	0	T	2024-04-25	-	-	-	-
OG4677	1cf2e62bff28d199421007f490d47da3	628	Pfam	PF07690	Major Facilitator Superfamily	134	538	5.3e-41	T	2024-04-25	IPR011701	Major facilitator superfamily	GO:0022857(InterPro)|GO:0055085(InterPro)	-
OG4677	1cf2e62bff28d199421007f490d47da3	628	FunFam	G3DSA:1.20.1250.20:FF:000565	MFS multidrug transporter, putative	390	559	1e-109	T	2024-04-25	-	-	-	-
OG4677	1cf2e62bff28d199421007f490d47da3	628	PANTHER	PTHR23501	MAJOR FACILITATOR SUPERFAMILY	123	615	4.7e-123	T	2024-04-25	-	-	GO:0000329(PANTHER)|GO:0015174(PANTHER)|GO:0015802(PANTHER)|GO:0022857(PANTHER)|GO:0055085(PANTHER)	-
OG4677	1cf2e62bff28d199421007f490d47da3	628	MobiDBLite	mobidb-lite	consensus disorder prediction	80	106	-	T	2024-04-25	-	-	-	-
OG4677	1cf2e62bff28d199421007f490d47da3	628	ProSiteProfiles	PS50850	Major facilitator superfamily (MFS) profile.	130	622	29.1151	T	2024-04-25	IPR020846	Major facilitator superfamily domain	GO:0022857(InterPro)	-
OG5539	8aacbc1e9fd7f1f2d07bdb3b7661f3dc	944	SUPERFAMILY	SSF50044	SH3-domain	854	944	9.84e-20	T	2024-04-25	IPR036028	SH3-like domain superfamily	GO:0005515(InterPro)	-
OG5539	8aacbc1e9fd7f1f2d07bdb3b7661f3dc	944	MobiDBLite	mobidb-lite	consensus disorder prediction	517	531	-	T	2024-04-25	-	-	-	-
OG5539	8aacbc1e9fd7f1f2d07bdb3b7661f3dc	944	MobiDBLite	mobidb-lite	consensus disorder prediction	565	584	-	T	2024-04-25	-	-	-	-
OG5539	8aacbc1e9fd7f1f2d07bdb3b7661f3dc	944	MobiDBLite	mobidb-lite	consensus disorder prediction	411	458	-	T	2024-04-25	-	-	-	-
OG5539	8aacbc1e9fd7f1f2d07bdb3b7661f3dc	944	MobiDBLite	mobidb-lite	consensus disorder prediction	317	331	-	T	2024-04-25	-	-	-	-
OG5539	8aacbc1e9fd7f1f2d07bdb3b7661f3dc	944	FunFam	G3DSA:2.30.30.40:FF:000164	Cell division control protein	886	944	2.6e-33	T	2024-04-25	-	-	-	-
OG5539	8aacbc1e9fd7f1f2d07bdb3b7661f3dc	944	SUPERFAMILY	SSF103657	BAR/IMD domain-like	13	289	8.37e-65	T	2024-04-25	IPR027267	AH/BAR domain superfamily	-	-
OG5539	8aacbc1e9fd7f1f2d07bdb3b7661f3dc	944	SMART	SM00055	fch_2	17	103	1.4e-11	T	2024-04-25	IPR001060	FCH domain	-	-
OG5539	8aacbc1e9fd7f1f2d07bdb3b7661f3dc	944	MobiDBLite	mobidb-lite	consensus disorder prediction	798	842	-	T	2024-04-25	-	-	-	-
OG5539	8aacbc1e9fd7f1f2d07bdb3b7661f3dc	944	Gene3D	G3DSA:1.20.1270.60	Arfaptin homology (AH) domain/BAR domain	9	278	1.6e-86	T	2024-04-25	IPR027267	AH/BAR domain superfamily	-	-
OG5539	8aacbc1e9fd7f1f2d07bdb3b7661f3dc	944	Gene3D	G3DSA:2.30.30.40	SH3 Domains	888	944	1.3e-18	T	2024-04-25	-	-	-	-
OG5539	8aacbc1e9fd7f1f2d07bdb3b7661f3dc	944	MobiDBLite	mobidb-lite	consensus disorder prediction	650	686	-	T	2024-04-25	-	-	-	-
OG5539	8aacbc1e9fd7f1f2d07bdb3b7661f3dc	944	CDD	cd07651	F-BAR_PombeCdc15_like	21	256	1.64246e-113	T	2024-04-25	-	-	-	-
OG5539	8aacbc1e9fd7f1f2d07bdb3b7661f3dc	944	PRINTS	PR00499	Neutrophil cytosol factor 2 signature	715	732	2.4e-05	T	2024-04-25	-	-	-	-
OG5539	8aacbc1e9fd7f1f2d07bdb3b7661f3dc	944	PRINTS	PR00499	Neutrophil cytosol factor 2 signature	889	909	2.4e-05	T	2024-04-25	-	-	-	-
OG5539	8aacbc1e9fd7f1f2d07bdb3b7661f3dc	944	PRINTS	PR00499	Neutrophil cytosol factor 2 signature	909	925	2.4e-05	T	2024-04-25	-	-	-	-
OG5539	8aacbc1e9fd7f1f2d07bdb3b7661f3dc	944	MobiDBLite	mobidb-lite	consensus disorder prediction	859	873	-	T	2024-04-25	-	-	-	-
OG5539	8aacbc1e9fd7f1f2d07bdb3b7661f3dc	944	ProSiteProfiles	PS51741	F-BAR domain profile.	13	266	34.3526	T	2024-04-25	IPR031160	F-BAR domain	-	-
OG5539	8aacbc1e9fd7f1f2d07bdb3b7661f3dc	944	FunFam	G3DSA:1.20.1270.60:FF:000045	Cell division control protein	8	279	0	T	2024-04-25	-	-	-	-
OG5539	8aacbc1e9fd7f1f2d07bdb3b7661f3dc	944	Pfam	PF00611	Fes/CIP4, and EFC/F-BAR homology domain	26	97	1.1e-15	T	2024-04-25	IPR001060	FCH domain	-	-
OG5539	8aacbc1e9fd7f1f2d07bdb3b7661f3dc	944	Pfam	PF00018	SH3 domain	890	938	1.2e-09	T	2024-04-25	IPR001452	SH3 domain	GO:0005515(InterPro)	-
OG5539	8aacbc1e9fd7f1f2d07bdb3b7661f3dc	944	SMART	SM00326	SH3_2	887	944	4.2e-15	T	2024-04-25	IPR001452	SH3 domain	GO:0005515(InterPro)	-
OG5539	8aacbc1e9fd7f1f2d07bdb3b7661f3dc	944	MobiDBLite	mobidb-lite	consensus disorder prediction	611	873	-	T	2024-04-25	-	-	-	-
OG5539	8aacbc1e9fd7f1f2d07bdb3b7661f3dc	944	MobiDBLite	mobidb-lite	consensus disorder prediction	690	706	-	T	2024-04-25	-	-	-	-
OG5539	8aacbc1e9fd7f1f2d07bdb3b7661f3dc	944	MobiDBLite	mobidb-lite	consensus disorder prediction	484	498	-	T	2024-04-25	-	-	-	-
OG5539	8aacbc1e9fd7f1f2d07bdb3b7661f3dc	944	MobiDBLite	mobidb-lite	consensus disorder prediction	317	555	-	T	2024-04-25	-	-	-	-
OG5539	8aacbc1e9fd7f1f2d07bdb3b7661f3dc	944	ProSiteProfiles	PS50002	Src homology 3 (SH3) domain profile.	884	944	26.1851	T	2024-04-25	IPR001452	SH3 domain	GO:0005515(InterPro)	-
OG5539	8aacbc1e9fd7f1f2d07bdb3b7661f3dc	944	PRINTS	PR00452	SH3 domain signature	887	897	3.6e-08	T	2024-04-25	IPR001452	SH3 domain	GO:0005515(InterPro)	-
OG5539	8aacbc1e9fd7f1f2d07bdb3b7661f3dc	944	PRINTS	PR00452	SH3 domain signature	901	916	3.6e-08	T	2024-04-25	IPR001452	SH3 domain	GO:0005515(InterPro)	-
OG5539	8aacbc1e9fd7f1f2d07bdb3b7661f3dc	944	PRINTS	PR00452	SH3 domain signature	918	927	3.6e-08	T	2024-04-25	IPR001452	SH3 domain	GO:0005515(InterPro)	-
OG5539	8aacbc1e9fd7f1f2d07bdb3b7661f3dc	944	PRINTS	PR00452	SH3 domain signature	932	944	3.6e-08	T	2024-04-25	IPR001452	SH3 domain	GO:0005515(InterPro)	-
OG5539	8aacbc1e9fd7f1f2d07bdb3b7661f3dc	944	MobiDBLite	mobidb-lite	consensus disorder prediction	343	362	-	T	2024-04-25	-	-	-	-
OG5539	8aacbc1e9fd7f1f2d07bdb3b7661f3dc	944	MobiDBLite	mobidb-lite	consensus disorder prediction	499	516	-	T	2024-04-25	-	-	-	-
OG5539	8aacbc1e9fd7f1f2d07bdb3b7661f3dc	944	PANTHER	PTHR23065	PROLINE-SERINE-THREONINE PHOSPHATASE INTERACTING PROTEIN 1	17	941	3.5e-100	T	2024-04-25	-	-	GO:0005543(PANTHER)|GO:0005737(PANTHER)|GO:0005886(PANTHER)|GO:0007010(PANTHER)|GO:0032153(PANTHER)|GO:0098753(PANTHER)|GO:0120104(PANTHER)	-
OG5539	8aacbc1e9fd7f1f2d07bdb3b7661f3dc	944	MobiDBLite	mobidb-lite	consensus disorder prediction	729	775	-	T	2024-04-25	-	-	-	-
OG5333	f386e84b5d6ee8d867cc0c9842a33d45	147	MobiDBLite	mobidb-lite	consensus disorder prediction	11	53	-	T	2024-04-25	-	-	-	-
OG5333	f386e84b5d6ee8d867cc0c9842a33d45	147	MobiDBLite	mobidb-lite	consensus disorder prediction	1	55	-	T	2024-04-25	-	-	-	-
OG10290	90c24c3c280319e82e4e09bfadaf80c6	163	PANTHER	PTHR36166	CHROMOSOME 9, WHOLE GENOME SHOTGUN SEQUENCE	1	161	9.4e-28	T	2024-04-25	-	-	-	-
OG10290	90c24c3c280319e82e4e09bfadaf80c6	163	CDD	cd07822	SRPBCC_4	4	158	1.67777e-37	T	2024-04-25	-	-	-	-
OG10290	90c24c3c280319e82e4e09bfadaf80c6	163	Gene3D	G3DSA:3.30.530.20	-	1	158	1.1e-09	T	2024-04-25	IPR023393	START-like domain superfamily	-	-
OG10290	90c24c3c280319e82e4e09bfadaf80c6	163	SUPERFAMILY	SSF55961	Bet v1-like	2	159	3.35e-10	T	2024-04-25	-	-	-	-
OG762	77ae3a260b5aeb68784e8218cf7c45de	297	Pfam	PF11807	Mycotoxin biosynthesis protein UstYa	50	272	1.2e-63	T	2024-04-25	IPR021765	Mycotoxin biosynthesis protein UstYa-like	GO:0043386(InterPro)	-
OG762	77ae3a260b5aeb68784e8218cf7c45de	297	MobiDBLite	mobidb-lite	consensus disorder prediction	1	32	-	T	2024-04-25	-	-	-	-
OG762	77ae3a260b5aeb68784e8218cf7c45de	297	PANTHER	PTHR33365	YALI0B05434P	37	277	2.7e-58	T	2024-04-25	IPR021765	Mycotoxin biosynthesis protein UstYa-like	GO:0043386(InterPro)	-
OG762	77ae3a260b5aeb68784e8218cf7c45de	297	MobiDBLite	mobidb-lite	consensus disorder prediction	1	18	-	T	2024-04-25	-	-	-	-
OG15920	d602ed075f1dcc58205d6a651b5e8174	531	Gene3D	G3DSA:1.20.1250.20	MFS general substrate transporter like domains	47	442	7.6e-43	T	2024-04-25	IPR036259	MFS transporter superfamily	-	-
OG15920	d602ed075f1dcc58205d6a651b5e8174	531	FunFam	G3DSA:1.20.1720.10:FF:000013	Related to multidrug resistance proteins	54	274	1.2e-94	T	2024-04-25	-	-	-	-
OG15920	d602ed075f1dcc58205d6a651b5e8174	531	SUPERFAMILY	SSF103473	MFS general substrate transporter	45	503	3.27e-47	T	2024-04-25	IPR036259	MFS transporter superfamily	-	-
OG15920	d602ed075f1dcc58205d6a651b5e8174	531	ProSiteProfiles	PS50850	Major facilitator superfamily (MFS) profile.	53	504	26.0525	T	2024-04-25	IPR020846	Major facilitator superfamily domain	GO:0022857(InterPro)	-
OG15920	d602ed075f1dcc58205d6a651b5e8174	531	Pfam	PF07690	Major Facilitator Superfamily	62	362	1.4e-33	T	2024-04-25	IPR011701	Major facilitator superfamily	GO:0022857(InterPro)|GO:0055085(InterPro)	-
OG15920	d602ed075f1dcc58205d6a651b5e8174	531	PRINTS	PR01036	Tetracycline resistance protein TetB signature	409	428	1.3e-08	T	2024-04-25	-	-	-	-
OG15920	d602ed075f1dcc58205d6a651b5e8174	531	PRINTS	PR01036	Tetracycline resistance protein TetB signature	115	137	1.3e-08	T	2024-04-25	-	-	-	-
OG15920	d602ed075f1dcc58205d6a651b5e8174	531	PRINTS	PR01036	Tetracycline resistance protein TetB signature	176	200	1.3e-08	T	2024-04-25	-	-	-	-
OG15920	d602ed075f1dcc58205d6a651b5e8174	531	PANTHER	PTHR23501	MAJOR FACILITATOR SUPERFAMILY	386	506	7.7e-115	T	2024-04-25	-	-	GO:0005887(PANTHER)|GO:0022857(PANTHER)|GO:0055085(PANTHER)	-
OG15920	d602ed075f1dcc58205d6a651b5e8174	531	MobiDBLite	mobidb-lite	consensus disorder prediction	1	26	-	T	2024-04-25	-	-	-	-
OG2532	0af4c98bce897c219f74460e1d47aae8	717	MobiDBLite	mobidb-lite	consensus disorder prediction	605	619	-	T	2024-04-25	-	-	-	-
OG2532	0af4c98bce897c219f74460e1d47aae8	717	FunFam	G3DSA:3.20.20.150:FF:000012	Related to UV-endonuclease UVE-1	234	514	3e-155	T	2024-04-25	-	-	-	-
OG2532	0af4c98bce897c219f74460e1d47aae8	717	Gene3D	G3DSA:3.20.20.150	-	185	514	4e-110	T	2024-04-25	-	-	-	-
OG2532	0af4c98bce897c219f74460e1d47aae8	717	MobiDBLite	mobidb-lite	consensus disorder prediction	600	717	-	T	2024-04-25	-	-	-	-
OG2532	0af4c98bce897c219f74460e1d47aae8	717	SUPERFAMILY	SSF51658	Xylose isomerase-like	294	454	7.29e-07	T	2024-04-25	IPR036237	Xylose isomerase-like superfamily	-	-
OG2532	0af4c98bce897c219f74460e1d47aae8	717	MobiDBLite	mobidb-lite	consensus disorder prediction	538	573	-	T	2024-04-25	-	-	-	-
OG2532	0af4c98bce897c219f74460e1d47aae8	717	MobiDBLite	mobidb-lite	consensus disorder prediction	648	662	-	T	2024-04-25	-	-	-	-
OG2532	0af4c98bce897c219f74460e1d47aae8	717	MobiDBLite	mobidb-lite	consensus disorder prediction	540	554	-	T	2024-04-25	-	-	-	-
OG2532	0af4c98bce897c219f74460e1d47aae8	717	MobiDBLite	mobidb-lite	consensus disorder prediction	233	247	-	T	2024-04-25	-	-	-	-
OG2532	0af4c98bce897c219f74460e1d47aae8	717	PANTHER	PTHR31290	UV-DAMAGE ENDONUCLEASE	124	580	8.2e-184	T	2024-04-25	IPR004601	UV-endonuclease UvdE	GO:0004519(InterPro)|GO:0005634(PANTHER)|GO:0005739(PANTHER)|GO:0006289(InterPro)|GO:0009411(InterPro)|GO:0043504(PANTHER)	-
OG2532	0af4c98bce897c219f74460e1d47aae8	717	Pfam	PF03851	UV-endonuclease UvdE	190	496	3.9e-103	T	2024-04-25	IPR004601	UV-endonuclease UvdE	GO:0004519(InterPro)|GO:0006289(InterPro)|GO:0009411(InterPro)	-
OG2532	0af4c98bce897c219f74460e1d47aae8	717	MobiDBLite	mobidb-lite	consensus disorder prediction	113	176	-	T	2024-04-25	-	-	-	-
OG2532	0af4c98bce897c219f74460e1d47aae8	717	MobiDBLite	mobidb-lite	consensus disorder prediction	222	247	-	T	2024-04-25	-	-	-	-
OG2532	0af4c98bce897c219f74460e1d47aae8	717	NCBIfam	TIGR00629	UV DNA damage repair endonuclease UvsE	185	522	6.7e-145	T	2024-04-25	IPR004601	UV-endonuclease UvdE	GO:0004519(InterPro)|GO:0006289(InterPro)|GO:0009411(InterPro)	-
OG2532	0af4c98bce897c219f74460e1d47aae8	717	MobiDBLite	mobidb-lite	consensus disorder prediction	150	165	-	T	2024-04-25	-	-	-	-
OG2532	0af4c98bce897c219f74460e1d47aae8	717	MobiDBLite	mobidb-lite	consensus disorder prediction	470	496	-	T	2024-04-25	-	-	-	-
OG7207	b08be964f64b9c934025bf76dfe43160	146	MobiDBLite	mobidb-lite	consensus disorder prediction	79	108	-	T	2024-04-25	-	-	-	-
OG8812	47047fe21d8d21f59ccaee5237797cfc	227	MobiDBLite	mobidb-lite	consensus disorder prediction	67	90	-	T	2024-04-25	-	-	-	-
OG8812	47047fe21d8d21f59ccaee5237797cfc	227	MobiDBLite	mobidb-lite	consensus disorder prediction	91	106	-	T	2024-04-25	-	-	-	-
OG8812	47047fe21d8d21f59ccaee5237797cfc	227	MobiDBLite	mobidb-lite	consensus disorder prediction	37	51	-	T	2024-04-25	-	-	-	-
OG8812	47047fe21d8d21f59ccaee5237797cfc	227	MobiDBLite	mobidb-lite	consensus disorder prediction	1	110	-	T	2024-04-25	-	-	-	-
OG8812	47047fe21d8d21f59ccaee5237797cfc	227	MobiDBLite	mobidb-lite	consensus disorder prediction	9	29	-	T	2024-04-25	-	-	-	-
OG8812	47047fe21d8d21f59ccaee5237797cfc	227	Pfam	PF11326	Protein of unknown function (DUF3128)	114	195	2.7e-24	T	2024-04-25	IPR021475	Plasticity-Associated Neural Transcript Short/Early meiotic induction protein 1-like	-	-
OG8812	47047fe21d8d21f59ccaee5237797cfc	227	PANTHER	PTHR28052	UPF0545 PROTEIN C22ORF39	102	204	3.8e-27	T	2024-04-25	IPR021475	Plasticity-Associated Neural Transcript Short/Early meiotic induction protein 1-like	-	-
OG4729	9959d6e92f70dd7b0851a3a98b0e66e5	1199	SUPERFAMILY	SSF51695	PLC-like phosphodiesterases	814	1139	2.88e-43	T	2024-04-25	IPR017946	PLC-like phosphodiesterase, TIM beta/alpha-barrel domain superfamily	GO:0006629(InterPro)|GO:0008081(InterPro)	-
OG4729	9959d6e92f70dd7b0851a3a98b0e66e5	1199	PRINTS	PR01415	Ankyrin repeat signature	372	387	5.3e-05	T	2024-04-25	IPR002110	Ankyrin repeat	GO:0005515(InterPro)	-
OG4729	9959d6e92f70dd7b0851a3a98b0e66e5	1199	PRINTS	PR01415	Ankyrin repeat signature	474	488	5.3e-05	T	2024-04-25	IPR002110	Ankyrin repeat	GO:0005515(InterPro)	-
OG4729	9959d6e92f70dd7b0851a3a98b0e66e5	1199	MobiDBLite	mobidb-lite	consensus disorder prediction	896	914	-	T	2024-04-25	-	-	-	-
OG4729	9959d6e92f70dd7b0851a3a98b0e66e5	1199	Gene3D	G3DSA:1.25.40.20	-	207	445	1.1e-09	T	2024-04-25	IPR036770	Ankyrin repeat-containing domain superfamily	-	-
OG4729	9959d6e92f70dd7b0851a3a98b0e66e5	1199	CDD	cd14484	SPX_GDE1_like	2	135	6.83109e-78	T	2024-04-25	-	-	-	-
OG4729	9959d6e92f70dd7b0851a3a98b0e66e5	1199	Pfam	PF03009	Glycerophosphoryl diester phosphodiesterase family	819	1135	4.3e-50	T	2024-04-25	IPR030395	Glycerophosphodiester phosphodiesterase domain	GO:0006629(InterPro)|GO:0008081(InterPro)	-
OG4729	9959d6e92f70dd7b0851a3a98b0e66e5	1199	ProSiteProfiles	PS51382	SPX domain profile.	1	144	26.5029	T	2024-04-25	IPR004331	SPX domain	-	-
OG4729	9959d6e92f70dd7b0851a3a98b0e66e5	1199	Gene3D	G3DSA:3.20.20.190	Phosphatidylinositol (PI) phosphodiesterase	802	1144	8.7e-66	T	2024-04-25	IPR017946	PLC-like phosphodiesterase, TIM beta/alpha-barrel domain superfamily	GO:0006629(InterPro)|GO:0008081(InterPro)	-
OG4729	9959d6e92f70dd7b0851a3a98b0e66e5	1199	MobiDBLite	mobidb-lite	consensus disorder prediction	1144	1166	-	T	2024-04-25	-	-	-	-
OG4729	9959d6e92f70dd7b0851a3a98b0e66e5	1199	Pfam	PF12796	Ankyrin repeats (3 copies)	527	589	0.00019	T	2024-04-25	IPR002110	Ankyrin repeat	GO:0005515(InterPro)	-
OG4729	9959d6e92f70dd7b0851a3a98b0e66e5	1199	Pfam	PF12796	Ankyrin repeats (3 copies)	460	516	2.6e-07	T	2024-04-25	IPR002110	Ankyrin repeat	GO:0005515(InterPro)	-
OG4729	9959d6e92f70dd7b0851a3a98b0e66e5	1199	Gene3D	G3DSA:1.25.40.20	-	446	693	5.8e-32	T	2024-04-25	IPR036770	Ankyrin repeat-containing domain superfamily	-	-
OG4729	9959d6e92f70dd7b0851a3a98b0e66e5	1199	ProSiteProfiles	PS50297	Ankyrin repeat region circular profile.	529	560	9.78135	T	2024-04-25	-	-	-	-
OG4729	9959d6e92f70dd7b0851a3a98b0e66e5	1199	CDD	cd08606	GDPD_YPL110cp_fungi	813	1144	0	T	2024-04-25	-	-	-	-
OG4729	9959d6e92f70dd7b0851a3a98b0e66e5	1199	ProSiteProfiles	PS50297	Ankyrin repeat region circular profile.	491	513	9.33032	T	2024-04-25	-	-	-	-
OG4729	9959d6e92f70dd7b0851a3a98b0e66e5	1199	SMART	SM00248	ANK_2a	562	591	180	T	2024-04-25	IPR002110	Ankyrin repeat	GO:0005515(InterPro)	-
OG4729	9959d6e92f70dd7b0851a3a98b0e66e5	1199	SMART	SM00248	ANK_2a	491	520	0.008	T	2024-04-25	IPR002110	Ankyrin repeat	GO:0005515(InterPro)	-
OG4729	9959d6e92f70dd7b0851a3a98b0e66e5	1199	SMART	SM00248	ANK_2a	458	487	4.1	T	2024-04-25	IPR002110	Ankyrin repeat	GO:0005515(InterPro)	-
OG4729	9959d6e92f70dd7b0851a3a98b0e66e5	1199	SMART	SM00248	ANK_2a	416	445	160	T	2024-04-25	IPR002110	Ankyrin repeat	GO:0005515(InterPro)	-
OG4729	9959d6e92f70dd7b0851a3a98b0e66e5	1199	SMART	SM00248	ANK_2a	529	558	0.0033	T	2024-04-25	IPR002110	Ankyrin repeat	GO:0005515(InterPro)	-
OG4729	9959d6e92f70dd7b0851a3a98b0e66e5	1199	SMART	SM00248	ANK_2a	371	402	10	T	2024-04-25	IPR002110	Ankyrin repeat	GO:0005515(InterPro)	-
OG4729	9959d6e92f70dd7b0851a3a98b0e66e5	1199	MobiDBLite	mobidb-lite	consensus disorder prediction	607	635	-	T	2024-04-25	-	-	-	-
OG4729	9959d6e92f70dd7b0851a3a98b0e66e5	1199	ProSiteProfiles	PS50088	Ankyrin repeat profile.	491	523	9.61777	T	2024-04-25	IPR002110	Ankyrin repeat	GO:0005515(InterPro)	-
OG4729	9959d6e92f70dd7b0851a3a98b0e66e5	1199	Pfam	PF03105	SPX domain	1	35	1.4e-06	T	2024-04-25	IPR004331	SPX domain	-	-
OG4729	9959d6e92f70dd7b0851a3a98b0e66e5	1199	Pfam	PF03105	SPX domain	97	145	2.6e-05	T	2024-04-25	IPR004331	SPX domain	-	-
OG4729	9959d6e92f70dd7b0851a3a98b0e66e5	1199	ProSiteProfiles	PS51704	GP-PDE domain profile.	814	1142	57.561	T	2024-04-25	IPR030395	Glycerophosphodiester phosphodiesterase domain	GO:0006629(InterPro)|GO:0008081(InterPro)	-
OG4729	9959d6e92f70dd7b0851a3a98b0e66e5	1199	MobiDBLite	mobidb-lite	consensus disorder prediction	896	921	-	T	2024-04-25	-	-	-	-
OG4729	9959d6e92f70dd7b0851a3a98b0e66e5	1199	SUPERFAMILY	SSF48403	Ankyrin repeat	246	583	3.42e-38	T	2024-04-25	IPR036770	Ankyrin repeat-containing domain superfamily	-	-
OG4729	9959d6e92f70dd7b0851a3a98b0e66e5	1199	ProSiteProfiles	PS50088	Ankyrin repeat profile.	529	561	11.1402	T	2024-04-25	IPR002110	Ankyrin repeat	GO:0005515(InterPro)	-
OG4729	9959d6e92f70dd7b0851a3a98b0e66e5	1199	ProSiteProfiles	PS50088	Ankyrin repeat profile.	458	490	9.80474	T	2024-04-25	IPR002110	Ankyrin repeat	GO:0005515(InterPro)	-
OG4729	9959d6e92f70dd7b0851a3a98b0e66e5	1199	MobiDBLite	mobidb-lite	consensus disorder prediction	587	638	-	T	2024-04-25	-	-	-	-
OG4729	9959d6e92f70dd7b0851a3a98b0e66e5	1199	FunFam	G3DSA:1.25.40.20:FF:000570	Glycerophosphocholine phosphodiesterase Gde1, putative	446	693	0	T	2024-04-25	-	-	-	-
OG4729	9959d6e92f70dd7b0851a3a98b0e66e5	1199	PANTHER	PTHR22958	GLYCEROPHOSPHORYL DIESTER PHOSPHODIESTERASE	465	1148	0	T	2024-04-25	IPR051578	Glycerophosphodiester Phosphodiesterase	GO:0046475(PANTHER)|GO:0047389(PANTHER)	-
OG17089	dc9c7f1464ea43ea174c0fdd40264872	190	MobiDBLite	mobidb-lite	consensus disorder prediction	166	190	-	T	2024-04-25	-	-	-	-
OG22924	1cd6b0b85a878998476d23bd8b3eb8ba	101	MobiDBLite	mobidb-lite	consensus disorder prediction	21	45	-	T	2024-04-25	-	-	-	-
OG19197	8f365b49322b25e978a8873e67d29ea3	98	MobiDBLite	mobidb-lite	consensus disorder prediction	12	58	-	T	2024-04-25	-	-	-	-
OG19197	8f365b49322b25e978a8873e67d29ea3	98	MobiDBLite	mobidb-lite	consensus disorder prediction	1	73	-	T	2024-04-25	-	-	-	-
OG11527	de40c594f73e3d13b37a6dcccb8a5e0e	104	MobiDBLite	mobidb-lite	consensus disorder prediction	51	70	-	T	2024-04-25	-	-	-	-
OG10556	f0005e779e543cfcf794c787189d6dca	81	MobiDBLite	mobidb-lite	consensus disorder prediction	29	43	-	T	2024-04-25	-	-	-	-
OG10556	f0005e779e543cfcf794c787189d6dca	81	MobiDBLite	mobidb-lite	consensus disorder prediction	1	81	-	T	2024-04-25	-	-	-	-
OG10556	f0005e779e543cfcf794c787189d6dca	81	Coils	Coil	Coil	14	41	-	T	2024-04-25	-	-	-	-
OG10556	f0005e779e543cfcf794c787189d6dca	81	MobiDBLite	mobidb-lite	consensus disorder prediction	46	81	-	T	2024-04-25	-	-	-	-
OG19390	e4f419244b07773575939faa39a90ac8	387	ProSiteProfiles	PS50011	Protein kinase domain profile.	64	387	17.7149	T	2024-04-25	IPR000719	Protein kinase domain	GO:0004672(InterPro)|GO:0005524(InterPro)|GO:0006468(InterPro)	-
OG19390	e4f419244b07773575939faa39a90ac8	387	Gene3D	G3DSA:1.10.510.10	Transferase(Phosphotransferase) domain 1	57	248	2e-22	T	2024-04-25	-	-	-	-
OG19390	e4f419244b07773575939faa39a90ac8	387	Pfam	PF00069	Protein kinase domain	101	242	8.5e-09	T	2024-04-25	IPR000719	Protein kinase domain	GO:0004672(InterPro)|GO:0005524(InterPro)|GO:0006468(InterPro)	-
OG19390	e4f419244b07773575939faa39a90ac8	387	Coils	Coil	Coil	241	242	-	T	2024-04-25	-	-	-	-
OG19390	e4f419244b07773575939faa39a90ac8	387	PANTHER	PTHR24346	MAP/MICROTUBULE AFFINITY-REGULATING KINASE	101	313	1.7e-14	T	2024-04-25	-	-	GO:0004674(PANTHER)|GO:0005737(PANTHER)|GO:0035556(PANTHER)	-
OG19390	e4f419244b07773575939faa39a90ac8	387	SUPERFAMILY	SSF56112	Protein kinase-like (PK-like)	67	243	1.25e-26	T	2024-04-25	IPR011009	Protein kinase-like domain superfamily	-	-
OG19390	e4f419244b07773575939faa39a90ac8	387	SMART	SM00220	serkin_6	64	379	1e-06	T	2024-04-25	IPR000719	Protein kinase domain	GO:0004672(InterPro)|GO:0005524(InterPro)|GO:0006468(InterPro)	-
OG19390	e4f419244b07773575939faa39a90ac8	387	CDD	cd00180	PKc	75	242	5.76545e-23	T	2024-04-25	-	-	-	-
OG20971	75e5065a6cf5fb40507d15547ee6a814	129	MobiDBLite	mobidb-lite	consensus disorder prediction	108	129	-	T	2024-04-25	-	-	-	-
OG20971	75e5065a6cf5fb40507d15547ee6a814	129	MobiDBLite	mobidb-lite	consensus disorder prediction	24	129	-	T	2024-04-25	-	-	-	-
OG19919	0330e0dde6ca8945f7056d97dc0cb538	513	Pfam	PF00172	Fungal Zn(2)-Cys(6) binuclear cluster domain	13	49	5.5e-05	T	2024-04-25	IPR001138	Zn(2)Cys(6) fungal-type DNA-binding domain	GO:0000981(InterPro)|GO:0006355(InterPro)|GO:0008270(InterPro)	-
OG19919	0330e0dde6ca8945f7056d97dc0cb538	513	Pfam	PF04082	Fungal specific transcription factor domain	159	227	0.028	T	2024-04-25	IPR007219	Transcription factor domain, fungi	GO:0003677(InterPro)|GO:0006351(InterPro)|GO:0008270(InterPro)	-
OG19919	0330e0dde6ca8945f7056d97dc0cb538	513	Gene3D	G3DSA:4.10.240.10	-	6	66	3.7e-10	T	2024-04-25	IPR036864	Zn(2)-C6 fungal-type DNA-binding domain superfamily	GO:0000981(InterPro)|GO:0006355(InterPro)|GO:0008270(InterPro)	-
OG19919	0330e0dde6ca8945f7056d97dc0cb538	513	ProSiteProfiles	PS50048	Zn(2)-C6 fungal-type DNA-binding domain profile.	14	44	10.546	T	2024-04-25	IPR001138	Zn(2)Cys(6) fungal-type DNA-binding domain	GO:0000981(InterPro)|GO:0006355(InterPro)|GO:0008270(InterPro)	-
OG19919	0330e0dde6ca8945f7056d97dc0cb538	513	PANTHER	PTHR47431	ZN(II)2CYS6 TRANSCRIPTION FACTOR (EUROFUNG)-RELATED	5	60	2.6e-111	T	2024-04-25	-	-	-	-
OG19919	0330e0dde6ca8945f7056d97dc0cb538	513	CDD	cd00067	GAL4	10	44	9.38517e-11	T	2024-04-25	IPR001138	Zn(2)Cys(6) fungal-type DNA-binding domain	GO:0000981(InterPro)|GO:0006355(InterPro)|GO:0008270(InterPro)	-
OG19919	0330e0dde6ca8945f7056d97dc0cb538	513	CDD	cd12148	fungal_TF_MHR	159	432	5.07547e-16	T	2024-04-25	-	-	-	-
OG19919	0330e0dde6ca8945f7056d97dc0cb538	513	SUPERFAMILY	SSF57701	Zn2/Cys6 DNA-binding domain	6	52	6.54e-10	T	2024-04-25	IPR036864	Zn(2)-C6 fungal-type DNA-binding domain superfamily	GO:0000981(InterPro)|GO:0006355(InterPro)|GO:0008270(InterPro)	-
OG19919	0330e0dde6ca8945f7056d97dc0cb538	513	ProSitePatterns	PS00463	Zn(2)-C6 fungal-type DNA-binding domain signature.	14	42	-	T	2024-04-25	IPR001138	Zn(2)Cys(6) fungal-type DNA-binding domain	GO:0000981(InterPro)|GO:0006355(InterPro)|GO:0008270(InterPro)	-
OG19919	0330e0dde6ca8945f7056d97dc0cb538	513	SMART	SM00066	gal4_2	9	53	2.8e-10	T	2024-04-25	IPR001138	Zn(2)Cys(6) fungal-type DNA-binding domain	GO:0000981(InterPro)|GO:0006355(InterPro)|GO:0008270(InterPro)	-
OG22909	4ceef021f155316c219c32ad67ef4741	179	PANTHER	PTHR33048	PTH11-LIKE INTEGRAL MEMBRANE PROTEIN (AFU_ORTHOLOGUE AFUA_5G11245)	2	51	7.5e-15	T	2024-04-25	IPR052337	SAT4 Secondary Metabolite Biosynthesis	-	-
OG1975	fd7d1c57d7ccd5c31e10b09a870b6f56	366	PANTHER	PTHR43275	D-MALATE DEHYDROGENASE [DECARBOXYLATING]	8	361	0	T	2024-04-25	IPR050501	Isocitrate and isopropylmalate dehydrogenases	-	-
OG1975	fd7d1c57d7ccd5c31e10b09a870b6f56	366	SMART	SM01329	Iso_dh_2	12	355	0	T	2024-04-25	IPR024084	Isopropylmalate dehydrogenase-like domain	-	-
OG1975	fd7d1c57d7ccd5c31e10b09a870b6f56	366	Pfam	PF00180	Isocitrate/isopropylmalate dehydrogenase	12	355	4.1e-86	T	2024-04-25	IPR024084	Isopropylmalate dehydrogenase-like domain	-	-
OG1975	fd7d1c57d7ccd5c31e10b09a870b6f56	366	SUPERFAMILY	SSF53659	Isocitrate/Isopropylmalate dehydrogenase-like	6	358	3.46e-112	T	2024-04-25	-	-	-	-
OG1975	fd7d1c57d7ccd5c31e10b09a870b6f56	366	Gene3D	G3DSA:3.40.718.10	Isopropylmalate Dehydrogenase	4	362	3.4e-119	T	2024-04-25	-	-	-	-
OG1975	fd7d1c57d7ccd5c31e10b09a870b6f56	366	NCBIfam	TIGR02089	tartrate dehydrogenase	9	358	0	T	2024-04-25	IPR011829	Tartrate dehydrogenase	GO:0016616(InterPro)|GO:0051287(InterPro)	-
OG1975	fd7d1c57d7ccd5c31e10b09a870b6f56	366	ProSitePatterns	PS00470	Isocitrate and isopropylmalate dehydrogenases signature.	249	268	-	T	2024-04-25	IPR019818	Isocitrate/isopropylmalate dehydrogenase, conserved site	GO:0000287(InterPro)|GO:0016616(InterPro)|GO:0051287(InterPro)	-
OG15094	344af6d60214d5da51ff4234e51d521f	321	SUPERFAMILY	SSF53448	Nucleotide-diphospho-sugar transferases	44	220	1.55e-14	T	2024-04-25	IPR029044	Nucleotide-diphospho-sugar transferases	-	-
OG15094	344af6d60214d5da51ff4234e51d521f	321	Gene3D	G3DSA:3.90.550.10	Spore Coat Polysaccharide Biosynthesis Protein SpsA; Chain A	36	193	9.7e-09	T	2024-04-25	IPR029044	Nucleotide-diphospho-sugar transferases	-	-
OG15094	344af6d60214d5da51ff4234e51d521f	321	Pfam	PF13641	Glycosyltransferase like family 2	44	166	6.7e-11	T	2024-04-25	-	-	-	-
OG15094	344af6d60214d5da51ff4234e51d521f	321	PANTHER	PTHR47844	SYNTHASE CPS1, PUTATIVE (AFU_ORTHOLOGUE AFUA_7G02500)-RELATED	3	182	5.5e-92	T	2024-04-25	IPR052427	Glycosyltransferase family GT2 and GT47	-	-
OG1340	3fe6d4cb4c1f221654e4d641798b4b95	653	Gene3D	G3DSA:1.10.1370.10	Neurolysin, domain 3	150	652	6e-191	T	2024-04-25	IPR024077	Neurolysin/Thimet oligopeptidase, domain 2	-	-
OG1340	3fe6d4cb4c1f221654e4d641798b4b95	653	Gene3D	G3DSA:3.40.390.10	Collagenase (Catalytic Domain)	353	518	6e-191	T	2024-04-25	IPR024079	Metallopeptidase, catalytic domain superfamily	GO:0008237(InterPro)	-
OG1340	3fe6d4cb4c1f221654e4d641798b4b95	653	SUPERFAMILY	SSF55486	Metalloproteases ("zincins"), catalytic domain	10	652	1.78e-141	T	2024-04-25	-	-	-	-
OG1340	3fe6d4cb4c1f221654e4d641798b4b95	653	FunFam	G3DSA:3.40.390.10:FF:000006	Thimet oligopeptidase 1	353	518	3e-73	T	2024-04-25	-	-	-	-
OG1340	3fe6d4cb4c1f221654e4d641798b4b95	653	Gene3D	G3DSA:1.20.1050.40	Endopeptidase. Chain P; domain 1	2	140	2.3e-42	T	2024-04-25	IPR024080	Neurolysin/Thimet oligopeptidase, N-terminal	-	-
OG1340	3fe6d4cb4c1f221654e4d641798b4b95	653	PANTHER	PTHR11804	PROTEASE M3 THIMET OLIGOPEPTIDASE-RELATED	8	652	1.4e-166	T	2024-04-25	IPR045090	Peptidase M3A/M3B	GO:0004222(PANTHER)|GO:0004222(InterPro)|GO:0005758(PANTHER)|GO:0006508(PANTHER)|GO:0006508(InterPro)|GO:0006518(PANTHER)	-
OG1340	3fe6d4cb4c1f221654e4d641798b4b95	653	CDD	cd06455	M3A_TOP	27	641	0	T	2024-04-25	-	-	-	-
OG1340	3fe6d4cb4c1f221654e4d641798b4b95	653	Pfam	PF01432	Peptidase family M3	221	652	6.4e-123	T	2024-04-25	IPR001567	Peptidase M3A/M3B catalytic domain	GO:0004222(InterPro)|GO:0006508(InterPro)	-
OG1340	3fe6d4cb4c1f221654e4d641798b4b95	653	Coils	Coil	Coil	78	98	-	T	2024-04-25	-	-	-	-
OG1340	3fe6d4cb4c1f221654e4d641798b4b95	653	FunFam	G3DSA:1.20.1050.40:FF:000001	Thimet oligopeptidase 1	1	140	1e-45	T	2024-04-25	-	-	-	-
OG7694	72b850f9744a42214a612e4e411006d9	603	Gene3D	G3DSA:2.130.10.10	-	1	357	3.9e-116	T	2024-04-25	IPR015943	WD40/YVTN repeat-like-containing domain superfamily	GO:0005515(InterPro)	-
OG7694	72b850f9744a42214a612e4e411006d9	603	PANTHER	PTHR10856	CORONIN	1	593	0	T	2024-04-25	IPR015505	Coronin	GO:0007015(PANTHER)|GO:0051015(PANTHER)	-
OG7694	72b850f9744a42214a612e4e411006d9	603	ProSitePatterns	PS00678	Trp-Asp (WD) repeats signature.	155	169	-	T	2024-04-25	IPR019775	WD40 repeat, conserved site	-	-
OG7694	72b850f9744a42214a612e4e411006d9	603	Pfam	PF16300	Type of WD40 repeat	350	392	4.1e-16	T	2024-04-25	-	-	-	-
OG7694	72b850f9744a42214a612e4e411006d9	603	ProSitePatterns	PS00678	Trp-Asp (WD) repeats signature.	196	210	-	T	2024-04-25	IPR019775	WD40 repeat, conserved site	-	-
OG7694	72b850f9744a42214a612e4e411006d9	603	ProSiteProfiles	PS50082	Trp-Asp (WD) repeats profile.	184	218	11.6781	T	2024-04-25	IPR001680	WD40 repeat	GO:0005515(InterPro)	-
OG7694	72b850f9744a42214a612e4e411006d9	603	ProSiteProfiles	PS50082	Trp-Asp (WD) repeats profile.	135	177	13.5829	T	2024-04-25	IPR001680	WD40 repeat	GO:0005515(InterPro)	-
OG7694	72b850f9744a42214a612e4e411006d9	603	ProSiteProfiles	PS50294	Trp-Asp (WD) repeats circular profile.	77	111	9.46742	T	2024-04-25	-	-	-	-
OG7694	72b850f9744a42214a612e4e411006d9	603	SUPERFAMILY	SSF50978	WD40 repeat-like	73	327	1.88e-40	T	2024-04-25	IPR036322	WD40-repeat-containing domain superfamily	GO:0005515(InterPro)	-
OG7694	72b850f9744a42214a612e4e411006d9	603	PRINTS	PR00320	G protein beta WD-40 repeat signature	97	111	6.9e-07	T	2024-04-25	IPR020472	G-protein beta WD-40 repeat	-	-
OG7694	72b850f9744a42214a612e4e411006d9	603	PRINTS	PR00320	G protein beta WD-40 repeat signature	155	169	6.9e-07	T	2024-04-25	IPR020472	G-protein beta WD-40 repeat	-	-
OG7694	72b850f9744a42214a612e4e411006d9	603	PRINTS	PR00320	G protein beta WD-40 repeat signature	196	210	6.9e-07	T	2024-04-25	IPR020472	G-protein beta WD-40 repeat	-	-
OG7694	72b850f9744a42214a612e4e411006d9	603	SMART	SM01167	DUF1900_2	263	397	3e-74	T	2024-04-25	-	-	-	-
OG7694	72b850f9744a42214a612e4e411006d9	603	SMART	SM01166	DUF1899_3	4	68	2e-38	T	2024-04-25	IPR015048	Domain of unknown function DUF1899	-	-
OG7694	72b850f9744a42214a612e4e411006d9	603	ProSiteProfiles	PS50082	Trp-Asp (WD) repeats profile.	77	119	11.5444	T	2024-04-25	IPR001680	WD40 repeat	GO:0005515(InterPro)	-
OG7694	72b850f9744a42214a612e4e411006d9	603	Pfam	PF08953	Domain of unknown function (DUF1899)	4	69	5.7e-29	T	2024-04-25	IPR015048	Domain of unknown function DUF1899	-	-
OG7694	72b850f9744a42214a612e4e411006d9	603	Coils	Coil	Coil	574	601	-	T	2024-04-25	-	-	-	-
OG7694	72b850f9744a42214a612e4e411006d9	603	SMART	SM00320	WD40_4	212	256	140	T	2024-04-25	IPR001680	WD40 repeat	GO:0005515(InterPro)	-
OG7694	72b850f9744a42214a612e4e411006d9	603	SMART	SM00320	WD40_4	128	168	1.5e-06	T	2024-04-25	IPR001680	WD40 repeat	GO:0005515(InterPro)	-
OG7694	72b850f9744a42214a612e4e411006d9	603	SMART	SM00320	WD40_4	171	209	0.4	T	2024-04-25	IPR001680	WD40 repeat	GO:0005515(InterPro)	-
OG7694	72b850f9744a42214a612e4e411006d9	603	SMART	SM00320	WD40_4	70	110	1.3e-05	T	2024-04-25	IPR001680	WD40 repeat	GO:0005515(InterPro)	-
OG7694	72b850f9744a42214a612e4e411006d9	603	ProSiteProfiles	PS50294	Trp-Asp (WD) repeats circular profile.	177	211	8.7556	T	2024-04-25	-	-	-	-
OG7694	72b850f9744a42214a612e4e411006d9	603	MobiDBLite	mobidb-lite	consensus disorder prediction	496	518	-	T	2024-04-25	-	-	-	-
OG7694	72b850f9744a42214a612e4e411006d9	603	MobiDBLite	mobidb-lite	consensus disorder prediction	465	554	-	T	2024-04-25	-	-	-	-
OG7694	72b850f9744a42214a612e4e411006d9	603	ProSiteProfiles	PS50294	Trp-Asp (WD) repeats circular profile.	135	172	10.6538	T	2024-04-25	-	-	-	-
OG7694	72b850f9744a42214a612e4e411006d9	603	MobiDBLite	mobidb-lite	consensus disorder prediction	410	453	-	T	2024-04-25	-	-	-	-
OG7694	72b850f9744a42214a612e4e411006d9	603	FunFam	G3DSA:2.130.10.10:FF:000197	Coronin	1	357	0	T	2024-04-25	-	-	-	-
OG7694	72b850f9744a42214a612e4e411006d9	603	Pfam	PF00400	WD domain, G-beta repeat	76	109	0.95	T	2024-04-25	IPR001680	WD40 repeat	GO:0005515(InterPro)	-
OG7694	72b850f9744a42214a612e4e411006d9	603	Pfam	PF00400	WD domain, G-beta repeat	184	209	0.19	T	2024-04-25	IPR001680	WD40 repeat	GO:0005515(InterPro)	-
OG7694	72b850f9744a42214a612e4e411006d9	603	Pfam	PF00400	WD domain, G-beta repeat	131	168	0.51	T	2024-04-25	IPR001680	WD40 repeat	GO:0005515(InterPro)	-
OG7694	72b850f9744a42214a612e4e411006d9	603	MobiDBLite	mobidb-lite	consensus disorder prediction	527	544	-	T	2024-04-25	-	-	-	-
OG9810	936802eb2a295f2124b3d912dccf3d1d	251	SUPERFAMILY	SSF52833	Thioredoxin-like	135	234	1.7e-25	T	2024-04-25	IPR036249	Thioredoxin-like superfamily	-	-
OG9810	936802eb2a295f2124b3d912dccf3d1d	251	ProSiteProfiles	PS51354	Glutaredoxin domain profile.	134	237	22.5638	T	2024-04-25	-	-	-	-
OG9810	936802eb2a295f2124b3d912dccf3d1d	251	MobiDBLite	mobidb-lite	consensus disorder prediction	48	127	-	T	2024-04-25	-	-	-	-
OG9810	936802eb2a295f2124b3d912dccf3d1d	251	PANTHER	PTHR45694	GLUTAREDOXIN 2	133	237	1.1e-32	T	2024-04-25	-	-	GO:0000324(PANTHER)|GO:0005737(PANTHER)|GO:0005796(PANTHER)|GO:0005801(PANTHER)|GO:0015038(PANTHER)|GO:0034599(PANTHER)	-
OG9810	936802eb2a295f2124b3d912dccf3d1d	251	PRINTS	PR00160	Glutaredoxin signature	146	164	5.9e-15	T	2024-04-25	IPR014025	Glutaredoxin subgroup	-	-
OG9810	936802eb2a295f2124b3d912dccf3d1d	251	PRINTS	PR00160	Glutaredoxin signature	194	207	5.9e-15	T	2024-04-25	IPR014025	Glutaredoxin subgroup	-	-
OG9810	936802eb2a295f2124b3d912dccf3d1d	251	PRINTS	PR00160	Glutaredoxin signature	208	221	5.9e-15	T	2024-04-25	IPR014025	Glutaredoxin subgroup	-	-
OG9810	936802eb2a295f2124b3d912dccf3d1d	251	Pfam	PF00462	Glutaredoxin	146	211	5.5e-10	T	2024-04-25	IPR002109	Glutaredoxin	-	-
OG9810	936802eb2a295f2124b3d912dccf3d1d	251	NCBIfam	TIGR02180	glutaredoxin	146	229	1.2e-25	T	2024-04-25	IPR011899	Glutaredoxin, eukaryotic/virial	-	-
OG9810	936802eb2a295f2124b3d912dccf3d1d	251	FunFam	G3DSA:3.40.30.10:FF:000093	Glutaredoxin 2	131	243	3.5e-36	T	2024-04-25	-	-	-	-
OG9810	936802eb2a295f2124b3d912dccf3d1d	251	CDD	cd03419	GRX_GRXh_1_2_like	145	228	5.92577e-40	T	2024-04-25	-	-	-	-
OG9810	936802eb2a295f2124b3d912dccf3d1d	251	Gene3D	G3DSA:3.40.30.10	Glutaredoxin	131	251	1.9e-38	T	2024-04-25	-	-	-	-
OG5678	8080c8b89e9b198e20d0a789ac171c42	876	Pfam	PF08553	VID27 C-terminal WD40-like domain	500	851	0	T	2024-04-25	IPR013863	Vacuolar import/degradation Vid27, C-terminal	-	-
OG5678	8080c8b89e9b198e20d0a789ac171c42	876	Coils	Coil	Coil	451	478	-	T	2024-04-25	-	-	-	-
OG5678	8080c8b89e9b198e20d0a789ac171c42	876	MobiDBLite	mobidb-lite	consensus disorder prediction	452	476	-	T	2024-04-25	-	-	-	-
OG5678	8080c8b89e9b198e20d0a789ac171c42	876	Pfam	PF17748	VID27 N-terminal region	75	247	1.3e-76	T	2024-04-25	IPR040979	Vid27, N-terminal	-	-
OG5678	8080c8b89e9b198e20d0a789ac171c42	876	PANTHER	PTHR31913	VACUOLAR IMPORT AND DEGRADATION PROTEIN 27	96	843	0	T	2024-04-25	IPR040458	Vacuolar import/degradation Vid27	GO:0005634(PANTHER)|GO:0005737(PANTHER)	-
OG5678	8080c8b89e9b198e20d0a789ac171c42	876	MobiDBLite	mobidb-lite	consensus disorder prediction	452	501	-	T	2024-04-25	-	-	-	-
OG5678	8080c8b89e9b198e20d0a789ac171c42	876	MobiDBLite	mobidb-lite	consensus disorder prediction	843	876	-	T	2024-04-25	-	-	-	-
OG5678	8080c8b89e9b198e20d0a789ac171c42	876	SUPERFAMILY	SSF50969	YVTN repeat-like/Quinoprotein amine dehydrogenase	535	714	7.85e-09	T	2024-04-25	IPR011044	Quinoprotein amine dehydrogenase, beta chain-like	-	-
OG5678	8080c8b89e9b198e20d0a789ac171c42	876	Pfam	PF17747	VID27 PH-like domain	317	424	2.1e-44	T	2024-04-25	IPR040768	Vid27, PH-like domain	-	-
OG21359	358fcefd64034b5f82668a789db0df0f	182	SUPERFAMILY	SSF52949	Macro domain-like	10	164	2.94e-27	T	2024-04-25	IPR043472	Macro domain-like	-	-
OG21359	358fcefd64034b5f82668a789db0df0f	182	Gene3D	G3DSA:3.40.220.10	Leucine Aminopeptidase, subunit E, domain 1	1	162	4.6e-41	T	2024-04-25	IPR043472	Macro domain-like	-	-
OG2039	0bc5001c6dd549ce47d518014df00783	926	Pfam	PF14765	Polyketide synthase dehydratase N-terminal domain	147	306	5.7e-19	T	2024-04-25	IPR049551	Polyketide synthase, dehydratase domain, C-terminal	-	-
OG2039	0bc5001c6dd549ce47d518014df00783	926	CDD	cd05274	KR_FAS_SDR_x	644	913	3.32002e-35	T	2024-04-25	-	-	-	-
OG2039	0bc5001c6dd549ce47d518014df00783	926	Gene3D	G3DSA:3.10.129.110	Polyketide synthase dehydratase	5	309	7.4e-41	T	2024-04-25	IPR042104	Polyketide synthase, dehydratase domain superfamily	-	-
OG2039	0bc5001c6dd549ce47d518014df00783	926	SUPERFAMILY	SSF53335	S-adenosyl-L-methionine-dependent methyltransferases	368	514	3.09e-06	T	2024-04-25	IPR029063	S-adenosyl-L-methionine-dependent methyltransferase superfamily	-	-
OG2039	0bc5001c6dd549ce47d518014df00783	926	Pfam	PF08659	KR domain	765	915	2.7e-39	T	2024-04-25	IPR013968	Polyketide synthase, ketoreductase domain	-	-
OG2039	0bc5001c6dd549ce47d518014df00783	926	Gene3D	G3DSA:3.40.50.150	Vaccinia Virus protein VP39	349	525	3.5e-11	T	2024-04-25	IPR029063	S-adenosyl-L-methionine-dependent methyltransferase superfamily	-	-
OG2039	0bc5001c6dd549ce47d518014df00783	926	SUPERFAMILY	SSF51735	NAD(P)-binding Rossmann-fold domains	762	913	2.45e-26	T	2024-04-25	IPR036291	NAD(P)-binding domain superfamily	-	-
OG2039	0bc5001c6dd549ce47d518014df00783	926	SUPERFAMILY	SSF51735	NAD(P)-binding Rossmann-fold domains	532	720	5.28e-07	T	2024-04-25	IPR036291	NAD(P)-binding domain superfamily	-	-
OG2039	0bc5001c6dd549ce47d518014df00783	926	SMART	SM00826	PKS_DH	6	179	1.9e-05	T	2024-04-25	IPR020807	Polyketide synthase, dehydratase domain	-	-
OG2039	0bc5001c6dd549ce47d518014df00783	926	Gene3D	G3DSA:3.40.50.720	-	720	916	2.9e-45	T	2024-04-25	-	-	-	-
OG2039	0bc5001c6dd549ce47d518014df00783	926	Gene3D	G3DSA:3.40.50.11460	-	536	719	3.1e-05	T	2024-04-25	-	-	-	-
OG2039	0bc5001c6dd549ce47d518014df00783	926	PANTHER	PTHR43775	FATTY ACID SYNTHASE	744	914	2.2e-92	T	2024-04-25	IPR050091	Polyketide and Nonribosomal Peptide Biosynthesis Enzymes	GO:0004312(PANTHER)|GO:0006633(PANTHER)|GO:0044550(PANTHER)	-
OG2039	0bc5001c6dd549ce47d518014df00783	926	ProSiteProfiles	PS52019	Polyketide and metazoan fatty acid synthase dehydratase (PKS/mFAS DH) domain profile.	6	311	29.7623	T	2024-04-25	IPR049900	Polyketide/metazoan fatty acid synthase, dehydratase domain	-	-
OG2039	0bc5001c6dd549ce47d518014df00783	926	SMART	SM00822	This enzymatic domain is part of bacterial polyketide synthases and catalyses the first step in the reductive modification of the beta-carbonyl centres in the growing polyketide chain. It uses NADPH to reduce the keto group to a hydroxy group.	764	926	2e-15	T	2024-04-25	-	-	-	-
OG20641	5e29b2baee2162e07e86991294fb81a1	271	MobiDBLite	mobidb-lite	consensus disorder prediction	1	28	-	T	2024-04-25	-	-	-	-
OG20641	5e29b2baee2162e07e86991294fb81a1	271	MobiDBLite	mobidb-lite	consensus disorder prediction	77	94	-	T	2024-04-25	-	-	-	-
OG20641	5e29b2baee2162e07e86991294fb81a1	271	MobiDBLite	mobidb-lite	consensus disorder prediction	99	121	-	T	2024-04-25	-	-	-	-
OG20641	5e29b2baee2162e07e86991294fb81a1	271	MobiDBLite	mobidb-lite	consensus disorder prediction	154	193	-	T	2024-04-25	-	-	-	-
OG20641	5e29b2baee2162e07e86991294fb81a1	271	Pfam	PF02205	WH2 motif	38	61	1.1e-06	T	2024-04-25	IPR003124	WH2 domain	GO:0003779(InterPro)	-
OG20641	5e29b2baee2162e07e86991294fb81a1	271	ProSiteProfiles	PS51082	WH2 domain profile.	38	55	9.78138	T	2024-04-25	IPR003124	WH2 domain	GO:0003779(InterPro)	-
OG20641	5e29b2baee2162e07e86991294fb81a1	271	MobiDBLite	mobidb-lite	consensus disorder prediction	1	228	-	T	2024-04-25	-	-	-	-
OG20641	5e29b2baee2162e07e86991294fb81a1	271	SMART	SM00246	wh2_8	38	55	0.0025	T	2024-04-25	IPR003124	WH2 domain	GO:0003779(InterPro)	-
OG20641	5e29b2baee2162e07e86991294fb81a1	271	MobiDBLite	mobidb-lite	consensus disorder prediction	197	225	-	T	2024-04-25	-	-	-	-
OG9545	fa4eda3fbf8c419a5d92ff2ab0d1ebb4	624	Coils	Coil	Coil	552	572	-	T	2024-04-25	-	-	-	-
OG9545	fa4eda3fbf8c419a5d92ff2ab0d1ebb4	624	MobiDBLite	mobidb-lite	consensus disorder prediction	585	600	-	T	2024-04-25	-	-	-	-
OG9545	fa4eda3fbf8c419a5d92ff2ab0d1ebb4	624	MobiDBLite	mobidb-lite	consensus disorder prediction	561	624	-	T	2024-04-25	-	-	-	-
OG9545	fa4eda3fbf8c419a5d92ff2ab0d1ebb4	624	MobiDBLite	mobidb-lite	consensus disorder prediction	179	241	-	T	2024-04-25	-	-	-	-
OG9545	fa4eda3fbf8c419a5d92ff2ab0d1ebb4	624	SUPERFAMILY	SSF54236	Ubiquitin-like	18	104	2.24e-12	T	2024-04-25	IPR029071	Ubiquitin-like domain superfamily	-	-
OG9545	fa4eda3fbf8c419a5d92ff2ab0d1ebb4	624	Gene3D	G3DSA:3.10.20.90	-	19	97	2.7e-14	T	2024-04-25	-	-	-	-
OG9545	fa4eda3fbf8c419a5d92ff2ab0d1ebb4	624	MobiDBLite	mobidb-lite	consensus disorder prediction	103	117	-	T	2024-04-25	-	-	-	-
OG9545	fa4eda3fbf8c419a5d92ff2ab0d1ebb4	624	ProSiteProfiles	PS50053	Ubiquitin domain profile.	22	82	9.11221	T	2024-04-25	IPR000626	Ubiquitin-like domain	GO:0005515(InterPro)	-
OG9545	fa4eda3fbf8c419a5d92ff2ab0d1ebb4	624	MobiDBLite	mobidb-lite	consensus disorder prediction	179	218	-	T	2024-04-25	-	-	-	-
OG9545	fa4eda3fbf8c419a5d92ff2ab0d1ebb4	624	MobiDBLite	mobidb-lite	consensus disorder prediction	562	577	-	T	2024-04-25	-	-	-	-
OG9545	fa4eda3fbf8c419a5d92ff2ab0d1ebb4	624	MobiDBLite	mobidb-lite	consensus disorder prediction	101	125	-	T	2024-04-25	-	-	-	-
OG9545	fa4eda3fbf8c419a5d92ff2ab0d1ebb4	624	PANTHER	PTHR12943	HOMOCYSTEINE-RESPONSIVE ENDOPLASMIC RETICULUM-RESIDENT UNIQUITIN-LIKE DOMAIN HERPUD PROTEIN FAMILY MEMBER	12	545	3.1e-46	T	2024-04-25	IPR039751	Homocysteine-responsive endoplasmic reticulum-resident ubiquitin-like domain member 1 /2	GO:0030968(PANTHER)	-
OG4808	d4b9539962c9584d74aed242220f6156	550	Pfam	PF07000	Protein of unknown function (DUF1308)	336	422	1.9e-06	T	2024-04-25	IPR010733	Domain of unknown function DUF1308	-	-
OG4808	d4b9539962c9584d74aed242220f6156	550	PANTHER	PTHR13379	UNCHARACTERIZED DUF1308	31	516	1.5e-79	T	2024-04-25	-	-	-	-
OG4808	d4b9539962c9584d74aed242220f6156	550	MobiDBLite	mobidb-lite	consensus disorder prediction	1	23	-	T	2024-04-25	-	-	-	-
OG8299	2e64c5aa4d5497bb8fcaa86226bc1f91	262	SUPERFAMILY	SSF55797	PR-1-like	13	193	4.97e-40	T	2024-04-25	IPR035940	CAP superfamily	-	-
OG8299	2e64c5aa4d5497bb8fcaa86226bc1f91	262	PANTHER	PTHR10334	CYSTEINE-RICH SECRETORY PROTEIN-RELATED	56	202	2.4e-31	T	2024-04-25	IPR001283	Cysteine-rich secretory protein-related	GO:0005615(PANTHER)	-
OG8299	2e64c5aa4d5497bb8fcaa86226bc1f91	262	PRINTS	PR00837	Allergen V5/Tpx-1 family signature	73	91	1.8e-16	T	2024-04-25	IPR001283	Cysteine-rich secretory protein-related	-	-
OG8299	2e64c5aa4d5497bb8fcaa86226bc1f91	262	PRINTS	PR00837	Allergen V5/Tpx-1 family signature	113	126	1.8e-16	T	2024-04-25	IPR001283	Cysteine-rich secretory protein-related	-	-
OG8299	2e64c5aa4d5497bb8fcaa86226bc1f91	262	PRINTS	PR00837	Allergen V5/Tpx-1 family signature	136	152	1.8e-16	T	2024-04-25	IPR001283	Cysteine-rich secretory protein-related	-	-
OG8299	2e64c5aa4d5497bb8fcaa86226bc1f91	262	PRINTS	PR00837	Allergen V5/Tpx-1 family signature	179	192	1.8e-16	T	2024-04-25	IPR001283	Cysteine-rich secretory protein-related	-	-
OG8299	2e64c5aa4d5497bb8fcaa86226bc1f91	262	ProSitePatterns	PS01009	CRISP family signature 1.	137	147	-	T	2024-04-25	IPR018244	Allergen V5/Tpx-1-related, conserved site	GO:0005576(InterPro)	-
OG8299	2e64c5aa4d5497bb8fcaa86226bc1f91	262	Gene3D	G3DSA:3.40.33.10	CAP	44	222	3.6e-41	T	2024-04-25	IPR035940	CAP superfamily	-	-
OG8299	2e64c5aa4d5497bb8fcaa86226bc1f91	262	Pfam	PF00188	Cysteine-rich secretory protein family	61	184	2.2e-13	T	2024-04-25	IPR014044	CAP domain	-	-
OG8299	2e64c5aa4d5497bb8fcaa86226bc1f91	262	SMART	SM00198	SCP_3	52	192	5.4e-39	T	2024-04-25	IPR014044	CAP domain	-	-
OG8299	2e64c5aa4d5497bb8fcaa86226bc1f91	262	MobiDBLite	mobidb-lite	consensus disorder prediction	208	228	-	T	2024-04-25	-	-	-	-
OG8299	2e64c5aa4d5497bb8fcaa86226bc1f91	262	FunFam	G3DSA:3.40.33.10:FF:000031	Extracellular SCP domain-containing protein Pry1	47	205	1.2e-90	T	2024-04-25	-	-	-	-
OG13593	b4a13fc3bfd0dc6158ae50f5fe595209	125	ProSiteProfiles	PS51007	Cytochrome c family profile.	24	124	14.5227	T	2024-04-25	IPR009056	Cytochrome c-like domain	GO:0009055(InterPro)|GO:0020037(InterPro)	-
OG13593	b4a13fc3bfd0dc6158ae50f5fe595209	125	PANTHER	PTHR11961	CYTOCHROME C	20	121	2.4e-21	T	2024-04-25	IPR002327	Cytochrome c, class IA/ IB	GO:0009055(InterPro)|GO:0020037(InterPro)	-
OG13593	b4a13fc3bfd0dc6158ae50f5fe595209	125	Gene3D	G3DSA:1.10.760.10	-	12	123	2.5e-36	T	2024-04-25	IPR036909	Cytochrome c-like domain superfamily	GO:0009055(InterPro)|GO:0020037(InterPro)	-
OG13593	b4a13fc3bfd0dc6158ae50f5fe595209	125	Pfam	PF00034	Cytochrome c	26	122	1.4e-07	T	2024-04-25	IPR009056	Cytochrome c-like domain	GO:0009055(InterPro)|GO:0020037(InterPro)	-
OG13593	b4a13fc3bfd0dc6158ae50f5fe595209	125	PRINTS	PR00604	Class IA and IB cytochrome C signature	35	42	2e-15	T	2024-04-25	IPR002327	Cytochrome c, class IA/ IB	GO:0009055(InterPro)|GO:0020037(InterPro)	-
OG13593	b4a13fc3bfd0dc6158ae50f5fe595209	125	PRINTS	PR00604	Class IA and IB cytochrome C signature	48	63	2e-15	T	2024-04-25	IPR002327	Cytochrome c, class IA/ IB	GO:0009055(InterPro)|GO:0020037(InterPro)	-
OG13593	b4a13fc3bfd0dc6158ae50f5fe595209	125	PRINTS	PR00604	Class IA and IB cytochrome C signature	64	74	2e-15	T	2024-04-25	IPR002327	Cytochrome c, class IA/ IB	GO:0009055(InterPro)|GO:0020037(InterPro)	-
OG13593	b4a13fc3bfd0dc6158ae50f5fe595209	125	PRINTS	PR00604	Class IA and IB cytochrome C signature	78	94	2e-15	T	2024-04-25	IPR002327	Cytochrome c, class IA/ IB	GO:0009055(InterPro)|GO:0020037(InterPro)	-
OG13593	b4a13fc3bfd0dc6158ae50f5fe595209	125	PRINTS	PR00604	Class IA and IB cytochrome C signature	97	107	2e-15	T	2024-04-25	IPR002327	Cytochrome c, class IA/ IB	GO:0009055(InterPro)|GO:0020037(InterPro)	-
OG13593	b4a13fc3bfd0dc6158ae50f5fe595209	125	PRINTS	PR00604	Class IA and IB cytochrome C signature	114	122	2e-15	T	2024-04-25	IPR002327	Cytochrome c, class IA/ IB	GO:0009055(InterPro)|GO:0020037(InterPro)	-
OG13593	b4a13fc3bfd0dc6158ae50f5fe595209	125	SUPERFAMILY	SSF46626	Cytochrome c	23	123	4.66e-31	T	2024-04-25	IPR036909	Cytochrome c-like domain superfamily	GO:0009055(InterPro)|GO:0020037(InterPro)	-
OG2708	02da3cb30d9343527a90c46a74312238	245	Gene3D	G3DSA:3.40.50.1820	alpha/beta hydrolase	23	244	2e-34	T	2024-04-25	IPR029058	Alpha/Beta hydrolase fold	-	-
OG2708	02da3cb30d9343527a90c46a74312238	245	SUPERFAMILY	SSF53474	alpha/beta-Hydrolases	30	245	3.49e-28	T	2024-04-25	IPR029058	Alpha/Beta hydrolase fold	-	-
OG2708	02da3cb30d9343527a90c46a74312238	245	Pfam	PF01738	Dienelactone hydrolase family	31	245	2.9e-27	T	2024-04-25	IPR002925	Dienelactone hydrolase	GO:0016787(InterPro)	-
OG2708	02da3cb30d9343527a90c46a74312238	245	PANTHER	PTHR17630	DIENELACTONE HYDROLASE	4	245	2e-50	T	2024-04-25	-	-	-	-
OG1497	3adc04514e06b70b3b77f6ec3aacc0b3	87	MobiDBLite	mobidb-lite	consensus disorder prediction	1	38	-	T	2024-04-25	-	-	-	-
OG12457	3cd4bf269ccf11605e96b3db5d4e1314	164	MobiDBLite	mobidb-lite	consensus disorder prediction	136	152	-	T	2024-04-25	-	-	-	-
OG12457	3cd4bf269ccf11605e96b3db5d4e1314	164	MobiDBLite	mobidb-lite	consensus disorder prediction	131	159	-	T	2024-04-25	-	-	-	-
OG3428	e51f5a1cbb7daa8099f5eadd36260da5	236	Coils	Coil	Coil	165	193	-	T	2024-04-25	-	-	-	-
OG3428	e51f5a1cbb7daa8099f5eadd36260da5	236	Gene3D	G3DSA:3.10.110.10	Ubiquitin Conjugating Enzyme	1	130	2.8e-30	T	2024-04-25	IPR016135	Ubiquitin-conjugating enzyme/RWD-like	-	-
OG3428	e51f5a1cbb7daa8099f5eadd36260da5	236	PANTHER	PTHR12292	RWD DOMAIN-CONTAINING PROTEIN	3	221	3.6e-51	T	2024-04-25	IPR040213	GIR2-like	GO:0002181(PANTHER)|GO:0005844(PANTHER)	-
OG3428	e51f5a1cbb7daa8099f5eadd36260da5	236	SUPERFAMILY	SSF54495	UBC-like	3	119	1.92e-22	T	2024-04-25	IPR016135	Ubiquitin-conjugating enzyme/RWD-like	-	-
OG3428	e51f5a1cbb7daa8099f5eadd36260da5	236	SMART	SM00591	RWD2001b	8	124	2.5e-19	T	2024-04-25	IPR006575	RWD domain	GO:0005515(InterPro)	-
OG3428	e51f5a1cbb7daa8099f5eadd36260da5	236	FunFam	G3DSA:3.10.110.10:FF:000075	RWD domain-containing protein (Gir2)	1	129	3.2e-49	T	2024-04-25	-	-	-	-
OG3428	e51f5a1cbb7daa8099f5eadd36260da5	236	Pfam	PF05773	RWD domain	4	120	8.6e-23	T	2024-04-25	IPR006575	RWD domain	GO:0005515(InterPro)	-
OG3428	e51f5a1cbb7daa8099f5eadd36260da5	236	Coils	Coil	Coil	121	148	-	T	2024-04-25	-	-	-	-
OG3428	e51f5a1cbb7daa8099f5eadd36260da5	236	ProSiteProfiles	PS50908	RWD domain profile.	8	124	23.0813	T	2024-04-25	IPR006575	RWD domain	GO:0005515(InterPro)	-
OG3428	e51f5a1cbb7daa8099f5eadd36260da5	236	MobiDBLite	mobidb-lite	consensus disorder prediction	171	204	-	T	2024-04-25	-	-	-	-
OG14032	c279060f3f01c36383e96d70644e3d26	175	MobiDBLite	mobidb-lite	consensus disorder prediction	1	22	-	T	2024-04-25	-	-	-	-
OG7544	45cf8dab602d5eb0b5266b662fb6febd	155	MobiDBLite	mobidb-lite	consensus disorder prediction	1	22	-	T	2024-04-25	-	-	-	-
OG7544	45cf8dab602d5eb0b5266b662fb6febd	155	MobiDBLite	mobidb-lite	consensus disorder prediction	1	30	-	T	2024-04-25	-	-	-	-
OG4006	b7e8ead71e1d953d174363ab380b07a6	347	ProSitePatterns	PS00813	Eukaryotic initiation factor 4E signature.	191	214	-	T	2024-04-25	IPR019770	Eukaryotic translation initiation factor 4E (eIF-4E), conserved site	GO:0003723(InterPro)|GO:0003743(InterPro)|GO:0005737(InterPro)|GO:0006413(InterPro)	-
OG4006	b7e8ead71e1d953d174363ab380b07a6	347	MobiDBLite	mobidb-lite	consensus disorder prediction	29	45	-	T	2024-04-25	-	-	-	-
OG4006	b7e8ead71e1d953d174363ab380b07a6	347	SUPERFAMILY	SSF55418	eIF4e-like	115	304	6.02e-65	T	2024-04-25	IPR023398	Translation Initiation factor eIF- 4e-like	-	-
OG4006	b7e8ead71e1d953d174363ab380b07a6	347	Pfam	PF01652	Eukaryotic initiation factor 4E	139	290	1.9e-52	T	2024-04-25	IPR001040	Translation Initiation factor eIF- 4e	GO:0003723(InterPro)|GO:0003743(InterPro)|GO:0006413(InterPro)	-
OG4006	b7e8ead71e1d953d174363ab380b07a6	347	Gene3D	G3DSA:3.30.760.10	RNA Cap, Translation Initiation Factor Eif4e	102	307	4.9e-64	T	2024-04-25	IPR023398	Translation Initiation factor eIF- 4e-like	-	-
OG4006	b7e8ead71e1d953d174363ab380b07a6	347	PANTHER	PTHR11960	EUKARYOTIC TRANSLATION INITIATION FACTOR 4E RELATED	111	303	3e-57	T	2024-04-25	IPR001040	Translation Initiation factor eIF- 4e	GO:0000340(PANTHER)|GO:0003723(InterPro)|GO:0003743(PANTHER)|GO:0003743(InterPro)|GO:0006413(InterPro)|GO:0016281(PANTHER)	-
OG4006	b7e8ead71e1d953d174363ab380b07a6	347	MobiDBLite	mobidb-lite	consensus disorder prediction	46	72	-	T	2024-04-25	-	-	-	-
OG4006	b7e8ead71e1d953d174363ab380b07a6	347	MobiDBLite	mobidb-lite	consensus disorder prediction	89	133	-	T	2024-04-25	-	-	-	-
OG4006	b7e8ead71e1d953d174363ab380b07a6	347	MobiDBLite	mobidb-lite	consensus disorder prediction	104	118	-	T	2024-04-25	-	-	-	-
OG4006	b7e8ead71e1d953d174363ab380b07a6	347	MobiDBLite	mobidb-lite	consensus disorder prediction	1	72	-	T	2024-04-25	-	-	-	-
OG4006	b7e8ead71e1d953d174363ab380b07a6	347	MobiDBLite	mobidb-lite	consensus disorder prediction	306	347	-	T	2024-04-25	-	-	-	-
OG4006	b7e8ead71e1d953d174363ab380b07a6	347	FunFam	G3DSA:3.30.760.10:FF:000015	Translation initiation factor eIF4E3, putative	103	307	1.6e-113	T	2024-04-25	-	-	-	-
OG4006	b7e8ead71e1d953d174363ab380b07a6	347	MobiDBLite	mobidb-lite	consensus disorder prediction	1	20	-	T	2024-04-25	-	-	-	-
OG4006	b7e8ead71e1d953d174363ab380b07a6	347	MobiDBLite	mobidb-lite	consensus disorder prediction	89	103	-	T	2024-04-25	-	-	-	-
OG22014	3069cc9b0727dcb555ddbc0473c75cb1	279	MobiDBLite	mobidb-lite	consensus disorder prediction	155	179	-	T	2024-04-25	-	-	-	-
OG22014	3069cc9b0727dcb555ddbc0473c75cb1	279	Coils	Coil	Coil	238	265	-	T	2024-04-25	-	-	-	-
OG22014	3069cc9b0727dcb555ddbc0473c75cb1	279	MobiDBLite	mobidb-lite	consensus disorder prediction	40	75	-	T	2024-04-25	-	-	-	-
OG22014	3069cc9b0727dcb555ddbc0473c75cb1	279	SUPERFAMILY	SSF51045	WW domain	102	140	2.04e-09	T	2024-04-25	IPR036020	WW domain superfamily	GO:0005515(InterPro)	-
OG22014	3069cc9b0727dcb555ddbc0473c75cb1	279	MobiDBLite	mobidb-lite	consensus disorder prediction	92	109	-	T	2024-04-25	-	-	-	-
OG22014	3069cc9b0727dcb555ddbc0473c75cb1	279	ProSiteProfiles	PS50020	WW/rsp5/WWP domain profile.	105	139	12.3143	T	2024-04-25	IPR001202	WW domain	GO:0005515(InterPro)	-
OG22014	3069cc9b0727dcb555ddbc0473c75cb1	279	MobiDBLite	mobidb-lite	consensus disorder prediction	1	109	-	T	2024-04-25	-	-	-	-
OG22014	3069cc9b0727dcb555ddbc0473c75cb1	279	MobiDBLite	mobidb-lite	consensus disorder prediction	242	279	-	T	2024-04-25	-	-	-	-
OG22014	3069cc9b0727dcb555ddbc0473c75cb1	279	SMART	SM00456	ww_5	106	139	0.00011	T	2024-04-25	IPR001202	WW domain	GO:0005515(InterPro)	-
OG22014	3069cc9b0727dcb555ddbc0473c75cb1	279	ProSitePatterns	PS01159	WW/rsp5/WWP domain signature.	111	137	-	T	2024-04-25	IPR001202	WW domain	GO:0005515(InterPro)	-
OG22014	3069cc9b0727dcb555ddbc0473c75cb1	279	Gene3D	G3DSA:2.20.70.10	-	104	147	1.1e-08	T	2024-04-25	-	-	-	-
OG22014	3069cc9b0727dcb555ddbc0473c75cb1	279	MobiDBLite	mobidb-lite	consensus disorder prediction	131	196	-	T	2024-04-25	-	-	-	-
OG22014	3069cc9b0727dcb555ddbc0473c75cb1	279	MobiDBLite	mobidb-lite	consensus disorder prediction	234	279	-	T	2024-04-25	-	-	-	-
OG9341	7c97662f4f1c3f1d8c5943cf016d57d3	700	CDD	cd12841	TM_EphA1	176	211	0.000337638	T	2024-04-25	-	-	-	-
OG9341	7c97662f4f1c3f1d8c5943cf016d57d3	700	SMART	SM00326	SH3_2	450	507	1e-07	T	2024-04-25	IPR001452	SH3 domain	GO:0005515(InterPro)	-
OG9341	7c97662f4f1c3f1d8c5943cf016d57d3	700	MobiDBLite	mobidb-lite	consensus disorder prediction	215	229	-	T	2024-04-25	-	-	-	-
OG9341	7c97662f4f1c3f1d8c5943cf016d57d3	700	MobiDBLite	mobidb-lite	consensus disorder prediction	129	179	-	T	2024-04-25	-	-	-	-
OG9341	7c97662f4f1c3f1d8c5943cf016d57d3	700	MobiDBLite	mobidb-lite	consensus disorder prediction	492	700	-	T	2024-04-25	-	-	-	-
OG9341	7c97662f4f1c3f1d8c5943cf016d57d3	700	MobiDBLite	mobidb-lite	consensus disorder prediction	57	110	-	T	2024-04-25	-	-	-	-
OG9341	7c97662f4f1c3f1d8c5943cf016d57d3	700	MobiDBLite	mobidb-lite	consensus disorder prediction	288	356	-	T	2024-04-25	-	-	-	-
OG9341	7c97662f4f1c3f1d8c5943cf016d57d3	700	MobiDBLite	mobidb-lite	consensus disorder prediction	129	176	-	T	2024-04-25	-	-	-	-
OG9341	7c97662f4f1c3f1d8c5943cf016d57d3	700	MobiDBLite	mobidb-lite	consensus disorder prediction	509	636	-	T	2024-04-25	-	-	-	-
OG9341	7c97662f4f1c3f1d8c5943cf016d57d3	700	Pfam	PF14604	Variant SH3 domain	456	503	2.3e-06	T	2024-04-25	IPR001452	SH3 domain	GO:0005515(InterPro)	-
OG9341	7c97662f4f1c3f1d8c5943cf016d57d3	700	SUPERFAMILY	SSF50044	SH3-domain	441	529	4.67e-16	T	2024-04-25	IPR036028	SH3-like domain superfamily	GO:0005515(InterPro)	-
OG9341	7c97662f4f1c3f1d8c5943cf016d57d3	700	MobiDBLite	mobidb-lite	consensus disorder prediction	288	309	-	T	2024-04-25	-	-	-	-
OG9341	7c97662f4f1c3f1d8c5943cf016d57d3	700	ProSiteProfiles	PS50002	Src homology 3 (SH3) domain profile.	447	508	17.5143	T	2024-04-25	IPR001452	SH3 domain	GO:0005515(InterPro)	-
OG9341	7c97662f4f1c3f1d8c5943cf016d57d3	700	MobiDBLite	mobidb-lite	consensus disorder prediction	215	252	-	T	2024-04-25	-	-	-	-
OG9341	7c97662f4f1c3f1d8c5943cf016d57d3	700	MobiDBLite	mobidb-lite	consensus disorder prediction	1	21	-	T	2024-04-25	-	-	-	-
OG9341	7c97662f4f1c3f1d8c5943cf016d57d3	700	MobiDBLite	mobidb-lite	consensus disorder prediction	662	690	-	T	2024-04-25	-	-	-	-
OG9341	7c97662f4f1c3f1d8c5943cf016d57d3	700	MobiDBLite	mobidb-lite	consensus disorder prediction	386	418	-	T	2024-04-25	-	-	-	-
OG9341	7c97662f4f1c3f1d8c5943cf016d57d3	700	MobiDBLite	mobidb-lite	consensus disorder prediction	7	21	-	T	2024-04-25	-	-	-	-
OG9341	7c97662f4f1c3f1d8c5943cf016d57d3	700	MobiDBLite	mobidb-lite	consensus disorder prediction	392	410	-	T	2024-04-25	-	-	-	-
OG9341	7c97662f4f1c3f1d8c5943cf016d57d3	700	Gene3D	G3DSA:2.30.30.40	SH3 Domains	448	506	2.3e-10	T	2024-04-25	-	-	-	-
OG9341	7c97662f4f1c3f1d8c5943cf016d57d3	700	MobiDBLite	mobidb-lite	consensus disorder prediction	231	249	-	T	2024-04-25	-	-	-	-
OG9341	7c97662f4f1c3f1d8c5943cf016d57d3	700	MobiDBLite	mobidb-lite	consensus disorder prediction	433	459	-	T	2024-04-25	-	-	-	-
OG9341	7c97662f4f1c3f1d8c5943cf016d57d3	700	MobiDBLite	mobidb-lite	consensus disorder prediction	73	110	-	T	2024-04-25	-	-	-	-
OG9341	7c97662f4f1c3f1d8c5943cf016d57d3	700	MobiDBLite	mobidb-lite	consensus disorder prediction	328	348	-	T	2024-04-25	-	-	-	-
OG1729	a17b28b32c5e3b7ab990aebad4b2084b	270	Gene3D	G3DSA:1.10.287.110	DnaJ domain	43	163	2.9e-20	T	2024-04-25	IPR036869	Chaperone J-domain superfamily	-	-
OG1729	a17b28b32c5e3b7ab990aebad4b2084b	270	FunFam	G3DSA:1.20.1280.20:FF:000006	DnaJ domain protein	180	266	1.2e-50	T	2024-04-25	-	-	-	-
OG1729	a17b28b32c5e3b7ab990aebad4b2084b	270	NCBIfam	TIGR00714	Fe-S protein assembly co-chaperone HscB	109	262	2.1e-24	T	2024-04-25	IPR004640	Co-chaperone Hsc20	GO:0001671(InterPro)|GO:0044571(InterPro)|GO:0051087(InterPro)	-
OG1729	a17b28b32c5e3b7ab990aebad4b2084b	270	MobiDBLite	mobidb-lite	consensus disorder prediction	59	83	-	T	2024-04-25	-	-	-	-
OG1729	a17b28b32c5e3b7ab990aebad4b2084b	270	Pfam	PF07743	HSCB C-terminal oligomerisation domain	182	256	3.4e-18	T	2024-04-25	IPR009073	Co-chaperone HscB, C-terminal oligomerisation domain	GO:0051259(InterPro)	-
OG1729	a17b28b32c5e3b7ab990aebad4b2084b	270	Gene3D	G3DSA:1.20.1280.20	-	180	266	7.3e-25	T	2024-04-25	IPR036386	HscB, C-terminal domain superfamily	GO:0051259(InterPro)	-
OG1729	a17b28b32c5e3b7ab990aebad4b2084b	270	SUPERFAMILY	SSF47144	HSC20 (HSCB), C-terminal oligomerisation domain	177	262	1.31e-19	T	2024-04-25	IPR036386	HscB, C-terminal domain superfamily	GO:0051259(InterPro)	-
OG1729	a17b28b32c5e3b7ab990aebad4b2084b	270	SMART	SM00271	dnaj_3	85	156	3e-07	T	2024-04-25	IPR001623	DnaJ domain	-	-
OG1729	a17b28b32c5e3b7ab990aebad4b2084b	270	Pfam	PF00226	DnaJ domain	110	160	0.0033	T	2024-04-25	IPR001623	DnaJ domain	-	-
OG1729	a17b28b32c5e3b7ab990aebad4b2084b	270	PANTHER	PTHR14021	IRON-SULFUR CLUSTER CO-CHAPERONE PROTEIN HSCB	39	258	9.5e-49	T	2024-04-25	IPR004640	Co-chaperone Hsc20	GO:0001671(InterPro)|GO:0005739(PANTHER)|GO:0044571(InterPro)|GO:0044571(PANTHER)|GO:0051087(InterPro)	-
OG1729	a17b28b32c5e3b7ab990aebad4b2084b	270	MobiDBLite	mobidb-lite	consensus disorder prediction	60	83	-	T	2024-04-25	-	-	-	-
OG1729	a17b28b32c5e3b7ab990aebad4b2084b	270	CDD	cd06257	DnaJ	86	153	4.35077e-08	T	2024-04-25	IPR001623	DnaJ domain	-	-
OG1729	a17b28b32c5e3b7ab990aebad4b2084b	270	FunFam	G3DSA:1.10.287.110:FF:000173	DnaJ domain protein	43	163	6.1e-67	T	2024-04-25	-	-	-	-
OG1729	a17b28b32c5e3b7ab990aebad4b2084b	270	SUPERFAMILY	SSF46565	Chaperone J-domain	104	162	1.96e-13	T	2024-04-25	IPR036869	Chaperone J-domain superfamily	-	-
OG1729	a17b28b32c5e3b7ab990aebad4b2084b	270	ProSiteProfiles	PS50076	dnaJ domain profile.	86	164	9.95086	T	2024-04-25	IPR001623	DnaJ domain	-	-
OG16979	9443b5d2294c151a83962a1ec4244f8d	111	PANTHER	PTHR28088	TRANSCRIPTIONAL ACTIVATOR HAA1-RELATED	1	46	6.2e-22	T	2024-04-25	IPR051763	Copper Homeostasis Regulator	GO:0000978(PANTHER)|GO:0000981(PANTHER)|GO:0005507(PANTHER)|GO:0005634(PANTHER)|GO:0006878(PANTHER)|GO:0006879(PANTHER)|GO:0045944(PANTHER)	-
OG16979	9443b5d2294c151a83962a1ec4244f8d	111	SMART	SM00412	copper1	1	39	1.3e-17	T	2024-04-25	IPR001083	Copper fist DNA-binding domain	GO:0003677(InterPro)|GO:0003700(InterPro)|GO:0005507(InterPro)|GO:0006355(InterPro)	-
OG16979	9443b5d2294c151a83962a1ec4244f8d	111	FunFam	G3DSA:3.90.430.10:FF:000001	Copper fist DNA-binding protein	1	41	2.9e-24	T	2024-04-25	-	-	-	-
OG16979	9443b5d2294c151a83962a1ec4244f8d	111	PRINTS	PR00617	Copper fist domain signature	13	25	1.1e-07	T	2024-04-25	IPR001083	Copper fist DNA-binding domain	GO:0003677(InterPro)|GO:0003700(InterPro)|GO:0005507(InterPro)|GO:0006355(InterPro)	-
OG16979	9443b5d2294c151a83962a1ec4244f8d	111	PRINTS	PR00617	Copper fist domain signature	26	38	1.1e-07	T	2024-04-25	IPR001083	Copper fist DNA-binding domain	GO:0003677(InterPro)|GO:0003700(InterPro)|GO:0005507(InterPro)|GO:0006355(InterPro)	-
OG16979	9443b5d2294c151a83962a1ec4244f8d	111	SUPERFAMILY	SSF57879	Zinc domain conserved in yeast copper-regulated transcription factors	1	40	1.7e-17	T	2024-04-25	IPR036395	Copper fist DNA-binding domain superfamily	GO:0003677(InterPro)|GO:0003700(InterPro)|GO:0005507(InterPro)|GO:0005634(InterPro)|GO:0006355(InterPro)	-
OG16979	9443b5d2294c151a83962a1ec4244f8d	111	ProSiteProfiles	PS50073	Copper-fist DNA-binding domain profile.	1	39	20.0641	T	2024-04-25	IPR001083	Copper fist DNA-binding domain	GO:0003677(InterPro)|GO:0003700(InterPro)|GO:0005507(InterPro)|GO:0006355(InterPro)	-
OG16979	9443b5d2294c151a83962a1ec4244f8d	111	Pfam	PF00649	Copper fist DNA binding domain	1	38	6.7e-19	T	2024-04-25	IPR001083	Copper fist DNA-binding domain	GO:0003677(InterPro)|GO:0003700(InterPro)|GO:0005507(InterPro)|GO:0006355(InterPro)	-
OG16979	9443b5d2294c151a83962a1ec4244f8d	111	SMART	SM01090	Copper_fist_2	1	39	7e-22	T	2024-04-25	IPR001083	Copper fist DNA-binding domain	GO:0003677(InterPro)|GO:0003700(InterPro)|GO:0005507(InterPro)|GO:0006355(InterPro)	-
OG16979	9443b5d2294c151a83962a1ec4244f8d	111	Gene3D	G3DSA:3.90.430.10	-	1	41	3e-21	T	2024-04-25	IPR036395	Copper fist DNA-binding domain superfamily	GO:0003677(InterPro)|GO:0003700(InterPro)|GO:0005507(InterPro)|GO:0005634(InterPro)|GO:0006355(InterPro)	-
OG18121	a70eaec0eea3bb2f5f38918cf6177784	88	MobiDBLite	mobidb-lite	consensus disorder prediction	56	75	-	T	2024-04-25	-	-	-	-
OG18121	a70eaec0eea3bb2f5f38918cf6177784	88	MobiDBLite	mobidb-lite	consensus disorder prediction	53	88	-	T	2024-04-25	-	-	-	-
OG21558	082b7155301266b96e945c0c61d37e21	217	PANTHER	PTHR45875	METHYLTRANSFERASE N6AMT1	2	100	1.8e-34	T	2024-04-25	IPR052190	Eukaryotic/Archaeal PrmC-Related Methyltransferase	GO:0008276(PANTHER)|GO:0008757(PANTHER)|GO:0035657(PANTHER)	-
OG21558	082b7155301266b96e945c0c61d37e21	217	Gene3D	G3DSA:3.40.50.150	Vaccinia Virus protein VP39	14	217	5.8e-21	T	2024-04-25	IPR029063	S-adenosyl-L-methionine-dependent methyltransferase superfamily	-	-
OG2176	4d7a16f94f2b39c255fb7b5781fc9fb5	1088	ProSiteProfiles	PS50026	EGF-like domain profile.	82	120	10.6514	T	2024-04-25	IPR000742	EGF-like domain	-	-
OG2176	4d7a16f94f2b39c255fb7b5781fc9fb5	1088	ProSiteProfiles	PS50893	ATP-binding cassette, ABC transporter-type domain profile.	373	615	18.6276	T	2024-04-25	IPR003439	ABC transporter-like, ATP-binding domain	GO:0005524(InterPro)|GO:0016887(InterPro)	-
OG2176	4d7a16f94f2b39c255fb7b5781fc9fb5	1088	SMART	SM00382	AAA_5	397	592	2.5e-13	T	2024-04-25	IPR003593	AAA+ ATPase domain	GO:0016887(InterPro)	-
OG2176	4d7a16f94f2b39c255fb7b5781fc9fb5	1088	Pfam	PF19055	ABC-2 type transporter	572	627	0.0045	T	2024-04-25	IPR043926	ABC transporter family G domain	GO:0140359(InterPro)	-
OG2176	4d7a16f94f2b39c255fb7b5781fc9fb5	1088	CDD	cd00055	EGF_Lam	51	108	0.000132751	T	2024-04-25	IPR002049	Laminin-type EGF domain	-	-
OG2176	4d7a16f94f2b39c255fb7b5781fc9fb5	1088	ProSitePatterns	PS00211	ABC transporters family signature.	514	528	-	T	2024-04-25	IPR017871	ABC transporter-like, conserved site	GO:0005524(InterPro)|GO:0016887(InterPro)	-
OG2176	4d7a16f94f2b39c255fb7b5781fc9fb5	1088	FunFam	G3DSA:3.40.50.300:FF:000702	ABC transporter (Adp1)	371	609	0	T	2024-04-25	-	-	-	-
OG2176	4d7a16f94f2b39c255fb7b5781fc9fb5	1088	Pfam	PF01061	ABC-2 type transporter	815	1025	1.5e-39	T	2024-04-25	IPR013525	ABC-2 type transporter, transmembrane domain	GO:0016020(InterPro)|GO:0140359(InterPro)	-
OG2176	4d7a16f94f2b39c255fb7b5781fc9fb5	1088	MobiDBLite	mobidb-lite	consensus disorder prediction	690	718	-	T	2024-04-25	-	-	-	-
OG2176	4d7a16f94f2b39c255fb7b5781fc9fb5	1088	Gene3D	G3DSA:2.10.25.10	Laminin	76	121	1e-05	T	2024-04-25	-	-	-	-
OG2176	4d7a16f94f2b39c255fb7b5781fc9fb5	1088	SUPERFAMILY	SSF52540	P-loop containing nucleoside triphosphate hydrolases	373	608	3.39e-47	T	2024-04-25	IPR027417	P-loop containing nucleoside triphosphate hydrolase	-	-
OG2176	4d7a16f94f2b39c255fb7b5781fc9fb5	1088	MobiDBLite	mobidb-lite	consensus disorder prediction	649	674	-	T	2024-04-25	-	-	-	-
OG2176	4d7a16f94f2b39c255fb7b5781fc9fb5	1088	CDD	cd03213	ABCG_EPDR	370	597	9.22863e-80	T	2024-04-25	-	-	-	-
OG2176	4d7a16f94f2b39c255fb7b5781fc9fb5	1088	PANTHER	PTHR48041	ABC TRANSPORTER G FAMILY MEMBER 28	371	1055	0	T	2024-04-25	IPR050352	ATP-binding cassette subfamily G transporters	GO:0016020(PANTHER)|GO:0042626(PANTHER)|GO:0055085(PANTHER)	-
OG2176	4d7a16f94f2b39c255fb7b5781fc9fb5	1088	MobiDBLite	mobidb-lite	consensus disorder prediction	634	724	-	T	2024-04-25	-	-	-	-
OG2176	4d7a16f94f2b39c255fb7b5781fc9fb5	1088	ProSitePatterns	PS00022	EGF-like domain signature 1.	108	119	-	T	2024-04-25	IPR000742	EGF-like domain	-	-
OG2176	4d7a16f94f2b39c255fb7b5781fc9fb5	1088	Gene3D	G3DSA:3.40.50.300	-	372	608	2.9e-54	T	2024-04-25	IPR027417	P-loop containing nucleoside triphosphate hydrolase	-	-
OG2176	4d7a16f94f2b39c255fb7b5781fc9fb5	1088	Pfam	PF00005	ABC transporter	390	542	1.7e-23	T	2024-04-25	IPR003439	ABC transporter-like, ATP-binding domain	GO:0005524(InterPro)|GO:0016887(InterPro)	-
OG952	f5cef9db6eba60f425fa3ea66fe5ad36	361	MobiDBLite	mobidb-lite	consensus disorder prediction	275	294	-	T	2024-04-25	-	-	-	-
OG952	f5cef9db6eba60f425fa3ea66fe5ad36	361	PANTHER	PTHR33048	PTH11-LIKE INTEGRAL MEMBRANE PROTEIN (AFU_ORTHOLOGUE AFUA_5G11245)	10	346	2.5e-68	T	2024-04-25	IPR052337	SAT4 Secondary Metabolite Biosynthesis	-	-
OG952	f5cef9db6eba60f425fa3ea66fe5ad36	361	MobiDBLite	mobidb-lite	consensus disorder prediction	338	361	-	T	2024-04-25	-	-	-	-
OG952	f5cef9db6eba60f425fa3ea66fe5ad36	361	Pfam	PF20684	Fungal rhodopsin domain	30	261	4.8e-51	T	2024-04-25	IPR049326	Rhodopsin domain, fungi	-	-
OG9973	26c427e91415ac1b405c058cee522d1b	267	ProSiteProfiles	PS50157	Zinc finger C2H2 type domain profile.	85	114	9.14072	T	2024-04-25	IPR013087	Zinc finger C2H2-type	-	-
OG9973	26c427e91415ac1b405c058cee522d1b	267	SUPERFAMILY	SSF57667	beta-beta-alpha zinc fingers	79	115	1.6e-05	T	2024-04-25	IPR036236	Zinc finger C2H2 superfamily	-	-
OG9973	26c427e91415ac1b405c058cee522d1b	267	PANTHER	PTHR47251	FINGER DOMAIN PROTEIN, PUTATIVE (AFU_ORTHOLOGUE AFUA_3G04180)-RELATED	76	144	3e-25	T	2024-04-25	-	-	-	-
OG9973	26c427e91415ac1b405c058cee522d1b	267	MobiDBLite	mobidb-lite	consensus disorder prediction	111	142	-	T	2024-04-25	-	-	-	-
OG9973	26c427e91415ac1b405c058cee522d1b	267	ProSitePatterns	PS00028	Zinc finger C2H2 type domain signature.	87	109	-	T	2024-04-25	IPR013087	Zinc finger C2H2-type	-	-
OG9973	26c427e91415ac1b405c058cee522d1b	267	MobiDBLite	mobidb-lite	consensus disorder prediction	111	267	-	T	2024-04-25	-	-	-	-
OG9973	26c427e91415ac1b405c058cee522d1b	267	MobiDBLite	mobidb-lite	consensus disorder prediction	212	231	-	T	2024-04-25	-	-	-	-
OG9973	26c427e91415ac1b405c058cee522d1b	267	MobiDBLite	mobidb-lite	consensus disorder prediction	174	188	-	T	2024-04-25	-	-	-	-
OG18167	ce8adc69610605eb7a1722f38a562fe6	66	MobiDBLite	mobidb-lite	consensus disorder prediction	36	66	-	T	2024-04-25	-	-	-	-
OG7882	ac18d992e2fbbfd32e51859ed27cd2c4	261	Pfam	PF03896	Translocon-associated protein (TRAP), alpha subunit	55	242	1.6e-22	T	2024-04-25	IPR005595	Translocon-associated protein (TRAP), alpha subunit	GO:0005789(InterPro)	-
OG7882	ac18d992e2fbbfd32e51859ed27cd2c4	261	PANTHER	PTHR12924	TRANSLOCON-ASSOCIATED PROTEIN, ALPHA SUBUNIT	36	252	3.7e-42	T	2024-04-25	-	-	GO:0005783(PANTHER)	-
OG7882	ac18d992e2fbbfd32e51859ed27cd2c4	261	MobiDBLite	mobidb-lite	consensus disorder prediction	209	261	-	T	2024-04-25	-	-	-	-
OG21786	8347cca9054f33a5e82e260dfa510a83	172	MobiDBLite	mobidb-lite	consensus disorder prediction	9	28	-	T	2024-04-25	-	-	-	-
OG21786	8347cca9054f33a5e82e260dfa510a83	172	MobiDBLite	mobidb-lite	consensus disorder prediction	9	24	-	T	2024-04-25	-	-	-	-
OG4002	43e158aad992bcc5ad2dd3daefcb995b	334	Hamap	MF_00223	GTP cyclohydrolase 1 [folE].	150	332	37.9586	T	2024-04-25	IPR001474	GTP cyclohydrolase I	GO:0003934(InterPro)|GO:0046654(InterPro)	-
OG4002	43e158aad992bcc5ad2dd3daefcb995b	334	Gene3D	G3DSA:3.30.1130.10	-	202	334	2e-64	T	2024-04-25	IPR043133	GTP cyclohydrolase I, C-terminal/NADPH-dependent 7-cyano-7-deazaguanine reductase	-	-
OG4002	43e158aad992bcc5ad2dd3daefcb995b	334	CDD	cd00642	GTP_cyclohydro1	149	333	1.15501e-107	T	2024-04-25	-	-	-	-
OG4002	43e158aad992bcc5ad2dd3daefcb995b	334	Gene3D	G3DSA:1.10.286.10	-	141	199	1.4e-24	T	2024-04-25	IPR043134	GTP cyclohydrolase I, N-terminal domain	-	-
OG4002	43e158aad992bcc5ad2dd3daefcb995b	334	FunFam	G3DSA:3.30.1130.10:FF:000012	GTP cyclohydrolase 1	202	333	1.6e-66	T	2024-04-25	-	-	-	-
OG4002	43e158aad992bcc5ad2dd3daefcb995b	334	FunFam	G3DSA:1.10.286.10:FF:000003	GTP cyclohydrolase 1	141	199	7.1e-27	T	2024-04-25	-	-	-	-
OG4002	43e158aad992bcc5ad2dd3daefcb995b	334	NCBIfam	TIGR00063	GTP cyclohydrolase I FolE	155	332	8.7e-76	T	2024-04-25	IPR001474	GTP cyclohydrolase I	GO:0003934(InterPro)|GO:0046654(InterPro)	-
OG4002	43e158aad992bcc5ad2dd3daefcb995b	334	SUPERFAMILY	SSF55620	Tetrahydrobiopterin biosynthesis enzymes-like	123	332	2.74e-79	T	2024-04-25	-	-	-	-
OG4002	43e158aad992bcc5ad2dd3daefcb995b	334	ProSitePatterns	PS00860	GTP cyclohydrolase I signature 2.	259	269	-	T	2024-04-25	IPR018234	GTP cyclohydrolase I, conserved site	GO:0003934(InterPro)|GO:0046654(InterPro)	-
OG4002	43e158aad992bcc5ad2dd3daefcb995b	334	ProSitePatterns	PS00859	GTP cyclohydrolase I signature 1.	211	227	-	T	2024-04-25	IPR018234	GTP cyclohydrolase I, conserved site	GO:0003934(InterPro)|GO:0046654(InterPro)	-
OG4002	43e158aad992bcc5ad2dd3daefcb995b	334	MobiDBLite	mobidb-lite	consensus disorder prediction	1	131	-	T	2024-04-25	-	-	-	-
OG4002	43e158aad992bcc5ad2dd3daefcb995b	334	PANTHER	PTHR11109	GTP CYCLOHYDROLASE I	131	333	3.4e-90	T	2024-04-25	IPR001474	GTP cyclohydrolase I	GO:0003934(InterPro)|GO:0003934(PANTHER)|GO:0005525(PANTHER)|GO:0005737(PANTHER)|GO:0006729(PANTHER)|GO:0008270(PANTHER)|GO:0046654(InterPro)	-
OG4002	43e158aad992bcc5ad2dd3daefcb995b	334	Pfam	PF01227	GTP cyclohydrolase I	156	331	2.6e-69	T	2024-04-25	IPR020602	GTP cyclohydrolase I domain	-	-
OG4002	43e158aad992bcc5ad2dd3daefcb995b	334	MobiDBLite	mobidb-lite	consensus disorder prediction	1	15	-	T	2024-04-25	-	-	-	-
OG15381	2f6000da8035c5f0a2cee6cad5ffe81e	275	MobiDBLite	mobidb-lite	consensus disorder prediction	32	46	-	T	2024-04-25	-	-	-	-
OG15381	2f6000da8035c5f0a2cee6cad5ffe81e	275	MobiDBLite	mobidb-lite	consensus disorder prediction	222	247	-	T	2024-04-25	-	-	-	-
OG15381	2f6000da8035c5f0a2cee6cad5ffe81e	275	MobiDBLite	mobidb-lite	consensus disorder prediction	222	275	-	T	2024-04-25	-	-	-	-
OG15381	2f6000da8035c5f0a2cee6cad5ffe81e	275	MobiDBLite	mobidb-lite	consensus disorder prediction	1	98	-	T	2024-04-25	-	-	-	-
OG15381	2f6000da8035c5f0a2cee6cad5ffe81e	275	MobiDBLite	mobidb-lite	consensus disorder prediction	248	266	-	T	2024-04-25	-	-	-	-
OG15381	2f6000da8035c5f0a2cee6cad5ffe81e	275	MobiDBLite	mobidb-lite	consensus disorder prediction	164	189	-	T	2024-04-25	-	-	-	-
OG5474	b31b0925ef494e4c7aab405255c06feb	304	PANTHER	PTHR12299	HYALURONIC ACID-BINDING PROTEIN 4	35	302	1.2e-19	T	2024-04-25	IPR039764	RNA binding protein HABP4/SERBP1-like	GO:0003723(PANTHER)|GO:0003723(InterPro)|GO:0005634(PANTHER)|GO:0005737(PANTHER)	-
OG5474	b31b0925ef494e4c7aab405255c06feb	304	MobiDBLite	mobidb-lite	consensus disorder prediction	137	151	-	T	2024-04-25	-	-	-	-
OG5474	b31b0925ef494e4c7aab405255c06feb	304	Pfam	PF09598	Stm1	4	62	9.7e-14	T	2024-04-25	IPR019084	STM1-like, N-terminal	-	-
OG5474	b31b0925ef494e4c7aab405255c06feb	304	Gene3D	G3DSA:6.10.140.1040	-	103	197	5.7e-20	T	2024-04-25	-	-	-	-
OG5474	b31b0925ef494e4c7aab405255c06feb	304	SMART	SM01233	HABP4_PAI_RBP1_2	106	200	8.2e-07	T	2024-04-25	IPR006861	Hyaluronan/mRNA-binding protein	-	-
OG5474	b31b0925ef494e4c7aab405255c06feb	304	MobiDBLite	mobidb-lite	consensus disorder prediction	17	58	-	T	2024-04-25	-	-	-	-
OG5474	b31b0925ef494e4c7aab405255c06feb	304	MobiDBLite	mobidb-lite	consensus disorder prediction	205	247	-	T	2024-04-25	-	-	-	-
OG5474	b31b0925ef494e4c7aab405255c06feb	304	MobiDBLite	mobidb-lite	consensus disorder prediction	1	304	-	T	2024-04-25	-	-	-	-
OG5474	b31b0925ef494e4c7aab405255c06feb	304	MobiDBLite	mobidb-lite	consensus disorder prediction	76	118	-	T	2024-04-25	-	-	-	-
OG2259	1fcfc3a2bb93a0eface6018da71ae0ad	684	Gene3D	G3DSA:1.50.10.10	-	279	679	1.4e-71	T	2024-04-25	IPR012341	Six-hairpin glycosidase-like superfamily	GO:0005975(InterPro)	-
OG2259	1fcfc3a2bb93a0eface6018da71ae0ad	684	Pfam	PF00723	Glycosyl hydrolases family 15	278	668	2.3e-65	T	2024-04-25	IPR011613	GH15-like domain	-	-
OG2259	1fcfc3a2bb93a0eface6018da71ae0ad	684	SUPERFAMILY	SSF48208	Six-hairpin glycosidases	255	673	1.02e-90	T	2024-04-25	IPR008928	Six-hairpin glycosidase superfamily	GO:0005975(InterPro)	-
OG2259	1fcfc3a2bb93a0eface6018da71ae0ad	684	Pfam	PF19291	Trehalase-like, N-terminal	6	114	8.9e-11	T	2024-04-25	IPR045582	Trehalase-like, N-terminal domain	-	-
OG2259	1fcfc3a2bb93a0eface6018da71ae0ad	684	PANTHER	PTHR31616	TREHALASE	8	674	3.5e-127	T	2024-04-25	-	-	GO:0004553(PANTHER)	-
OG3679	9e54ab2891cd9beb1bfe2c9e6aa84c22	263	Pfam	PF13460	NAD(P)H-binding	7	208	1.7e-12	T	2024-04-25	IPR016040	NAD(P)-binding domain	-	-
OG3679	9e54ab2891cd9beb1bfe2c9e6aa84c22	263	FunFam	G3DSA:3.40.50.720:FF:000680	AflX/ ordB/ monooxygenase/ oxidase	1	223	3.3e-125	T	2024-04-25	-	-	-	-
OG3679	9e54ab2891cd9beb1bfe2c9e6aa84c22	263	PANTHER	PTHR15020	FLAVIN REDUCTASE-RELATED	4	218	1.6e-21	T	2024-04-25	-	-	-	-
OG3679	9e54ab2891cd9beb1bfe2c9e6aa84c22	263	Gene3D	G3DSA:3.40.50.720	-	1	223	4.5e-27	T	2024-04-25	-	-	-	-
OG3679	9e54ab2891cd9beb1bfe2c9e6aa84c22	263	SUPERFAMILY	SSF51735	NAD(P)-binding Rossmann-fold domains	2	211	5.06e-18	T	2024-04-25	IPR036291	NAD(P)-binding domain superfamily	-	-
OG636	39fe1f8718c752b3bd98cfc0cdf316d3	187	PANTHER	PTHR12483	SOLUTE CARRIER FAMILY 31 COPPER TRANSPORTERS	17	181	1.1e-23	T	2024-04-25	IPR007274	Ctr copper transporter	GO:0005375(PANTHER)|GO:0005375(InterPro)|GO:0005886(PANTHER)|GO:0016020(InterPro)|GO:0035434(InterPro)	-
OG636	39fe1f8718c752b3bd98cfc0cdf316d3	187	Pfam	PF04145	Ctr copper transporter family	21	175	2.2e-37	T	2024-04-25	IPR007274	Ctr copper transporter	GO:0005375(InterPro)|GO:0016020(InterPro)|GO:0035434(InterPro)	-
OG4688	872bb7b3165e3b3b7692a1b7dfd9cb37	352	MobiDBLite	mobidb-lite	consensus disorder prediction	1	76	-	T	2024-04-25	-	-	-	-
OG4688	872bb7b3165e3b3b7692a1b7dfd9cb37	352	MobiDBLite	mobidb-lite	consensus disorder prediction	33	50	-	T	2024-04-25	-	-	-	-
OG4688	872bb7b3165e3b3b7692a1b7dfd9cb37	352	MobiDBLite	mobidb-lite	consensus disorder prediction	54	68	-	T	2024-04-25	-	-	-	-
OG4688	872bb7b3165e3b3b7692a1b7dfd9cb37	352	MobiDBLite	mobidb-lite	consensus disorder prediction	304	318	-	T	2024-04-25	-	-	-	-
OG4688	872bb7b3165e3b3b7692a1b7dfd9cb37	352	MobiDBLite	mobidb-lite	consensus disorder prediction	257	286	-	T	2024-04-25	-	-	-	-
OG4688	872bb7b3165e3b3b7692a1b7dfd9cb37	352	SUPERFAMILY	SSF57903	FYVE/PHD zinc finger	125	158	8.15e-06	T	2024-04-25	IPR011011	Zinc finger, FYVE/PHD-type	-	-
OG4688	872bb7b3165e3b3b7692a1b7dfd9cb37	352	MobiDBLite	mobidb-lite	consensus disorder prediction	304	352	-	T	2024-04-25	-	-	-	-
OG4688	872bb7b3165e3b3b7692a1b7dfd9cb37	352	MobiDBLite	mobidb-lite	consensus disorder prediction	320	343	-	T	2024-04-25	-	-	-	-
OG4688	872bb7b3165e3b3b7692a1b7dfd9cb37	352	MobiDBLite	mobidb-lite	consensus disorder prediction	9	23	-	T	2024-04-25	-	-	-	-
OG591	dea32809c46be9754712d1f8a45d85ff	500	SUPERFAMILY	SSF49590	PHL pollen allergen	385	492	1.44e-13	T	2024-04-25	IPR036749	Expansin, cellulose-binding-like domain superfamily	-	-
OG591	dea32809c46be9754712d1f8a45d85ff	500	SUPERFAMILY	SSF50685	Barwin-like endoglucanases	196	385	5.93e-10	T	2024-04-25	IPR036908	RlpA-like domain superfamily	-	-
OG591	dea32809c46be9754712d1f8a45d85ff	500	Gene3D	G3DSA:2.60.40.760	-	386	479	3.5e-08	T	2024-04-25	IPR036749	Expansin, cellulose-binding-like domain superfamily	-	-
OG591	dea32809c46be9754712d1f8a45d85ff	500	PANTHER	PTHR31836	EXPANSIN-LIKE PROTEIN 2	3	493	1.3e-35	T	2024-04-25	IPR051477	Plant Cell Wall Expansin	-	-
OG591	dea32809c46be9754712d1f8a45d85ff	500	Pfam	PF00734	Fungal cellulose binding domain	24	52	8.7e-08	T	2024-04-25	IPR000254	Cellulose-binding domain, fungal	GO:0005576(InterPro)|GO:0005975(InterPro)|GO:0030248(InterPro)	-
OG591	dea32809c46be9754712d1f8a45d85ff	500	ProSiteProfiles	PS50842	Expansin, family-45 endoglucanase-like domain profile.	179	385	11.2952	T	2024-04-25	IPR007112	Expansin/pollen allergen, DPBB domain	-	-
OG591	dea32809c46be9754712d1f8a45d85ff	500	ProSiteProfiles	PS50843	Expansin, Cellulose-binding-like domain profile.	397	489	10.6432	T	2024-04-25	IPR007117	Expansin, cellulose-binding-like domain	-	-
OG591	dea32809c46be9754712d1f8a45d85ff	500	SUPERFAMILY	SSF57180	Cellulose-binding domain	22	56	6.67e-10	T	2024-04-25	IPR035971	Cellulose-binding domain superfamily	GO:0005576(InterPro)|GO:0005975(InterPro)|GO:0030248(InterPro)	-
OG591	dea32809c46be9754712d1f8a45d85ff	500	SMART	SM00236	fcbd_2	23	56	1.6e-13	T	2024-04-25	IPR000254	Cellulose-binding domain, fungal	GO:0005576(InterPro)|GO:0005975(InterPro)|GO:0030248(InterPro)	-
OG591	dea32809c46be9754712d1f8a45d85ff	500	Gene3D	G3DSA:2.40.40.10	-	189	385	1.5e-20	T	2024-04-25	IPR036908	RlpA-like domain superfamily	-	-
OG591	dea32809c46be9754712d1f8a45d85ff	500	ProSiteProfiles	PS51164	CBM1 (carbohydrate binding type-1) domain profile.	20	56	12.4787	T	2024-04-25	IPR000254	Cellulose-binding domain, fungal	GO:0005576(InterPro)|GO:0005975(InterPro)|GO:0030248(InterPro)	-
OG591	dea32809c46be9754712d1f8a45d85ff	500	ProSitePatterns	PS00562	CBM1 (carbohydrate binding type-1) domain signature.	28	55	-	T	2024-04-25	IPR000254	Cellulose-binding domain, fungal	GO:0005576(InterPro)|GO:0005975(InterPro)|GO:0030248(InterPro)	-
OG22847	564d6ea85a50164d1e98bbd0e7dbccbf	181	MobiDBLite	mobidb-lite	consensus disorder prediction	71	88	-	T	2024-04-25	-	-	-	-
OG22847	564d6ea85a50164d1e98bbd0e7dbccbf	181	MobiDBLite	mobidb-lite	consensus disorder prediction	67	88	-	T	2024-04-25	-	-	-	-
OG22847	564d6ea85a50164d1e98bbd0e7dbccbf	181	MobiDBLite	mobidb-lite	consensus disorder prediction	124	159	-	T	2024-04-25	-	-	-	-
OG18957	95ed80926ebfbb954c3186a5939eab08	104	Coils	Coil	Coil	58	103	-	T	2024-04-25	-	-	-	-
OG18957	95ed80926ebfbb954c3186a5939eab08	104	MobiDBLite	mobidb-lite	consensus disorder prediction	26	104	-	T	2024-04-25	-	-	-	-
OG18957	95ed80926ebfbb954c3186a5939eab08	104	MobiDBLite	mobidb-lite	consensus disorder prediction	58	104	-	T	2024-04-25	-	-	-	-
OG9697	31d07b31f9e3f35309e4e0531f5525be	657	Gene3D	G3DSA:3.30.420.40	-	443	638	1e-46	T	2024-04-25	-	-	-	-
OG9697	31d07b31f9e3f35309e4e0531f5525be	657	CDD	cd05007	SIS_Etherase	17	280	6.25036e-125	T	2024-04-25	IPR005488	N-acetylmuramic acid 6-phosphate etherase MurQ	GO:0016835(InterPro)|GO:0046348(InterPro)	-
OG9697	31d07b31f9e3f35309e4e0531f5525be	657	ProSiteProfiles	PS51464	SIS domain profile.	58	224	27.3398	T	2024-04-25	IPR001347	SIS domain	GO:0097367(InterPro)|GO:1901135(InterPro)	-
OG9697	31d07b31f9e3f35309e4e0531f5525be	657	SUPERFAMILY	SSF53067	Actin-like ATPase domain	449	654	8.14e-26	T	2024-04-25	IPR043129	ATPase, nucleotide binding domain	-	-
OG9697	31d07b31f9e3f35309e4e0531f5525be	657	SUPERFAMILY	SSF53697	SIS domain	8	251	5.34e-57	T	2024-04-25	IPR046348	SIS domain superfamily	GO:0097367(InterPro)|GO:1901135(InterPro)	-
OG9697	31d07b31f9e3f35309e4e0531f5525be	657	NCBIfam	TIGR00274	N-acetylmuramic acid 6-phosphate etherase	9	305	2e-97	T	2024-04-25	IPR005488	N-acetylmuramic acid 6-phosphate etherase MurQ	GO:0016835(InterPro)|GO:0046348(InterPro)	-
OG9697	31d07b31f9e3f35309e4e0531f5525be	657	Pfam	PF01869	BadF/BadG/BcrA/BcrD ATPase family	328	637	1.3e-12	T	2024-04-25	IPR002731	ATPase, BadF/BadG/BcrA/BcrD type	-	-
OG9697	31d07b31f9e3f35309e4e0531f5525be	657	PANTHER	PTHR10088	GLUCOKINASE REGULATORY PROTEIN	1	211	0	T	2024-04-25	IPR040190	N-acetylmuramic acid 6-phosphate etherase/glucokinase regulatory protein	GO:0004857(PANTHER)|GO:0005654(PANTHER)|GO:0005829(PANTHER)|GO:0009750(PANTHER)|GO:0019899(PANTHER)|GO:0030246(PANTHER)|GO:0033132(PANTHER)|GO:0042593(PANTHER)|GO:0070095(PANTHER)	-
OG9697	31d07b31f9e3f35309e4e0531f5525be	657	Gene3D	G3DSA:3.30.420.40	-	325	442	1e-46	T	2024-04-25	-	-	-	-
OG9697	31d07b31f9e3f35309e4e0531f5525be	657	FunFam	G3DSA:3.40.50.10490:FF:000014	N-acetylmuramic acid 6-phosphate etherase	4	224	1e-94	T	2024-04-25	-	-	-	-
OG9697	31d07b31f9e3f35309e4e0531f5525be	657	CDD	cd00012	NBD_sugar-kinase_HSP70_actin	326	486	0.000104638	T	2024-04-25	-	-	-	-
OG9697	31d07b31f9e3f35309e4e0531f5525be	657	Hamap	MF_00068	N-acetylmuramic acid 6-phosphate etherase [murQ].	5	305	35.2226	T	2024-04-25	IPR005488	N-acetylmuramic acid 6-phosphate etherase MurQ	GO:0016835(InterPro)|GO:0046348(InterPro)	-
OG9697	31d07b31f9e3f35309e4e0531f5525be	657	ProSitePatterns	PS01272	Glucokinase regulatory protein family signature.	191	208	-	T	2024-04-25	IPR005486	Glucokinase regulatory protein, conserved site	-	-
OG9697	31d07b31f9e3f35309e4e0531f5525be	657	Gene3D	G3DSA:3.40.50.10490	-	3	224	5e-77	T	2024-04-25	-	-	-	-
OG9697	31d07b31f9e3f35309e4e0531f5525be	657	SUPERFAMILY	SSF53067	Actin-like ATPase domain	323	441	1.68e-15	T	2024-04-25	IPR043129	ATPase, nucleotide binding domain	-	-
OG9697	31d07b31f9e3f35309e4e0531f5525be	657	Gene3D	G3DSA:1.10.8.1080	-	225	305	9.1e-23	T	2024-04-25	-	-	-	-
OG16096	cc9e836bea0f443b7f69f6f0e9eb8d6c	213	ProSitePatterns	PS00526	Ribosomal protein L19e signature.	35	54	-	T	2024-04-25	IPR023638	Large ribosomal subunit protein eL19, conserved site	-	-
OG16096	cc9e836bea0f443b7f69f6f0e9eb8d6c	213	CDD	cd01417	Ribosomal_L19e_E	32	170	1.20846e-75	T	2024-04-25	IPR033935	Large ribosomal subunit protein eL19, eukaryotic	GO:0003735(InterPro)|GO:0022625(InterPro)	-
OG16096	cc9e836bea0f443b7f69f6f0e9eb8d6c	213	Pfam	PF01280	Ribosomal protein L19e	31	170	2.6e-55	T	2024-04-25	IPR000196	Large ribosomal subunit protein eL19 domain	GO:0003735(InterPro)|GO:0005840(InterPro)|GO:0006412(InterPro)	-
OG16096	cc9e836bea0f443b7f69f6f0e9eb8d6c	213	PANTHER	PTHR10722	60S RIBOSOMAL PROTEIN L19	29	170	4.4e-71	T	2024-04-25	IPR039547	Large ribosomal subunit protein eL19	GO:0003723(PANTHER)|GO:0003723(InterPro)|GO:0003735(PANTHER)|GO:0003735(InterPro)|GO:0022625(PANTHER)|GO:0022625(InterPro)	-
OG16096	cc9e836bea0f443b7f69f6f0e9eb8d6c	213	Gene3D	G3DSA:1.10.1650.10	-	29	84	2.3e-31	T	2024-04-25	IPR015972	Large ribosomal subunit protein eL19, domain 1	GO:0003735(InterPro)|GO:0005840(InterPro)|GO:0006412(InterPro)	-
OG16096	cc9e836bea0f443b7f69f6f0e9eb8d6c	213	FunFam	G3DSA:1.10.1650.10:FF:000001	Ribosomal protein L19	29	84	4.5e-32	T	2024-04-25	-	-	-	-
OG16096	cc9e836bea0f443b7f69f6f0e9eb8d6c	213	SUPERFAMILY	SSF48140	Ribosomal protein L19 (L19e)	31	170	2.62e-61	T	2024-04-25	IPR035970	Large ribosomal subunit protein eL19 superfamily	GO:0003735(InterPro)|GO:0005840(InterPro)|GO:0006412(InterPro)	-
OG16096	cc9e836bea0f443b7f69f6f0e9eb8d6c	213	Hamap	MF_01475	Large ribosomal subunit protein eL19 [rpl19e].	31	177	20.0052	T	2024-04-25	IPR000196	Large ribosomal subunit protein eL19 domain	GO:0003735(InterPro)|GO:0005840(InterPro)|GO:0006412(InterPro)	-
OG16096	cc9e836bea0f443b7f69f6f0e9eb8d6c	213	Gene3D	G3DSA:1.10.1200.240	-	85	174	7e-42	T	2024-04-25	-	-	-	-
OG16096	cc9e836bea0f443b7f69f6f0e9eb8d6c	213	SMART	SM01416	Ribosomal_L19e_2	31	174	2.6e-87	T	2024-04-25	IPR000196	Large ribosomal subunit protein eL19 domain	GO:0003735(InterPro)|GO:0005840(InterPro)|GO:0006412(InterPro)	-
OG16096	cc9e836bea0f443b7f69f6f0e9eb8d6c	213	MobiDBLite	mobidb-lite	consensus disorder prediction	90	111	-	T	2024-04-25	-	-	-	-
OG22319	b07cda668fa9f69543caf9d9d056197b	245	SUPERFAMILY	SSF53098	Ribonuclease H-like	12	162	1.14e-05	T	2024-04-25	IPR012337	Ribonuclease H-like superfamily	-	-
OG9759	806f2f0be105385950ca054004438e80	267	MobiDBLite	mobidb-lite	consensus disorder prediction	118	163	-	T	2024-04-25	-	-	-	-
OG9759	806f2f0be105385950ca054004438e80	267	PANTHER	PTHR31836	EXPANSIN-LIKE PROTEIN 2	17	266	6.1e-19	T	2024-04-25	IPR051477	Plant Cell Wall Expansin	-	-
OG9759	806f2f0be105385950ca054004438e80	267	CDD	cd22191	DPBB_RlpA_EXP_N-like	171	264	1.17237e-21	T	2024-04-25	-	-	-	-
OG9759	806f2f0be105385950ca054004438e80	267	Gene3D	G3DSA:2.40.40.10	-	169	266	2.3e-19	T	2024-04-25	IPR036908	RlpA-like domain superfamily	-	-
OG9759	806f2f0be105385950ca054004438e80	267	SUPERFAMILY	SSF50685	Barwin-like endoglucanases	161	264	1.29e-13	T	2024-04-25	IPR036908	RlpA-like domain superfamily	-	-
OG9759	806f2f0be105385950ca054004438e80	267	MobiDBLite	mobidb-lite	consensus disorder prediction	122	163	-	T	2024-04-25	-	-	-	-
OG9461	a3f3ed611b92c674a07febfe6cea48b8	616	Pfam	PF01425	Amidase	150	562	2.2e-79	T	2024-04-25	IPR023631	Amidase signature domain	-	-
OG9461	a3f3ed611b92c674a07febfe6cea48b8	616	ProSitePatterns	PS00571	Amidases signature.	260	291	-	T	2024-04-25	IPR020556	Amidase, conserved site	-	-
OG9461	a3f3ed611b92c674a07febfe6cea48b8	616	Gene3D	G3DSA:3.90.1300.10	Amidase signature (AS) domain	109	582	2.1e-113	T	2024-04-25	IPR036928	Amidase signature (AS) superfamily	-	-
OG9461	a3f3ed611b92c674a07febfe6cea48b8	616	MobiDBLite	mobidb-lite	consensus disorder prediction	89	108	-	T	2024-04-25	-	-	-	-
OG9461	a3f3ed611b92c674a07febfe6cea48b8	616	PANTHER	PTHR11895	TRANSAMIDASE	108	572	8.6e-108	T	2024-04-25	IPR000120	Amidase	GO:0003824(InterPro)	-
OG9461	a3f3ed611b92c674a07febfe6cea48b8	616	SUPERFAMILY	SSF75304	Amidase signature (AS) enzymes	109	576	3.4e-109	T	2024-04-25	IPR036928	Amidase signature (AS) superfamily	-	-
OG16541	bb992194792d6d70a89455bc11e1b847	366	PANTHER	PTHR46169	DNA REPLICATION-RELATED ELEMENT FACTOR, ISOFORM A	143	355	5.5e-20	T	2024-04-25	IPR052717	Vacuolar processing and transposase activity regulators	GO:0005634(PANTHER)|GO:0006357(PANTHER)	-
OG16541	bb992194792d6d70a89455bc11e1b847	366	SUPERFAMILY	SSF53098	Ribonuclease H-like	166	350	2.81e-16	T	2024-04-25	IPR012337	Ribonuclease H-like superfamily	-	-
OG17712	c871bcbd345024fa76f7f9431de3882b	84	MobiDBLite	mobidb-lite	consensus disorder prediction	60	84	-	T	2024-04-25	-	-	-	-
OG19366	89cade62f8b64bd55d9c0d7960aa5a59	109	MobiDBLite	mobidb-lite	consensus disorder prediction	15	33	-	T	2024-04-25	-	-	-	-
OG19366	89cade62f8b64bd55d9c0d7960aa5a59	109	Coils	Coil	Coil	38	65	-	T	2024-04-25	-	-	-	-
OG19366	89cade62f8b64bd55d9c0d7960aa5a59	109	MobiDBLite	mobidb-lite	consensus disorder prediction	1	35	-	T	2024-04-25	-	-	-	-
OG740	2a90cbb357101478a363b1a3b8cea29d	460	SMART	SM00236	fcbd_2	427	460	4.3e-19	T	2024-04-25	IPR000254	Cellulose-binding domain, fungal	GO:0005576(InterPro)|GO:0005975(InterPro)|GO:0030248(InterPro)	-
OG740	2a90cbb357101478a363b1a3b8cea29d	460	Pfam	PF00840	Glycosyl hydrolase family 7	30	398	4.8e-122	T	2024-04-25	IPR001722	Glycoside hydrolase, family 7	GO:0004553(InterPro)|GO:0005975(InterPro)	-
OG740	2a90cbb357101478a363b1a3b8cea29d	460	PANTHER	PTHR33753	1,4-BETA-D-GLUCAN CELLOBIOHYDROLASE B	9	400	0	T	2024-04-25	IPR001722	Glycoside hydrolase, family 7	GO:0004553(InterPro)|GO:0005975(InterPro)	-
OG740	2a90cbb357101478a363b1a3b8cea29d	460	ProSitePatterns	PS00562	CBM1 (carbohydrate binding type-1) domain signature.	432	459	-	T	2024-04-25	IPR000254	Cellulose-binding domain, fungal	GO:0005576(InterPro)|GO:0005975(InterPro)|GO:0030248(InterPro)	-
OG740	2a90cbb357101478a363b1a3b8cea29d	460	SUPERFAMILY	SSF57180	Cellulose-binding domain	426	460	4.71e-13	T	2024-04-25	IPR035971	Cellulose-binding domain superfamily	GO:0005576(InterPro)|GO:0005975(InterPro)|GO:0030248(InterPro)	-
OG740	2a90cbb357101478a363b1a3b8cea29d	460	PRINTS	PR00734	Glycosyl hydrolase family 7 signature	44	61	1.3e-76	T	2024-04-25	IPR001722	Glycoside hydrolase, family 7	GO:0004553(InterPro)|GO:0005975(InterPro)	-
OG740	2a90cbb357101478a363b1a3b8cea29d	460	PRINTS	PR00734	Glycosyl hydrolase family 7 signature	78	97	1.3e-76	T	2024-04-25	IPR001722	Glycoside hydrolase, family 7	GO:0004553(InterPro)|GO:0005975(InterPro)	-
OG740	2a90cbb357101478a363b1a3b8cea29d	460	PRINTS	PR00734	Glycosyl hydrolase family 7 signature	137	157	1.3e-76	T	2024-04-25	IPR001722	Glycoside hydrolase, family 7	GO:0004553(InterPro)|GO:0005975(InterPro)	-
OG740	2a90cbb357101478a363b1a3b8cea29d	460	PRINTS	PR00734	Glycosyl hydrolase family 7 signature	157	175	1.3e-76	T	2024-04-25	IPR001722	Glycoside hydrolase, family 7	GO:0004553(InterPro)|GO:0005975(InterPro)	-
OG740	2a90cbb357101478a363b1a3b8cea29d	460	PRINTS	PR00734	Glycosyl hydrolase family 7 signature	179	195	1.3e-76	T	2024-04-25	IPR001722	Glycoside hydrolase, family 7	GO:0004553(InterPro)|GO:0005975(InterPro)	-
OG740	2a90cbb357101478a363b1a3b8cea29d	460	PRINTS	PR00734	Glycosyl hydrolase family 7 signature	210	233	1.3e-76	T	2024-04-25	IPR001722	Glycoside hydrolase, family 7	GO:0004553(InterPro)|GO:0005975(InterPro)	-
OG740	2a90cbb357101478a363b1a3b8cea29d	460	PRINTS	PR00734	Glycosyl hydrolase family 7 signature	261	274	1.3e-76	T	2024-04-25	IPR001722	Glycoside hydrolase, family 7	GO:0004553(InterPro)|GO:0005975(InterPro)	-
OG740	2a90cbb357101478a363b1a3b8cea29d	460	PRINTS	PR00734	Glycosyl hydrolase family 7 signature	340	359	1.3e-76	T	2024-04-25	IPR001722	Glycoside hydrolase, family 7	GO:0004553(InterPro)|GO:0005975(InterPro)	-
OG740	2a90cbb357101478a363b1a3b8cea29d	460	PRINTS	PR00734	Glycosyl hydrolase family 7 signature	380	397	1.3e-76	T	2024-04-25	IPR001722	Glycoside hydrolase, family 7	GO:0004553(InterPro)|GO:0005975(InterPro)	-
OG740	2a90cbb357101478a363b1a3b8cea29d	460	SUPERFAMILY	SSF49899	Concanavalin A-like lectins/glucanases	28	398	0	T	2024-04-25	IPR013320	Concanavalin A-like lectin/glucanase domain superfamily	-	-
OG740	2a90cbb357101478a363b1a3b8cea29d	460	Pfam	PF00734	Fungal cellulose binding domain	428	456	2e-11	T	2024-04-25	IPR000254	Cellulose-binding domain, fungal	GO:0005576(InterPro)|GO:0005975(InterPro)|GO:0030248(InterPro)	-
OG740	2a90cbb357101478a363b1a3b8cea29d	460	Gene3D	G3DSA:2.70.100.10	Glycoside hydrolase, family 7, domain	21	400	0	T	2024-04-25	IPR037019	Glycoside hydrolase family 7, catalytic domain superfamily	GO:0004553(InterPro)|GO:0005975(InterPro)	-
OG740	2a90cbb357101478a363b1a3b8cea29d	460	MobiDBLite	mobidb-lite	consensus disorder prediction	401	426	-	T	2024-04-25	-	-	-	-
OG740	2a90cbb357101478a363b1a3b8cea29d	460	ProSiteProfiles	PS51164	CBM1 (carbohydrate binding type-1) domain profile.	424	460	12.9944	T	2024-04-25	IPR000254	Cellulose-binding domain, fungal	GO:0005576(InterPro)|GO:0005975(InterPro)|GO:0030248(InterPro)	-
OG740	2a90cbb357101478a363b1a3b8cea29d	460	CDD	cd07999	GH7_CBH_EG	31	392	0	T	2024-04-25	IPR001722	Glycoside hydrolase, family 7	GO:0004553(InterPro)|GO:0005975(InterPro)	-
OG13547	8936e609cb897959d6dc535ee7871744	78	AntiFam	ANF00095	Shadow ORF (opposite ABC transporters)	3	55	3.2e-09	T	2024-04-25	-	-	-	-
OG17121	755b39c389c5cd7fef60b0ddd1263a90	479	PRINTS	PR00171	Sugar transporter signature	363	375	4.4e-05	T	2024-04-25	IPR003663	Sugar/inositol transporter	GO:0016020(InterPro)|GO:0022857(InterPro)|GO:0055085(InterPro)	-
OG17121	755b39c389c5cd7fef60b0ddd1263a90	479	PRINTS	PR00171	Sugar transporter signature	51	61	4.4e-05	T	2024-04-25	IPR003663	Sugar/inositol transporter	GO:0016020(InterPro)|GO:0022857(InterPro)|GO:0055085(InterPro)	-
OG17121	755b39c389c5cd7fef60b0ddd1263a90	479	PRINTS	PR00171	Sugar transporter signature	137	156	4.4e-05	T	2024-04-25	IPR003663	Sugar/inositol transporter	GO:0016020(InterPro)|GO:0022857(InterPro)|GO:0055085(InterPro)	-
OG17121	755b39c389c5cd7fef60b0ddd1263a90	479	SUPERFAMILY	SSF103473	MFS general substrate transporter	26	435	4.05e-58	T	2024-04-25	IPR036259	MFS transporter superfamily	-	-
OG17121	755b39c389c5cd7fef60b0ddd1263a90	479	ProSitePatterns	PS00217	Sugar transport proteins signature 2.	142	167	-	T	2024-04-25	IPR005829	Sugar transporter, conserved site	GO:0016020(InterPro)|GO:0022857(InterPro)|GO:0055085(InterPro)	-
OG17121	755b39c389c5cd7fef60b0ddd1263a90	479	Gene3D	G3DSA:1.20.1250.20	MFS general substrate transporter like domains	39	219	1.1e-37	T	2024-04-25	IPR036259	MFS transporter superfamily	-	-
OG17121	755b39c389c5cd7fef60b0ddd1263a90	479	Pfam	PF00083	Sugar (and other) transporter	222	438	3.3e-31	T	2024-04-25	IPR005828	Major facilitator, sugar transporter-like	GO:0016020(InterPro)|GO:0022857(InterPro)|GO:0055085(InterPro)	-
OG17121	755b39c389c5cd7fef60b0ddd1263a90	479	Pfam	PF00083	Sugar (and other) transporter	45	218	9.9e-27	T	2024-04-25	IPR005828	Major facilitator, sugar transporter-like	GO:0016020(InterPro)|GO:0022857(InterPro)|GO:0055085(InterPro)	-
OG17121	755b39c389c5cd7fef60b0ddd1263a90	479	PANTHER	PTHR48022	PLASTIDIC GLUCOSE TRANSPORTER 4	221	443	1.5e-80	T	2024-04-25	IPR050360	Major Facilitator Superfamily Sugar Transporters	GO:0005351(PANTHER)|GO:0008643(PANTHER)|GO:0016020(PANTHER)	-
OG17121	755b39c389c5cd7fef60b0ddd1263a90	479	MobiDBLite	mobidb-lite	consensus disorder prediction	1	20	-	T	2024-04-25	-	-	-	-
OG17121	755b39c389c5cd7fef60b0ddd1263a90	479	ProSiteProfiles	PS50850	Major facilitator superfamily (MFS) profile.	43	427	24.3298	T	2024-04-25	IPR020846	Major facilitator superfamily domain	GO:0022857(InterPro)	-
OG17121	755b39c389c5cd7fef60b0ddd1263a90	479	Gene3D	G3DSA:1.20.1250.20	MFS general substrate transporter like domains	220	441	4.9e-45	T	2024-04-25	IPR036259	MFS transporter superfamily	-	-
OG19030	4581051c627f17ea4bc76bf2e1448a6b	90	MobiDBLite	mobidb-lite	consensus disorder prediction	67	90	-	T	2024-04-25	-	-	-	-
OG6102	2c43d8dcca1244ffd43f5d9f2aeda906	224	SUPERFAMILY	SSF56784	HAD-like	5	170	1.71e-22	T	2024-04-25	IPR036412	HAD-like superfamily	-	-
OG6102	2c43d8dcca1244ffd43f5d9f2aeda906	224	Gene3D	G3DSA:1.10.150.240	Putative phosphatase; domain 2	1	40	4.4e-40	T	2024-04-25	IPR023198	Phosphoglycolate phosphatase-like, domain 2	-	-
OG6102	2c43d8dcca1244ffd43f5d9f2aeda906	224	Gene3D	G3DSA:3.40.50.1000	-	41	180	4.4e-40	T	2024-04-25	IPR023214	HAD superfamily	-	-
OG6102	2c43d8dcca1244ffd43f5d9f2aeda906	224	PANTHER	PTHR18901	2-DEOXYGLUCOSE-6-PHOSPHATE PHOSPHATASE 2	1	220	9.6e-41	T	2024-04-25	-	-	GO:0016791(PANTHER)	-
OG6102	2c43d8dcca1244ffd43f5d9f2aeda906	224	NCBIfam	TIGR01509	HAD-IA family hydrolase	110	164	2.4e-06	T	2024-04-25	IPR006439	HAD hydrolase, subfamily IA	-	-
OG6102	2c43d8dcca1244ffd43f5d9f2aeda906	224	Pfam	PF13419	Haloacid dehalogenase-like hydrolase	21	164	1.7e-05	T	2024-04-25	IPR041492	Haloacid dehalogenase-like hydrolase	-	-
OG1461	ace0e9aca76383749d630486de1f200a	609	CDD	cd00118	LysM	561	604	5.00131e-08	T	2024-04-25	IPR018392	LysM domain	-	-
OG1461	ace0e9aca76383749d630486de1f200a	609	PANTHER	PTHR34997	AM15	530	608	1.3e-41	T	2024-04-25	IPR052210	LysM domain-containing protein	-	-
OG1461	ace0e9aca76383749d630486de1f200a	609	MobiDBLite	mobidb-lite	consensus disorder prediction	522	549	-	T	2024-04-25	-	-	-	-
OG1461	ace0e9aca76383749d630486de1f200a	609	Pfam	PF01476	LysM domain	467	503	39	T	2024-04-25	IPR018392	LysM domain	-	-
OG1461	ace0e9aca76383749d630486de1f200a	609	Pfam	PF01476	LysM domain	562	593	6.4	T	2024-04-25	IPR018392	LysM domain	-	-
OG1461	ace0e9aca76383749d630486de1f200a	609	SUPERFAMILY	SSF54106	LysM domain	461	508	4.45e-05	T	2024-04-25	IPR036779	LysM domain superfamily	-	-
OG1461	ace0e9aca76383749d630486de1f200a	609	ProSiteProfiles	PS51782	LysM domain profile.	560	606	14.1569	T	2024-04-25	IPR018392	LysM domain	-	-
OG1461	ace0e9aca76383749d630486de1f200a	609	SMART	SM00257	LysM_2	463	509	0.86	T	2024-04-25	IPR018392	LysM domain	-	-
OG1461	ace0e9aca76383749d630486de1f200a	609	SMART	SM00257	LysM_2	561	607	0.065	T	2024-04-25	IPR018392	LysM domain	-	-
OG1461	ace0e9aca76383749d630486de1f200a	609	Gene3D	G3DSA:3.10.350.10	LysM domain	460	509	3.8e-12	T	2024-04-25	IPR036779	LysM domain superfamily	-	-
OG1461	ace0e9aca76383749d630486de1f200a	609	SUPERFAMILY	SSF54106	LysM domain	558	606	1.06e-07	T	2024-04-25	IPR036779	LysM domain superfamily	-	-
OG1461	ace0e9aca76383749d630486de1f200a	609	Gene3D	G3DSA:3.10.350.10	LysM domain	557	606	1.4e-16	T	2024-04-25	IPR036779	LysM domain superfamily	-	-
OG1461	ace0e9aca76383749d630486de1f200a	609	ProSiteProfiles	PS51782	LysM domain profile.	462	508	12.482	T	2024-04-25	IPR018392	LysM domain	-	-
OG8096	a741cc6618ec6fba58136e42822c2be4	538	FunFam	G3DSA:1.20.1250.20:FF:000117	MFS hexose transporter	30	506	0	T	2024-04-25	-	-	-	-
OG8096	a741cc6618ec6fba58136e42822c2be4	538	ProSiteProfiles	PS50850	Major facilitator superfamily (MFS) profile.	41	491	25.0316	T	2024-04-25	IPR020846	Major facilitator superfamily domain	GO:0022857(InterPro)	-
OG8096	a741cc6618ec6fba58136e42822c2be4	538	PANTHER	PTHR48022	PLASTIDIC GLUCOSE TRANSPORTER 4	35	513	2.4e-104	T	2024-04-25	IPR050360	Major Facilitator Superfamily Sugar Transporters	GO:0005351(PANTHER)|GO:0008643(PANTHER)|GO:0016020(PANTHER)	-
OG8096	a741cc6618ec6fba58136e42822c2be4	538	Gene3D	G3DSA:1.20.1250.20	MFS general substrate transporter like domains	29	508	1.3e-104	T	2024-04-25	IPR036259	MFS transporter superfamily	-	-
OG8096	a741cc6618ec6fba58136e42822c2be4	538	Pfam	PF00083	Sugar (and other) transporter	42	502	1.4e-71	T	2024-04-25	IPR005828	Major facilitator, sugar transporter-like	GO:0016020(InterPro)|GO:0022857(InterPro)|GO:0055085(InterPro)	-
OG8096	a741cc6618ec6fba58136e42822c2be4	538	SUPERFAMILY	SSF103473	MFS general substrate transporter	24	498	6.28e-57	T	2024-04-25	IPR036259	MFS transporter superfamily	-	-
OG21445	079a0b7c0c6dbef476466d7974ea3b76	115	SUPERFAMILY	SSF63724	Cytolysin/lectin	15	99	1.15e-13	T	2024-04-25	IPR015926	Cytolysin/lectin	-	-
OG21445	079a0b7c0c6dbef476466d7974ea3b76	115	MobiDBLite	mobidb-lite	consensus disorder prediction	1	23	-	T	2024-04-25	-	-	-	-
OG2754	378fae4648bb7951b02cb380ad859ac9	180	Pfam	PF21087	Glycosyl hydrolase family 134	30	177	9.3e-76	T	2024-04-25	IPR049168	Glycosyl hydrolase family 134	-	-
OG2754	378fae4648bb7951b02cb380ad859ac9	180	CDD	cd19610	mannanase_GH134	19	180	6.0059e-95	T	2024-04-25	-	-	-	-
OG9819	f5025b8836feae29ce4c7f4e0132d7b5	830	SMART	SM00533	DNAend	210	541	4.5e-14	T	2024-04-25	IPR007696	DNA mismatch repair protein MutS, core	GO:0005524(InterPro)|GO:0006298(InterPro)|GO:0030983(InterPro)	-
OG9819	f5025b8836feae29ce4c7f4e0132d7b5	830	Pfam	PF05192	MutS domain III	181	511	5e-14	T	2024-04-25	IPR007696	DNA mismatch repair protein MutS, core	GO:0005524(InterPro)|GO:0006298(InterPro)|GO:0030983(InterPro)	-
OG9819	f5025b8836feae29ce4c7f4e0132d7b5	830	FunFam	G3DSA:3.40.50.300:FF:001067	DNA mismatch repair protein MSH5	518	802	1.8e-118	T	2024-04-25	-	-	-	-
OG9819	f5025b8836feae29ce4c7f4e0132d7b5	830	SUPERFAMILY	SSF52540	P-loop containing nucleoside triphosphate hydrolases	518	769	7.55e-37	T	2024-04-25	IPR027417	P-loop containing nucleoside triphosphate hydrolase	-	-
OG9819	f5025b8836feae29ce4c7f4e0132d7b5	830	SMART	SM00534	mutATP5	574	770	1.1e-54	T	2024-04-25	IPR000432	DNA mismatch repair protein MutS, C-terminal	GO:0005524(InterPro)|GO:0006298(InterPro)|GO:0030983(InterPro)	-
OG9819	f5025b8836feae29ce4c7f4e0132d7b5	830	CDD	cd03281	ABC_MSH5_euk	529	757	1.49301e-98	T	2024-04-25	-	-	-	-
OG9819	f5025b8836feae29ce4c7f4e0132d7b5	830	FunFam	G3DSA:1.10.1420.10:FF:000050	DNA mismatch repair protein Msh5, putative	176	416	0	T	2024-04-25	-	-	-	-
OG9819	f5025b8836feae29ce4c7f4e0132d7b5	830	Coils	Coil	Coil	377	397	-	T	2024-04-25	-	-	-	-
OG9819	f5025b8836feae29ce4c7f4e0132d7b5	830	PANTHER	PTHR11361	DNA MISMATCH REPAIR PROTEIN MUTS FAMILY MEMBER	23	791	9.3e-124	T	2024-04-25	IPR045076	DNA mismatch repair MutS family	GO:0003690(PANTHER)|GO:0005524(InterPro)|GO:0005634(PANTHER)|GO:0006298(InterPro)|GO:0030983(InterPro)|GO:0051026(PANTHER)|GO:0140664(InterPro)	-
OG9819	f5025b8836feae29ce4c7f4e0132d7b5	830	Pfam	PF00488	MutS domain V	577	769	8.9e-45	T	2024-04-25	IPR000432	DNA mismatch repair protein MutS, C-terminal	GO:0005524(InterPro)|GO:0006298(InterPro)|GO:0030983(InterPro)	-
OG9819	f5025b8836feae29ce4c7f4e0132d7b5	830	ProSitePatterns	PS00486	DNA mismatch repair proteins mutS family signature.	655	671	-	T	2024-04-25	IPR000432	DNA mismatch repair protein MutS, C-terminal	GO:0005524(InterPro)|GO:0006298(InterPro)|GO:0030983(InterPro)	-
OG9819	f5025b8836feae29ce4c7f4e0132d7b5	830	SUPERFAMILY	SSF48334	DNA repair protein MutS, domain III	211	516	4.97e-39	T	2024-04-25	IPR036187	DNA mismatch repair protein MutS, core domain superfamily	-	-
OG9819	f5025b8836feae29ce4c7f4e0132d7b5	830	Gene3D	G3DSA:1.10.1420.10	-	176	416	7.9e-26	T	2024-04-25	-	-	-	-
OG9819	f5025b8836feae29ce4c7f4e0132d7b5	830	Gene3D	G3DSA:3.40.50.300	-	517	800	5.8e-85	T	2024-04-25	IPR027417	P-loop containing nucleoside triphosphate hydrolase	-	-
OG171	61a953b7f259ac76166750e263e6085c	650	NCBIfam	TIGR01315	FGGY family pentulose kinase	43	635	1.5e-237	T	2024-04-25	IPR006003	FGGY carbohydrate kinase, pentulose kinase	GO:0005975(InterPro)|GO:0016773(InterPro)	-
OG171	61a953b7f259ac76166750e263e6085c	650	Gene3D	G3DSA:3.30.420.40	-	44	609	2.1e-174	T	2024-04-25	-	-	-	-
OG171	61a953b7f259ac76166750e263e6085c	650	Pfam	PF02782	FGGY family of carbohydrate kinases, C-terminal domain	368	580	6.8e-61	T	2024-04-25	IPR018485	Carbohydrate kinase FGGY, C-terminal	GO:0005975(InterPro)|GO:0016301(InterPro)	-
OG171	61a953b7f259ac76166750e263e6085c	650	SUPERFAMILY	SSF53067	Actin-like ATPase domain	43	340	2.05e-46	T	2024-04-25	IPR043129	ATPase, nucleotide binding domain	-	-
OG171	61a953b7f259ac76166750e263e6085c	650	Pfam	PF00370	FGGY family of carbohydrate kinases, N-terminal domain	44	216	7.8e-17	T	2024-04-25	IPR018484	Carbohydrate kinase FGGY, N-terminal	GO:0005975(InterPro)|GO:0016301(InterPro)	-
OG171	61a953b7f259ac76166750e263e6085c	650	SUPERFAMILY	SSF53067	Actin-like ATPase domain	368	627	8.26e-47	T	2024-04-25	IPR043129	ATPase, nucleotide binding domain	-	-
OG171	61a953b7f259ac76166750e263e6085c	650	Gene3D	G3DSA:1.20.58.2240	-	411	621	2.1e-174	T	2024-04-25	-	-	-	-
OG171	61a953b7f259ac76166750e263e6085c	650	PANTHER	PTHR43435	RIBULOKINASE	42	638	7.6e-218	T	2024-04-25	-	-	GO:0005737(PANTHER)|GO:0019150(PANTHER)|GO:0019321(PANTHER)|GO:0046835(PANTHER)	-
OG171	61a953b7f259ac76166750e263e6085c	650	MobiDBLite	mobidb-lite	consensus disorder prediction	13	28	-	T	2024-04-25	-	-	-	-
OG171	61a953b7f259ac76166750e263e6085c	650	MobiDBLite	mobidb-lite	consensus disorder prediction	1	35	-	T	2024-04-25	-	-	-	-
OG171	61a953b7f259ac76166750e263e6085c	650	CDD	cd07782	FGGY_YpCarbK_like	42	635	0	T	2024-04-25	IPR006003	FGGY carbohydrate kinase, pentulose kinase	GO:0005975(InterPro)|GO:0016773(InterPro)	-
OG4461	90d60ccac81f8f9b119fe3c5b3471390	537	SUPERFAMILY	SSF50104	Translation proteins SH3-like domain	391	462	1.14e-19	T	2024-04-25	IPR008991	Translation protein SH3-like domain superfamily	-	-
OG4461	90d60ccac81f8f9b119fe3c5b3471390	537	Gene3D	G3DSA:2.40.50.140	-	462	537	1.1e-34	T	2024-04-25	IPR012340	Nucleic acid-binding, OB-fold	-	-
OG4461	90d60ccac81f8f9b119fe3c5b3471390	537	PANTHER	PTHR11673	TRANSLATION INITIATION FACTOR 5A FAMILY MEMBER	384	532	4.3e-29	T	2024-04-25	IPR001884	Translation elongation factor IF5A-like	GO:0003723(InterPro)|GO:0003746(InterPro)|GO:0003746(PANTHER)|GO:0006414(PANTHER)|GO:0043022(InterPro)|GO:0045901(InterPro)	-
OG4461	90d60ccac81f8f9b119fe3c5b3471390	537	FunFam	G3DSA:2.30.30.30:FF:000033	Woronin body major protein HEX1	388	461	5e-48	T	2024-04-25	-	-	-	-
OG4461	90d60ccac81f8f9b119fe3c5b3471390	537	MobiDBLite	mobidb-lite	consensus disorder prediction	59	73	-	T	2024-04-25	-	-	-	-
OG4461	90d60ccac81f8f9b119fe3c5b3471390	537	Gene3D	G3DSA:2.30.30.30	-	387	461	3.2e-34	T	2024-04-25	IPR014722	Large ribosomal subunit protein uL2, domain 2	-	-
OG4461	90d60ccac81f8f9b119fe3c5b3471390	537	MobiDBLite	mobidb-lite	consensus disorder prediction	138	152	-	T	2024-04-25	-	-	-	-
OG4461	90d60ccac81f8f9b119fe3c5b3471390	537	MobiDBLite	mobidb-lite	consensus disorder prediction	170	184	-	T	2024-04-25	-	-	-	-
OG4461	90d60ccac81f8f9b119fe3c5b3471390	537	MobiDBLite	mobidb-lite	consensus disorder prediction	116	200	-	T	2024-04-25	-	-	-	-
OG4461	90d60ccac81f8f9b119fe3c5b3471390	537	MobiDBLite	mobidb-lite	consensus disorder prediction	269	295	-	T	2024-04-25	-	-	-	-
OG4461	90d60ccac81f8f9b119fe3c5b3471390	537	SUPERFAMILY	SSF50249	Nucleic acid-binding proteins	464	533	1.37e-16	T	2024-04-25	IPR012340	Nucleic acid-binding, OB-fold	-	-
OG4461	90d60ccac81f8f9b119fe3c5b3471390	537	CDD	cd04469	S1_Hex1	462	537	1.57472e-36	T	2024-04-25	IPR037318	Hex1, S1 domain	-	-
OG4461	90d60ccac81f8f9b119fe3c5b3471390	537	MobiDBLite	mobidb-lite	consensus disorder prediction	116	137	-	T	2024-04-25	-	-	-	-
OG4461	90d60ccac81f8f9b119fe3c5b3471390	537	MobiDBLite	mobidb-lite	consensus disorder prediction	59	79	-	T	2024-04-25	-	-	-	-
OG4461	90d60ccac81f8f9b119fe3c5b3471390	537	MobiDBLite	mobidb-lite	consensus disorder prediction	1	20	-	T	2024-04-25	-	-	-	-
OG3551	2fd2e5cedc8bdc088d7b8faca63071ff	576	ProSiteProfiles	PS50103	Zinc finger C3H1-type profile.	171	199	10.1737	T	2024-04-25	IPR000571	Zinc finger, CCCH-type	GO:0046872(InterPro)	-
OG3551	2fd2e5cedc8bdc088d7b8faca63071ff	576	MobiDBLite	mobidb-lite	consensus disorder prediction	260	276	-	T	2024-04-25	-	-	-	-
OG3551	2fd2e5cedc8bdc088d7b8faca63071ff	576	MobiDBLite	mobidb-lite	consensus disorder prediction	249	342	-	T	2024-04-25	-	-	-	-
OG3551	2fd2e5cedc8bdc088d7b8faca63071ff	576	MobiDBLite	mobidb-lite	consensus disorder prediction	555	569	-	T	2024-04-25	-	-	-	-
OG3551	2fd2e5cedc8bdc088d7b8faca63071ff	576	MobiDBLite	mobidb-lite	consensus disorder prediction	491	576	-	T	2024-04-25	-	-	-	-
OG3551	2fd2e5cedc8bdc088d7b8faca63071ff	576	MobiDBLite	mobidb-lite	consensus disorder prediction	508	527	-	T	2024-04-25	-	-	-	-
OG3551	2fd2e5cedc8bdc088d7b8faca63071ff	576	MobiDBLite	mobidb-lite	consensus disorder prediction	433	452	-	T	2024-04-25	-	-	-	-
OG3551	2fd2e5cedc8bdc088d7b8faca63071ff	576	MobiDBLite	mobidb-lite	consensus disorder prediction	291	327	-	T	2024-04-25	-	-	-	-
OG17877	61fbe7490315050eec5a4816efd2255d	197	MobiDBLite	mobidb-lite	consensus disorder prediction	82	118	-	T	2024-04-25	-	-	-	-
OG17877	61fbe7490315050eec5a4816efd2255d	197	MobiDBLite	mobidb-lite	consensus disorder prediction	90	107	-	T	2024-04-25	-	-	-	-
OG11450	8bdbc198518c07fa63aff86c020534b5	124	MobiDBLite	mobidb-lite	consensus disorder prediction	90	112	-	T	2024-04-25	-	-	-	-
OG6975	96c92b22a40cf55698a8feda9265242b	510	ProSiteProfiles	PS51726	MYST-type histone acetyltransferase (HAT) domain profile.	222	498	77.0913	T	2024-04-25	IPR002717	Histone acetyltransferase domain, MYST-type	GO:0004402(InterPro)|GO:0006355(InterPro)	-
OG6975	96c92b22a40cf55698a8feda9265242b	510	CDD	cd04301	NAT_SF	341	392	0.00142437	T	2024-04-25	-	-	-	-
OG6975	96c92b22a40cf55698a8feda9265242b	510	FunFam	G3DSA:3.30.60.60:FF:000001	Histone acetyltransferase	221	278	1.4e-22	T	2024-04-25	-	-	-	-
OG6975	96c92b22a40cf55698a8feda9265242b	510	PANTHER	PTHR10615	HISTONE ACETYLTRANSFERASE	25	504	0	T	2024-04-25	IPR050603	MYST family histone acetyltransferases	GO:0000790(PANTHER)|GO:0003712(PANTHER)|GO:0004402(PANTHER)|GO:0045892(PANTHER)|GO:0045944(PANTHER)|GO:0046972(PANTHER)|GO:0072487(PANTHER)	-
OG6975	96c92b22a40cf55698a8feda9265242b	510	Gene3D	G3DSA:3.30.60.60	-	227	279	1.2e-21	T	2024-04-25	-	-	-	-
OG6975	96c92b22a40cf55698a8feda9265242b	510	FunFam	G3DSA:2.30.30.140:FF:000209	Histone acetyltransferase	20	96	2.2e-46	T	2024-04-25	-	-	-	-
OG6975	96c92b22a40cf55698a8feda9265242b	510	FunFam	G3DSA:3.40.630.30:FF:000002	Histone acetyltransferase	281	407	7.9e-67	T	2024-04-25	-	-	-	-
OG6975	96c92b22a40cf55698a8feda9265242b	510	SUPERFAMILY	SSF54160	Chromo domain-like	15	444	1.1e-27	T	2024-04-25	IPR016197	Chromo-like domain superfamily	-	-
OG6975	96c92b22a40cf55698a8feda9265242b	510	Pfam	PF11717	RNA binding activity-knot of a chromodomain	27	80	2.6e-19	T	2024-04-25	IPR025995	RNA binding activity-knot of a chromodomain	-	-
OG6975	96c92b22a40cf55698a8feda9265242b	510	Gene3D	G3DSA:1.10.10.10	-	401	486	3.7e-91	T	2024-04-25	IPR036388	Winged helix-like DNA-binding domain superfamily	-	-
OG6975	96c92b22a40cf55698a8feda9265242b	510	SUPERFAMILY	SSF55729	Acyl-CoA N-acyltransferases (Nat)	225	485	1.35e-105	T	2024-04-25	IPR016181	Acyl-CoA N-acyltransferase	-	-
OG6975	96c92b22a40cf55698a8feda9265242b	510	SMART	SM00298	chromo_7	40	92	0.00018	T	2024-04-25	IPR000953	Chromo/chromo shadow domain	-	-
OG6975	96c92b22a40cf55698a8feda9265242b	510	Pfam	PF17772	MYST family zinc finger domain	224	278	9.5e-19	T	2024-04-25	IPR040706	MYST, zinc finger domain	-	-
OG6975	96c92b22a40cf55698a8feda9265242b	510	Pfam	PF01853	MOZ/SAS family	283	460	6.1e-79	T	2024-04-25	IPR002717	Histone acetyltransferase domain, MYST-type	GO:0004402(InterPro)|GO:0006355(InterPro)	-
OG6975	96c92b22a40cf55698a8feda9265242b	510	FunFam	G3DSA:1.10.10.10:FF:000569	Histone acetyltransferase	401	486	1.3e-44	T	2024-04-25	-	-	-	-
OG6975	96c92b22a40cf55698a8feda9265242b	510	Gene3D	G3DSA:3.40.630.30	-	282	498	3.7e-91	T	2024-04-25	-	-	-	-
OG6975	96c92b22a40cf55698a8feda9265242b	510	MobiDBLite	mobidb-lite	consensus disorder prediction	84	154	-	T	2024-04-25	-	-	-	-
OG6975	96c92b22a40cf55698a8feda9265242b	510	MobiDBLite	mobidb-lite	consensus disorder prediction	84	100	-	T	2024-04-25	-	-	-	-
OG6975	96c92b22a40cf55698a8feda9265242b	510	Gene3D	G3DSA:2.30.30.140	-	20	96	5.1e-23	T	2024-04-25	-	-	-	-
OG8597	d4ce3788fcdd022604e0d589710e5501	554	ProSitePatterns	PS00028	Zinc finger C2H2 type domain signature.	107	130	-	T	2024-04-25	IPR013087	Zinc finger C2H2-type	-	-
OG8597	d4ce3788fcdd022604e0d589710e5501	554	SUPERFAMILY	SSF57667	beta-beta-alpha zinc fingers	85	147	2.07e-15	T	2024-04-25	IPR036236	Zinc finger C2H2 superfamily	-	-
OG8597	d4ce3788fcdd022604e0d589710e5501	554	ProSiteProfiles	PS50157	Zinc finger C2H2 type domain profile.	105	135	13.526	T	2024-04-25	IPR013087	Zinc finger C2H2-type	-	-
OG8597	d4ce3788fcdd022604e0d589710e5501	554	ProSitePatterns	PS00028	Zinc finger C2H2 type domain signature.	77	99	-	T	2024-04-25	IPR013087	Zinc finger C2H2-type	-	-
OG8597	d4ce3788fcdd022604e0d589710e5501	554	SUPERFAMILY	SSF57667	beta-beta-alpha zinc fingers	297	336	2.78e-09	T	2024-04-25	IPR036236	Zinc finger C2H2 superfamily	-	-
OG8597	d4ce3788fcdd022604e0d589710e5501	554	Gene3D	G3DSA:3.30.160.60	Classic Zinc Finger	99	130	2.6e-09	T	2024-04-25	-	-	-	-
OG8597	d4ce3788fcdd022604e0d589710e5501	554	Gene3D	G3DSA:3.30.160.60	Classic Zinc Finger	131	162	2.6e-08	T	2024-04-25	-	-	-	-
OG8597	d4ce3788fcdd022604e0d589710e5501	554	MobiDBLite	mobidb-lite	consensus disorder prediction	1	28	-	T	2024-04-25	-	-	-	-
OG8597	d4ce3788fcdd022604e0d589710e5501	554	ProSiteProfiles	PS50157	Zinc finger C2H2 type domain profile.	300	330	13.7546	T	2024-04-25	IPR013087	Zinc finger C2H2-type	-	-
OG8597	d4ce3788fcdd022604e0d589710e5501	554	Gene3D	G3DSA:3.30.160.60	Classic Zinc Finger	163	207	4.7e-05	T	2024-04-25	-	-	-	-
OG8597	d4ce3788fcdd022604e0d589710e5501	554	Gene3D	G3DSA:3.30.160.60	Classic Zinc Finger	65	98	3.8e-10	T	2024-04-25	-	-	-	-
OG8597	d4ce3788fcdd022604e0d589710e5501	554	ProSiteProfiles	PS50157	Zinc finger C2H2 type domain profile.	198	234	9.36934	T	2024-04-25	IPR013087	Zinc finger C2H2-type	-	-
OG8597	d4ce3788fcdd022604e0d589710e5501	554	Gene3D	G3DSA:3.30.160.60	Classic Zinc Finger	208	265	1.5e-05	T	2024-04-25	-	-	-	-
OG8597	d4ce3788fcdd022604e0d589710e5501	554	MobiDBLite	mobidb-lite	consensus disorder prediction	1	67	-	T	2024-04-25	-	-	-	-
OG8597	d4ce3788fcdd022604e0d589710e5501	554	PANTHER	PTHR46179	ZINC FINGER PROTEIN	35	240	2.7e-64	T	2024-04-25	IPR051061	Zinc finger transcriptional regulators	GO:0005634(PANTHER)|GO:0006357(PANTHER)	-
OG8597	d4ce3788fcdd022604e0d589710e5501	554	ProSitePatterns	PS00028	Zinc finger C2H2 type domain signature.	302	325	-	T	2024-04-25	IPR013087	Zinc finger C2H2-type	-	-
OG8597	d4ce3788fcdd022604e0d589710e5501	554	ProSiteProfiles	PS50157	Zinc finger C2H2 type domain profile.	166	197	12.4868	T	2024-04-25	IPR013087	Zinc finger C2H2-type	-	-
OG8597	d4ce3788fcdd022604e0d589710e5501	554	Pfam	PF00096	Zinc finger, C2H2 type	300	325	0.21	T	2024-04-25	IPR013087	Zinc finger C2H2-type	-	-
OG8597	d4ce3788fcdd022604e0d589710e5501	554	Pfam	PF00096	Zinc finger, C2H2 type	105	130	16	T	2024-04-25	IPR013087	Zinc finger C2H2-type	-	-
OG8597	d4ce3788fcdd022604e0d589710e5501	554	Pfam	PF00096	Zinc finger, C2H2 type	75	99	18	T	2024-04-25	IPR013087	Zinc finger C2H2-type	-	-
OG8597	d4ce3788fcdd022604e0d589710e5501	554	Gene3D	G3DSA:3.30.160.60	Classic Zinc Finger	266	347	3.2e-12	T	2024-04-25	-	-	-	-
OG8597	d4ce3788fcdd022604e0d589710e5501	554	ProSiteProfiles	PS50157	Zinc finger C2H2 type domain profile.	136	165	12.4037	T	2024-04-25	IPR013087	Zinc finger C2H2-type	-	-
OG8597	d4ce3788fcdd022604e0d589710e5501	554	MobiDBLite	mobidb-lite	consensus disorder prediction	40	67	-	T	2024-04-25	-	-	-	-
OG8597	d4ce3788fcdd022604e0d589710e5501	554	SMART	SM00355	c2h2final6	300	325	0.00019	T	2024-04-25	IPR013087	Zinc finger C2H2-type	-	-
OG8597	d4ce3788fcdd022604e0d589710e5501	554	SMART	SM00355	c2h2final6	234	264	2	T	2024-04-25	IPR013087	Zinc finger C2H2-type	-	-
OG8597	d4ce3788fcdd022604e0d589710e5501	554	SMART	SM00355	c2h2final6	420	445	6.2	T	2024-04-25	IPR013087	Zinc finger C2H2-type	-	-
OG8597	d4ce3788fcdd022604e0d589710e5501	554	SMART	SM00355	c2h2final6	198	229	25	T	2024-04-25	IPR013087	Zinc finger C2H2-type	-	-
OG8597	d4ce3788fcdd022604e0d589710e5501	554	SMART	SM00355	c2h2final6	75	99	8e-05	T	2024-04-25	IPR013087	Zinc finger C2H2-type	-	-
OG8597	d4ce3788fcdd022604e0d589710e5501	554	SMART	SM00355	c2h2final6	349	371	43	T	2024-04-25	IPR013087	Zinc finger C2H2-type	-	-
OG8597	d4ce3788fcdd022604e0d589710e5501	554	SMART	SM00355	c2h2final6	166	192	9.2	T	2024-04-25	IPR013087	Zinc finger C2H2-type	-	-
OG8597	d4ce3788fcdd022604e0d589710e5501	554	SMART	SM00355	c2h2final6	266	289	2.2	T	2024-04-25	IPR013087	Zinc finger C2H2-type	-	-
OG8597	d4ce3788fcdd022604e0d589710e5501	554	SMART	SM00355	c2h2final6	136	160	0.004	T	2024-04-25	IPR013087	Zinc finger C2H2-type	-	-
OG8597	d4ce3788fcdd022604e0d589710e5501	554	SMART	SM00355	c2h2final6	105	130	0.016	T	2024-04-25	IPR013087	Zinc finger C2H2-type	-	-
OG8597	d4ce3788fcdd022604e0d589710e5501	554	SUPERFAMILY	SSF57667	beta-beta-alpha zinc fingers	146	203	5.11e-09	T	2024-04-25	IPR036236	Zinc finger C2H2 superfamily	-	-
OG8597	d4ce3788fcdd022604e0d589710e5501	554	ProSitePatterns	PS00028	Zinc finger C2H2 type domain signature.	422	446	-	T	2024-04-25	IPR013087	Zinc finger C2H2-type	-	-
OG8597	d4ce3788fcdd022604e0d589710e5501	554	ProSitePatterns	PS00028	Zinc finger C2H2 type domain signature.	138	160	-	T	2024-04-25	IPR013087	Zinc finger C2H2-type	-	-
OG8597	d4ce3788fcdd022604e0d589710e5501	554	ProSiteProfiles	PS50157	Zinc finger C2H2 type domain profile.	75	104	12.2166	T	2024-04-25	IPR013087	Zinc finger C2H2-type	-	-
OG17174	ab78cb22d59bef065a61dd2de0ccf789	110	MobiDBLite	mobidb-lite	consensus disorder prediction	71	110	-	T	2024-04-25	-	-	-	-
OG17174	ab78cb22d59bef065a61dd2de0ccf789	110	Gene3D	G3DSA:4.10.240.10	-	14	87	6.9e-10	T	2024-04-25	IPR036864	Zn(2)-C6 fungal-type DNA-binding domain superfamily	GO:0000981(InterPro)|GO:0006355(InterPro)|GO:0008270(InterPro)	-
OG17174	ab78cb22d59bef065a61dd2de0ccf789	110	PANTHER	PTHR37534	TRANSCRIPTIONAL ACTIVATOR PROTEIN UGA3	4	102	1.4e-17	T	2024-04-25	-	-	GO:0000976(PANTHER)|GO:0003700(PANTHER)|GO:0005634(PANTHER)|GO:0045944(PANTHER)	-
OG17174	ab78cb22d59bef065a61dd2de0ccf789	110	SUPERFAMILY	SSF57701	Zn2/Cys6 DNA-binding domain	14	57	9.29e-11	T	2024-04-25	IPR036864	Zn(2)-C6 fungal-type DNA-binding domain superfamily	GO:0000981(InterPro)|GO:0006355(InterPro)|GO:0008270(InterPro)	-
OG17174	ab78cb22d59bef065a61dd2de0ccf789	110	SMART	SM00066	gal4_2	18	62	4.3e-08	T	2024-04-25	IPR001138	Zn(2)Cys(6) fungal-type DNA-binding domain	GO:0000981(InterPro)|GO:0006355(InterPro)|GO:0008270(InterPro)	-
OG17174	ab78cb22d59bef065a61dd2de0ccf789	110	ProSitePatterns	PS00463	Zn(2)-C6 fungal-type DNA-binding domain signature.	23	51	-	T	2024-04-25	IPR001138	Zn(2)Cys(6) fungal-type DNA-binding domain	GO:0000981(InterPro)|GO:0006355(InterPro)|GO:0008270(InterPro)	-
OG17174	ab78cb22d59bef065a61dd2de0ccf789	110	Pfam	PF00172	Fungal Zn(2)-Cys(6) binuclear cluster domain	22	57	5.5e-07	T	2024-04-25	IPR001138	Zn(2)Cys(6) fungal-type DNA-binding domain	GO:0000981(InterPro)|GO:0006355(InterPro)|GO:0008270(InterPro)	-
OG17174	ab78cb22d59bef065a61dd2de0ccf789	110	CDD	cd00067	GAL4	19	54	9.81989e-08	T	2024-04-25	IPR001138	Zn(2)Cys(6) fungal-type DNA-binding domain	GO:0000981(InterPro)|GO:0006355(InterPro)|GO:0008270(InterPro)	-
OG17174	ab78cb22d59bef065a61dd2de0ccf789	110	ProSiteProfiles	PS50048	Zn(2)-C6 fungal-type DNA-binding domain profile.	23	51	10.887	T	2024-04-25	IPR001138	Zn(2)Cys(6) fungal-type DNA-binding domain	GO:0000981(InterPro)|GO:0006355(InterPro)|GO:0008270(InterPro)	-
OG17174	ab78cb22d59bef065a61dd2de0ccf789	110	MobiDBLite	mobidb-lite	consensus disorder prediction	81	100	-	T	2024-04-25	-	-	-	-
OG18566	1b41dfceca477a1352e97a6e6dfe4341	182	Gene3D	G3DSA:3.40.50.720	-	54	179	8.5e-06	T	2024-04-25	-	-	-	-
OG4956	eff529b2560bc0351d5d804cba42ce9d	201	PANTHER	PTHR22932	TELOMERASE-BINDING PROTEIN P23 HSP90 CO-CHAPERONE	4	178	1.5e-35	T	2024-04-25	IPR045250	Co-chaperone protein p23-like	GO:0005634(PANTHER)|GO:0005829(PANTHER)|GO:0006457(PANTHER)|GO:0051087(PANTHER)|GO:0051131(PANTHER)|GO:0051879(InterPro)|GO:0051879(PANTHER)	-
OG4956	eff529b2560bc0351d5d804cba42ce9d	201	ProSiteProfiles	PS51203	CS domain profile.	3	101	18.2778	T	2024-04-25	IPR007052	CS domain	-	-
OG4956	eff529b2560bc0351d5d804cba42ce9d	201	MobiDBLite	mobidb-lite	consensus disorder prediction	152	201	-	T	2024-04-25	-	-	-	-
OG4956	eff529b2560bc0351d5d804cba42ce9d	201	MobiDBLite	mobidb-lite	consensus disorder prediction	120	139	-	T	2024-04-25	-	-	-	-
OG4956	eff529b2560bc0351d5d804cba42ce9d	201	FunFam	G3DSA:2.60.40.790:FF:000043	Hsp90 binding co-chaperone (Sba1)	2	113	2.1e-59	T	2024-04-25	-	-	-	-
OG4956	eff529b2560bc0351d5d804cba42ce9d	201	SUPERFAMILY	SSF49764	HSP20-like chaperones	4	143	1.01e-31	T	2024-04-25	IPR008978	HSP20-like chaperone	-	-
OG4956	eff529b2560bc0351d5d804cba42ce9d	201	CDD	cd06465	p23_hB-ind1_like	6	122	2.38964e-42	T	2024-04-25	-	-	-	-
OG4956	eff529b2560bc0351d5d804cba42ce9d	201	MobiDBLite	mobidb-lite	consensus disorder prediction	166	180	-	T	2024-04-25	-	-	-	-
OG4956	eff529b2560bc0351d5d804cba42ce9d	201	Gene3D	G3DSA:2.60.40.790	-	2	113	7.6e-36	T	2024-04-25	IPR008978	HSP20-like chaperone	-	-
OG4956	eff529b2560bc0351d5d804cba42ce9d	201	Pfam	PF04969	CS domain	23	89	0.0039	T	2024-04-25	IPR007052	CS domain	-	-
OG4447	84cf9c0a9db836bbd19206c684720b63	338	Gene3D	G3DSA:3.40.50.300	-	19	200	2.4e-31	T	2024-04-25	IPR027417	P-loop containing nucleoside triphosphate hydrolase	-	-
OG4447	84cf9c0a9db836bbd19206c684720b63	338	Gene3D	G3DSA:1.10.1580.10	-	205	292	3.7e-17	T	2024-04-25	IPR023179	GTP-binding protein, orthogonal bundle domain superfamily	-	-
OG4447	84cf9c0a9db836bbd19206c684720b63	338	FunFam	G3DSA:1.10.1580.10:FF:000009	Mitochondrial GTPase 1	205	292	6.8e-47	T	2024-04-25	-	-	-	-
OG4447	84cf9c0a9db836bbd19206c684720b63	338	PIRSF	PIRSF006230	MG442	19	304	3.8e-46	T	2024-04-25	IPR016478	GTPase, MTG1	-	-
OG4447	84cf9c0a9db836bbd19206c684720b63	338	SUPERFAMILY	SSF52540	P-loop containing nucleoside triphosphate hydrolases	25	214	2.04e-25	T	2024-04-25	IPR027417	P-loop containing nucleoside triphosphate hydrolase	-	-
OG4447	84cf9c0a9db836bbd19206c684720b63	338	CDD	cd01856	YlqF	22	200	7.85004e-48	T	2024-04-25	-	-	-	-
OG4447	84cf9c0a9db836bbd19206c684720b63	338	PANTHER	PTHR45782	MITOCHONDRIAL RIBOSOME-ASSOCIATED GTPASE 1	4	306	1.3e-84	T	2024-04-25	-	-	GO:0003924(PANTHER)|GO:0005739(PANTHER)|GO:0006412(PANTHER)|GO:0032543(PANTHER)	-
OG4447	84cf9c0a9db836bbd19206c684720b63	338	FunFam	G3DSA:3.40.50.300:FF:001753	Mitochondrial GTPase 1	19	200	8.9e-92	T	2024-04-25	-	-	-	-
OG4447	84cf9c0a9db836bbd19206c684720b63	338	Pfam	PF01926	50S ribosome-binding GTPase	135	213	4.1e-09	T	2024-04-25	IPR006073	GTP binding domain	GO:0005525(InterPro)	-
OG19987	2742fcf749f4d60b3221b23e225eb37a	273	Pfam	PF03659	Glycosyl hydrolase family 71	2	91	2.3e-25	T	2024-04-25	IPR005197	Glycoside hydrolase family 71	GO:0051118(InterPro)	-
OG19987	2742fcf749f4d60b3221b23e225eb37a	273	Gene3D	G3DSA:3.20.20.80	Glycosidases	5	115	2.3e-08	T	2024-04-25	-	-	-	-
OG383	af0e0e55a0a98d355453d627b47f08cf	480	SMART	SM01351	Aspzincin_M35_2	232	373	0.003	T	2024-04-25	IPR029463	Lysine-specific metallo-endopeptidase	GO:0004222(InterPro)	-
OG383	af0e0e55a0a98d355453d627b47f08cf	480	MobiDBLite	mobidb-lite	consensus disorder prediction	394	446	-	T	2024-04-25	-	-	-	-
OG383	af0e0e55a0a98d355453d627b47f08cf	480	Gene3D	G3DSA:3.40.390.10	Collagenase (Catalytic Domain)	205	379	1.9e-55	T	2024-04-25	IPR024079	Metallopeptidase, catalytic domain superfamily	GO:0008237(InterPro)	-
OG383	af0e0e55a0a98d355453d627b47f08cf	480	PANTHER	PTHR37016	-	31	380	0	T	2024-04-25	IPR050414	Fungal secreted metalloproteinases M35	-	-
OG383	af0e0e55a0a98d355453d627b47f08cf	480	SUPERFAMILY	SSF55486	Metalloproteases ("zincins"), catalytic domain	205	379	1.19e-56	T	2024-04-25	-	-	-	-
OG383	af0e0e55a0a98d355453d627b47f08cf	480	CDD	cd11008	M35_deuterolysin_like	208	373	1.38367e-67	T	2024-04-25	-	-	-	-
OG383	af0e0e55a0a98d355453d627b47f08cf	480	PRINTS	PR00768	Deuterolysin metalloprotease (M35) family signature	221	250	3.2e-54	T	2024-04-25	IPR001384	Peptidase M35, deuterolysin	GO:0004222(InterPro)|GO:0006508(InterPro)	-
OG383	af0e0e55a0a98d355453d627b47f08cf	480	PRINTS	PR00768	Deuterolysin metalloprotease (M35) family signature	255	280	3.2e-54	T	2024-04-25	IPR001384	Peptidase M35, deuterolysin	GO:0004222(InterPro)|GO:0006508(InterPro)	-
OG383	af0e0e55a0a98d355453d627b47f08cf	480	PRINTS	PR00768	Deuterolysin metalloprotease (M35) family signature	315	343	3.2e-54	T	2024-04-25	IPR001384	Peptidase M35, deuterolysin	GO:0004222(InterPro)|GO:0006508(InterPro)	-
OG383	af0e0e55a0a98d355453d627b47f08cf	480	PRINTS	PR00768	Deuterolysin metalloprotease (M35) family signature	344	373	3.2e-54	T	2024-04-25	IPR001384	Peptidase M35, deuterolysin	GO:0004222(InterPro)|GO:0006508(InterPro)	-
OG383	af0e0e55a0a98d355453d627b47f08cf	480	Pfam	PF02102	Deuterolysin metalloprotease (M35) family	31	379	0	T	2024-04-25	IPR001384	Peptidase M35, deuterolysin	GO:0004222(InterPro)|GO:0006508(InterPro)	-
OG383	af0e0e55a0a98d355453d627b47f08cf	480	Gene3D	G3DSA:2.60.40.2970	-	55	192	9.5e-22	T	2024-04-25	-	-	-	-
OG3396	1f7cf4863d3d07792c16d140c5ae9106	278	ProSiteProfiles	PS51938	SUZ-C domain profile.	224	272	8.81305	T	2024-04-25	IPR024642	SUZ-C domain	-	-
OG3396	1f7cf4863d3d07792c16d140c5ae9106	278	MobiDBLite	mobidb-lite	consensus disorder prediction	210	233	-	T	2024-04-25	-	-	-	-
OG3396	1f7cf4863d3d07792c16d140c5ae9106	278	Pfam	PF12752	SUZ domain	92	165	0.02	T	2024-04-25	IPR024771	SUZ domain	-	-
OG3396	1f7cf4863d3d07792c16d140c5ae9106	278	MobiDBLite	mobidb-lite	consensus disorder prediction	186	209	-	T	2024-04-25	-	-	-	-
OG3396	1f7cf4863d3d07792c16d140c5ae9106	278	ProSiteProfiles	PS51673	SUZ domain profile.	90	166	9.1723	T	2024-04-25	IPR024771	SUZ domain	-	-
OG3396	1f7cf4863d3d07792c16d140c5ae9106	278	MobiDBLite	mobidb-lite	consensus disorder prediction	1	50	-	T	2024-04-25	-	-	-	-
OG3396	1f7cf4863d3d07792c16d140c5ae9106	278	MobiDBLite	mobidb-lite	consensus disorder prediction	11	33	-	T	2024-04-25	-	-	-	-
OG3396	1f7cf4863d3d07792c16d140c5ae9106	278	MobiDBLite	mobidb-lite	consensus disorder prediction	123	160	-	T	2024-04-25	-	-	-	-
OG3396	1f7cf4863d3d07792c16d140c5ae9106	278	MobiDBLite	mobidb-lite	consensus disorder prediction	92	119	-	T	2024-04-25	-	-	-	-
OG3396	1f7cf4863d3d07792c16d140c5ae9106	278	Coils	Coil	Coil	140	164	-	T	2024-04-25	-	-	-	-
OG3396	1f7cf4863d3d07792c16d140c5ae9106	278	MobiDBLite	mobidb-lite	consensus disorder prediction	163	180	-	T	2024-04-25	-	-	-	-
OG3396	1f7cf4863d3d07792c16d140c5ae9106	278	MobiDBLite	mobidb-lite	consensus disorder prediction	92	278	-	T	2024-04-25	-	-	-	-
OG6163	4908d9634aca6d99c27695f3f2252d00	406	Pfam	PF20521	Family of unknown function (DUF6736)	3	51	2.2e-07	T	2024-04-25	IPR046624	Secreted protein CSS2, C-terminal domain	-	-
OG6163	4908d9634aca6d99c27695f3f2252d00	406	MobiDBLite	mobidb-lite	consensus disorder prediction	96	116	-	T	2024-04-25	-	-	-	-
OG6163	4908d9634aca6d99c27695f3f2252d00	406	MobiDBLite	mobidb-lite	consensus disorder prediction	371	399	-	T	2024-04-25	-	-	-	-
OG6163	4908d9634aca6d99c27695f3f2252d00	406	MobiDBLite	mobidb-lite	consensus disorder prediction	148	230	-	T	2024-04-25	-	-	-	-
OG6163	4908d9634aca6d99c27695f3f2252d00	406	MobiDBLite	mobidb-lite	consensus disorder prediction	148	231	-	T	2024-04-25	-	-	-	-
OG6163	4908d9634aca6d99c27695f3f2252d00	406	MobiDBLite	mobidb-lite	consensus disorder prediction	317	406	-	T	2024-04-25	-	-	-	-
OG6163	4908d9634aca6d99c27695f3f2252d00	406	MobiDBLite	mobidb-lite	consensus disorder prediction	317	342	-	T	2024-04-25	-	-	-	-
OG22515	6890d41e93d6c126587e462b5185714e	270	PANTHER	PTHR46169	DNA REPLICATION-RELATED ELEMENT FACTOR, ISOFORM A	122	270	2.7e-12	T	2024-04-25	IPR052717	Vacuolar processing and transposase activity regulators	GO:0005634(PANTHER)|GO:0006357(PANTHER)	-
OG22515	6890d41e93d6c126587e462b5185714e	270	MobiDBLite	mobidb-lite	consensus disorder prediction	163	182	-	T	2024-04-25	-	-	-	-
OG22515	6890d41e93d6c126587e462b5185714e	270	MobiDBLite	mobidb-lite	consensus disorder prediction	1	102	-	T	2024-04-25	-	-	-	-
OG22515	6890d41e93d6c126587e462b5185714e	270	MobiDBLite	mobidb-lite	consensus disorder prediction	68	93	-	T	2024-04-25	-	-	-	-
OG7872	d31976c362710a9a1835c6a1de55faba	566	ProSitePatterns	PS00750	Chaperonins TCP-1 signature 1.	42	54	-	T	2024-04-25	IPR002194	Chaperonin TCP-1, conserved site	GO:0005524(InterPro)|GO:0006457(InterPro)|GO:0016887(InterPro)|GO:0051082(InterPro)	-
OG7872	d31976c362710a9a1835c6a1de55faba	566	SUPERFAMILY	SSF52029	GroEL apical domain-like	216	388	6.7e-47	T	2024-04-25	IPR027409	GroEL-like apical domain superfamily	-	-
OG7872	d31976c362710a9a1835c6a1de55faba	566	ProSitePatterns	PS00995	Chaperonins TCP-1 signature 3.	91	99	-	T	2024-04-25	IPR002194	Chaperonin TCP-1, conserved site	GO:0005524(InterPro)|GO:0006457(InterPro)|GO:0016887(InterPro)|GO:0051082(InterPro)	-
OG7872	d31976c362710a9a1835c6a1de55faba	566	Gene3D	G3DSA:1.10.560.10	-	34	553	0	T	2024-04-25	IPR027413	GroEL-like equatorial domain superfamily	-	-
OG7872	d31976c362710a9a1835c6a1de55faba	566	SUPERFAMILY	SSF48592	GroEL equatorial domain-like	20	553	9.29e-78	T	2024-04-25	IPR027413	GroEL-like equatorial domain superfamily	-	-
OG7872	d31976c362710a9a1835c6a1de55faba	566	PANTHER	PTHR11353	CHAPERONIN	21	555	0	T	2024-04-25	IPR017998	Chaperone tailless complex polypeptide 1 (TCP-1)	GO:0005832(PANTHER)|GO:0006457(PANTHER)|GO:0051082(PANTHER)|GO:0140662(InterPro)	-
OG7872	d31976c362710a9a1835c6a1de55faba	566	Gene3D	G3DSA:3.50.7.10	GroEL	221	379	0	T	2024-04-25	IPR027409	GroEL-like apical domain superfamily	-	-
OG7872	d31976c362710a9a1835c6a1de55faba	566	NCBIfam	NF041082	thermosome subunit alpha	17	553	0	T	2024-04-25	-	-	-	-
OG7872	d31976c362710a9a1835c6a1de55faba	566	ProSitePatterns	PS00751	Chaperonins TCP-1 signature 2.	63	79	-	T	2024-04-25	IPR002194	Chaperonin TCP-1, conserved site	GO:0005524(InterPro)|GO:0006457(InterPro)|GO:0016887(InterPro)|GO:0051082(InterPro)	-
OG7872	d31976c362710a9a1835c6a1de55faba	566	NCBIfam	TIGR02340	T-complex protein 1 subunit alpha	15	560	0	T	2024-04-25	IPR012715	T-complex protein 1, alpha subunit	GO:0005524(InterPro)|GO:0006457(InterPro)|GO:0016887(InterPro)|GO:0051082(InterPro)	-
OG7872	d31976c362710a9a1835c6a1de55faba	566	FunFam	G3DSA:3.50.7.10:FF:000009	T-complex protein 1 subunit alpha	221	379	3.3e-82	T	2024-04-25	-	-	-	-
OG7872	d31976c362710a9a1835c6a1de55faba	566	CDD	cd03335	TCP1_alpha	18	556	0	T	2024-04-25	IPR012715	T-complex protein 1, alpha subunit	GO:0005524(InterPro)|GO:0006457(InterPro)|GO:0016887(InterPro)|GO:0051082(InterPro)	-
OG7872	d31976c362710a9a1835c6a1de55faba	566	Gene3D	G3DSA:3.30.260.10	-	147	415	0	T	2024-04-25	IPR027410	TCP-1-like chaperonin intermediate domain superfamily	-	-
OG7872	d31976c362710a9a1835c6a1de55faba	566	PRINTS	PR00304	Tailless complex polypeptide 1 (chaperone) signature	39	55	1.3e-27	T	2024-04-25	IPR017998	Chaperone tailless complex polypeptide 1 (TCP-1)	GO:0140662(InterPro)	-
OG7872	d31976c362710a9a1835c6a1de55faba	566	PRINTS	PR00304	Tailless complex polypeptide 1 (chaperone) signature	61	79	1.3e-27	T	2024-04-25	IPR017998	Chaperone tailless complex polypeptide 1 (TCP-1)	GO:0140662(InterPro)	-
OG7872	d31976c362710a9a1835c6a1de55faba	566	PRINTS	PR00304	Tailless complex polypeptide 1 (chaperone) signature	91	110	1.3e-27	T	2024-04-25	IPR017998	Chaperone tailless complex polypeptide 1 (TCP-1)	GO:0140662(InterPro)	-
OG7872	d31976c362710a9a1835c6a1de55faba	566	PRINTS	PR00304	Tailless complex polypeptide 1 (chaperone) signature	383	405	1.3e-27	T	2024-04-25	IPR017998	Chaperone tailless complex polypeptide 1 (TCP-1)	GO:0140662(InterPro)	-
OG7872	d31976c362710a9a1835c6a1de55faba	566	PRINTS	PR00304	Tailless complex polypeptide 1 (chaperone) signature	417	429	1.3e-27	T	2024-04-25	IPR017998	Chaperone tailless complex polypeptide 1 (TCP-1)	GO:0140662(InterPro)	-
OG7872	d31976c362710a9a1835c6a1de55faba	566	Pfam	PF00118	TCP-1/cpn60 chaperonin family	37	554	0	T	2024-04-25	IPR002423	Chaperonin Cpn60/GroEL/TCP-1 family	GO:0005524(InterPro)	-
OG7872	d31976c362710a9a1835c6a1de55faba	566	NCBIfam	NF041083	thermosome subunit beta	17	552	0	T	2024-04-25	IPR053374	TCP-1 chaperonin-containing T-complex	-	-
OG7872	d31976c362710a9a1835c6a1de55faba	566	SUPERFAMILY	SSF54849	GroEL-intermediate domain like	153	415	9.16e-28	T	2024-04-25	IPR027410	TCP-1-like chaperonin intermediate domain superfamily	-	-
OG7872	d31976c362710a9a1835c6a1de55faba	566	FunFam	G3DSA:1.10.560.10:FF:000070	Uncharacterized protein	34	146	7e-42	T	2024-04-25	-	-	-	-
OG15738	93fe585c8eb24eb6da6baca2922b1c23	341	ProSiteProfiles	PS50837	NACHT-NTPase domain profile.	181	341	10.2684	T	2024-04-25	IPR007111	NACHT nucleoside triphosphatase	-	-
OG15738	93fe585c8eb24eb6da6baca2922b1c23	341	Gene3D	G3DSA:3.40.50.300	-	154	338	7.9e-11	T	2024-04-25	IPR027417	P-loop containing nucleoside triphosphate hydrolase	-	-
OG15738	93fe585c8eb24eb6da6baca2922b1c23	341	PANTHER	PTHR10039	AMELOGENIN	179	338	1.7e-13	T	2024-04-25	-	-	-	-
OG15738	93fe585c8eb24eb6da6baca2922b1c23	341	SUPERFAMILY	SSF52540	P-loop containing nucleoside triphosphate hydrolases	161	332	3.17e-10	T	2024-04-25	IPR027417	P-loop containing nucleoside triphosphate hydrolase	-	-
OG21534	e30fec929df96d5a0f5e381f31b87da6	279	Gene3D	G3DSA:3.40.50.720	-	14	67	1.1e-16	T	2024-04-25	-	-	-	-
OG21534	e30fec929df96d5a0f5e381f31b87da6	279	Pfam	PF01370	NAD dependent epimerase/dehydratase family	15	53	0.23	T	2024-04-25	IPR001509	NAD-dependent epimerase/dehydratase	-	-
OG21534	e30fec929df96d5a0f5e381f31b87da6	279	SUPERFAMILY	SSF51735	NAD(P)-binding Rossmann-fold domains	12	260	1.37e-21	T	2024-04-25	IPR036291	NAD(P)-binding domain superfamily	-	-
OG21534	e30fec929df96d5a0f5e381f31b87da6	279	Gene3D	G3DSA:3.40.50.720	-	68	269	1.5e-32	T	2024-04-25	-	-	-	-
OG21534	e30fec929df96d5a0f5e381f31b87da6	279	PANTHER	PTHR10366	NAD DEPENDENT EPIMERASE/DEHYDRATASE	70	231	6.2e-18	T	2024-04-25	IPR050425	NAD(P)-dependent epimerase/dehydratase-related protein	GO:0016616(PANTHER)	-
OG9245	98acb253dcdae9a4ef9e0b304a6b4e64	426	MobiDBLite	mobidb-lite	consensus disorder prediction	205	219	-	T	2024-04-25	-	-	-	-
OG9245	98acb253dcdae9a4ef9e0b304a6b4e64	426	MobiDBLite	mobidb-lite	consensus disorder prediction	305	369	-	T	2024-04-25	-	-	-	-
OG9245	98acb253dcdae9a4ef9e0b304a6b4e64	426	PANTHER	PTHR28200	DASH COMPLEX SUBUNIT ASK1	1	426	4.1e-127	T	2024-04-25	IPR013964	DASH complex subunit Ask1	GO:0008608(InterPro)|GO:0042729(InterPro)|GO:0042729(PANTHER)|GO:0044732(PANTHER)|GO:0072686(InterPro)	-
OG9245	98acb253dcdae9a4ef9e0b304a6b4e64	426	MobiDBLite	mobidb-lite	consensus disorder prediction	117	131	-	T	2024-04-25	-	-	-	-
OG9245	98acb253dcdae9a4ef9e0b304a6b4e64	426	MobiDBLite	mobidb-lite	consensus disorder prediction	82	159	-	T	2024-04-25	-	-	-	-
OG9245	98acb253dcdae9a4ef9e0b304a6b4e64	426	MobiDBLite	mobidb-lite	consensus disorder prediction	177	239	-	T	2024-04-25	-	-	-	-
OG9245	98acb253dcdae9a4ef9e0b304a6b4e64	426	Pfam	PF08655	DASH complex subunit Ask1	18	81	5.7e-27	T	2024-04-25	IPR013964	DASH complex subunit Ask1	GO:0008608(InterPro)|GO:0042729(InterPro)|GO:0072686(InterPro)	-
OG9245	98acb253dcdae9a4ef9e0b304a6b4e64	426	MobiDBLite	mobidb-lite	consensus disorder prediction	134	159	-	T	2024-04-25	-	-	-	-
OG9245	98acb253dcdae9a4ef9e0b304a6b4e64	426	MobiDBLite	mobidb-lite	consensus disorder prediction	97	116	-	T	2024-04-25	-	-	-	-
OG16643	3a10c5514a584a9680e6ee296db232fb	88	MobiDBLite	mobidb-lite	consensus disorder prediction	35	66	-	T	2024-04-25	-	-	-	-
OG16643	3a10c5514a584a9680e6ee296db232fb	88	Gene3D	G3DSA:2.60.15.10	-	1	83	5.9e-07	T	2024-04-25	IPR036771	F0F1 ATP synthase delta/epsilon subunit, N-terminal	-	-
OG16643	3a10c5514a584a9680e6ee296db232fb	88	Coils	Coil	Coil	36	56	-	T	2024-04-25	-	-	-	-
OG16643	3a10c5514a584a9680e6ee296db232fb	88	MobiDBLite	mobidb-lite	consensus disorder prediction	35	67	-	T	2024-04-25	-	-	-	-
OG8831	60785b437192be45e44f321611d5626a	243	CDD	cd02440	AdoMet_MTases	60	162	7.86804e-09	T	2024-04-25	-	-	-	-
OG8831	60785b437192be45e44f321611d5626a	243	Gene3D	G3DSA:3.40.50.150	Vaccinia Virus protein VP39	35	243	1.3e-68	T	2024-04-25	IPR029063	S-adenosyl-L-methionine-dependent methyltransferase superfamily	-	-
OG8831	60785b437192be45e44f321611d5626a	243	SUPERFAMILY	SSF53335	S-adenosyl-L-methionine-dependent methyltransferases	22	235	7.08e-26	T	2024-04-25	IPR029063	S-adenosyl-L-methionine-dependent methyltransferase superfamily	-	-
OG8831	60785b437192be45e44f321611d5626a	243	PANTHER	PTHR13069	UNCHARACTERIZED	17	240	3.4e-72	T	2024-04-25	IPR051422	AlkB Family tRNA Methyltransferase/Dioxygenase	GO:0000049(PANTHER)|GO:0002098(PANTHER)|GO:0005634(PANTHER)|GO:0005737(PANTHER)|GO:0030488(PANTHER)|GO:0106335(PANTHER)	-
OG8831	60785b437192be45e44f321611d5626a	243	FunFam	G3DSA:3.40.50.150:FF:000219	tRNA (Carboxymethyluridine(34)-5-O)-methyltransferase	35	241	7.8e-110	T	2024-04-25	-	-	-	-
OG8831	60785b437192be45e44f321611d5626a	243	Pfam	PF08241	Methyltransferase domain	60	145	3.6e-11	T	2024-04-25	IPR013216	Methyltransferase type 11	GO:0008757(InterPro)	-
OG10732	da24e15fdc167ee9ac058749e89eb2dc	88	MobiDBLite	mobidb-lite	consensus disorder prediction	33	54	-	T	2024-04-25	-	-	-	-
OG7927	21f3bd988a84ec0394f054aaf54f307b	149	MobiDBLite	mobidb-lite	consensus disorder prediction	33	81	-	T	2024-04-25	-	-	-	-
OG7927	21f3bd988a84ec0394f054aaf54f307b	149	MobiDBLite	mobidb-lite	consensus disorder prediction	33	84	-	T	2024-04-25	-	-	-	-
OG21825	950ce48e5151992cd24c3034c0382803	112	MobiDBLite	mobidb-lite	consensus disorder prediction	64	102	-	T	2024-04-25	-	-	-	-
OG6527	33e1ddcce7482f191034bec3dbc522ac	430	Pfam	PF11017	Protein of unknown function (DUF2855)	47	420	3.2e-100	T	2024-04-25	IPR021276	Protein of unknown function DUF2855	-	-
OG5916	6c7eded4c2446ed68304c330e6b701d2	326	SMART	SM00360	rrm1_1	179	257	1.1e-10	T	2024-04-25	IPR000504	RNA recognition motif domain	GO:0003723(InterPro)	-
OG5916	6c7eded4c2446ed68304c330e6b701d2	326	Coils	Coil	Coil	58	91	-	T	2024-04-25	-	-	-	-
OG5916	6c7eded4c2446ed68304c330e6b701d2	326	PANTHER	PTHR23236	EUKARYOTIC TRANSLATION INITIATION FACTOR 4B/4H	62	304	1.5e-11	T	2024-04-25	-	-	GO:0005730(PANTHER)|GO:0019843(PANTHER)|GO:0042274(PANTHER)	-
OG5916	6c7eded4c2446ed68304c330e6b701d2	326	MobiDBLite	mobidb-lite	consensus disorder prediction	258	326	-	T	2024-04-25	-	-	-	-
OG5916	6c7eded4c2446ed68304c330e6b701d2	326	Pfam	PF00076	RNA recognition motif	181	245	1.4e-08	T	2024-04-25	IPR000504	RNA recognition motif domain	GO:0003723(InterPro)	-
OG5916	6c7eded4c2446ed68304c330e6b701d2	326	MobiDBLite	mobidb-lite	consensus disorder prediction	1	174	-	T	2024-04-25	-	-	-	-
OG5916	6c7eded4c2446ed68304c330e6b701d2	326	FunFam	G3DSA:3.30.70.330:FF:000376	Putative RNA binding protein	175	262	3.6e-48	T	2024-04-25	-	-	-	-
OG5916	6c7eded4c2446ed68304c330e6b701d2	326	Gene3D	G3DSA:3.30.70.330	-	175	262	1.4e-21	T	2024-04-25	IPR012677	Nucleotide-binding alpha-beta plait domain superfamily	-	-
OG5916	6c7eded4c2446ed68304c330e6b701d2	326	Coils	Coil	Coil	124	144	-	T	2024-04-25	-	-	-	-
OG5916	6c7eded4c2446ed68304c330e6b701d2	326	Coils	Coil	Coil	270	301	-	T	2024-04-25	-	-	-	-
OG5916	6c7eded4c2446ed68304c330e6b701d2	326	ProSiteProfiles	PS50102	Eukaryotic RNA Recognition Motif (RRM) profile.	178	261	12.2533	T	2024-04-25	IPR000504	RNA recognition motif domain	GO:0003723(InterPro)	-
OG5916	6c7eded4c2446ed68304c330e6b701d2	326	CDD	cd12400	RRM_Nop6	178	257	1.72857e-26	T	2024-04-25	IPR034228	Nop6, RNA recognition motif	-	-
OG5916	6c7eded4c2446ed68304c330e6b701d2	326	SUPERFAMILY	SSF54928	RNA-binding domain, RBD	169	266	4.03e-17	T	2024-04-25	IPR035979	RNA-binding domain superfamily	GO:0003676(InterPro)	-
OG5916	6c7eded4c2446ed68304c330e6b701d2	326	MobiDBLite	mobidb-lite	consensus disorder prediction	263	311	-	T	2024-04-25	-	-	-	-
OG5916	6c7eded4c2446ed68304c330e6b701d2	326	MobiDBLite	mobidb-lite	consensus disorder prediction	1	133	-	T	2024-04-25	-	-	-	-
OG5916	6c7eded4c2446ed68304c330e6b701d2	326	Coils	Coil	Coil	18	49	-	T	2024-04-25	-	-	-	-
OG1620	21ba6c9525e519c0595bd411b2874e8c	882	ProSiteProfiles	PS50088	Ankyrin repeat profile.	670	702	13.3038	T	2024-04-25	IPR002110	Ankyrin repeat	GO:0005515(InterPro)	-
OG1620	21ba6c9525e519c0595bd411b2874e8c	882	SUPERFAMILY	SSF48403	Ankyrin repeat	528	856	1.02e-101	T	2024-04-25	IPR036770	Ankyrin repeat-containing domain superfamily	-	-
OG1620	21ba6c9525e519c0595bd411b2874e8c	882	ProSiteProfiles	PS50297	Ankyrin repeat region circular profile.	637	668	11.9569	T	2024-04-25	-	-	-	-
OG1620	21ba6c9525e519c0595bd411b2874e8c	882	SMART	SM00248	ANK_2a	570	599	2.8e-05	T	2024-04-25	IPR002110	Ankyrin repeat	GO:0005515(InterPro)	-
OG1620	21ba6c9525e519c0595bd411b2874e8c	882	SMART	SM00248	ANK_2a	537	566	7.9e-06	T	2024-04-25	IPR002110	Ankyrin repeat	GO:0005515(InterPro)	-
OG1620	21ba6c9525e519c0595bd411b2874e8c	882	SMART	SM00248	ANK_2a	737	766	3.3e-05	T	2024-04-25	IPR002110	Ankyrin repeat	GO:0005515(InterPro)	-
OG1620	21ba6c9525e519c0595bd411b2874e8c	882	SMART	SM00248	ANK_2a	804	833	1.4e-05	T	2024-04-25	IPR002110	Ankyrin repeat	GO:0005515(InterPro)	-
OG1620	21ba6c9525e519c0595bd411b2874e8c	882	SMART	SM00248	ANK_2a	704	733	1.3e-06	T	2024-04-25	IPR002110	Ankyrin repeat	GO:0005515(InterPro)	-
OG1620	21ba6c9525e519c0595bd411b2874e8c	882	SMART	SM00248	ANK_2a	770	799	0.00029	T	2024-04-25	IPR002110	Ankyrin repeat	GO:0005515(InterPro)	-
OG1620	21ba6c9525e519c0595bd411b2874e8c	882	SMART	SM00248	ANK_2a	604	633	6.6e-06	T	2024-04-25	IPR002110	Ankyrin repeat	GO:0005515(InterPro)	-
OG1620	21ba6c9525e519c0595bd411b2874e8c	882	SMART	SM00248	ANK_2a	637	666	5.3e-05	T	2024-04-25	IPR002110	Ankyrin repeat	GO:0005515(InterPro)	-
OG1620	21ba6c9525e519c0595bd411b2874e8c	882	SMART	SM00248	ANK_2a	670	699	9.8e-06	T	2024-04-25	IPR002110	Ankyrin repeat	GO:0005515(InterPro)	-
OG1620	21ba6c9525e519c0595bd411b2874e8c	882	ProSiteProfiles	PS50088	Ankyrin repeat profile.	737	769	14.6125	T	2024-04-25	IPR002110	Ankyrin repeat	GO:0005515(InterPro)	-
OG1620	21ba6c9525e519c0595bd411b2874e8c	882	ProSiteProfiles	PS50088	Ankyrin repeat profile.	637	669	13.0099	T	2024-04-25	IPR002110	Ankyrin repeat	GO:0005515(InterPro)	-
OG1620	21ba6c9525e519c0595bd411b2874e8c	882	ProSiteProfiles	PS50297	Ankyrin repeat region circular profile.	670	700	12.01	T	2024-04-25	-	-	-	-
OG1620	21ba6c9525e519c0595bd411b2874e8c	882	ProSiteProfiles	PS50297	Ankyrin repeat region circular profile.	704	736	13.0712	T	2024-04-25	-	-	-	-
OG1620	21ba6c9525e519c0595bd411b2874e8c	882	Pfam	PF13637	Ankyrin repeats (many copies)	677	725	5.1e-05	T	2024-04-25	IPR002110	Ankyrin repeat	GO:0005515(InterPro)	-
OG1620	21ba6c9525e519c0595bd411b2874e8c	882	Pfam	PF13637	Ankyrin repeats (many copies)	806	853	3.7e-07	T	2024-04-25	IPR002110	Ankyrin repeat	GO:0005515(InterPro)	-
OG1620	21ba6c9525e519c0595bd411b2874e8c	882	SUPERFAMILY	SSF52540	P-loop containing nucleoside triphosphate hydrolases	94	342	2.85e-06	T	2024-04-25	IPR027417	P-loop containing nucleoside triphosphate hydrolase	-	-
OG1620	21ba6c9525e519c0595bd411b2874e8c	882	Gene3D	G3DSA:1.25.40.20	-	510	604	7.5e-27	T	2024-04-25	IPR036770	Ankyrin repeat-containing domain superfamily	-	-
OG1620	21ba6c9525e519c0595bd411b2874e8c	882	ProSiteProfiles	PS50088	Ankyrin repeat profile.	604	636	13.5709	T	2024-04-25	IPR002110	Ankyrin repeat	GO:0005515(InterPro)	-
OG1620	21ba6c9525e519c0595bd411b2874e8c	882	Gene3D	G3DSA:1.25.40.20	-	605	667	2.4e-25	T	2024-04-25	IPR036770	Ankyrin repeat-containing domain superfamily	-	-
OG1620	21ba6c9525e519c0595bd411b2874e8c	882	Gene3D	G3DSA:3.40.50.300	-	83	264	2.2e-07	T	2024-04-25	IPR027417	P-loop containing nucleoside triphosphate hydrolase	-	-
OG1620	21ba6c9525e519c0595bd411b2874e8c	882	PRINTS	PR01415	Ankyrin repeat signature	738	753	9.3e-09	T	2024-04-25	IPR002110	Ankyrin repeat	GO:0005515(InterPro)	-
OG1620	21ba6c9525e519c0595bd411b2874e8c	882	PRINTS	PR01415	Ankyrin repeat signature	820	834	9.3e-09	T	2024-04-25	IPR002110	Ankyrin repeat	GO:0005515(InterPro)	-
OG1620	21ba6c9525e519c0595bd411b2874e8c	882	ProSiteProfiles	PS50088	Ankyrin repeat profile.	570	602	13.7845	T	2024-04-25	IPR002110	Ankyrin repeat	GO:0005515(InterPro)	-
OG1620	21ba6c9525e519c0595bd411b2874e8c	882	Gene3D	G3DSA:1.25.40.20	-	668	738	4.6e-27	T	2024-04-25	IPR036770	Ankyrin repeat-containing domain superfamily	-	-
OG1620	21ba6c9525e519c0595bd411b2874e8c	882	ProSiteProfiles	PS50088	Ankyrin repeat profile.	537	569	14.1852	T	2024-04-25	IPR002110	Ankyrin repeat	GO:0005515(InterPro)	-
OG1620	21ba6c9525e519c0595bd411b2874e8c	882	Gene3D	G3DSA:1.25.40.20	-	808	856	2.2e-16	T	2024-04-25	IPR036770	Ankyrin repeat-containing domain superfamily	-	-
OG1620	21ba6c9525e519c0595bd411b2874e8c	882	ProSiteProfiles	PS50088	Ankyrin repeat profile.	704	736	14.4523	T	2024-04-25	IPR002110	Ankyrin repeat	GO:0005515(InterPro)	-
OG1620	21ba6c9525e519c0595bd411b2874e8c	882	ProSiteProfiles	PS50297	Ankyrin repeat region circular profile.	804	835	13.4427	T	2024-04-25	-	-	-	-
OG1620	21ba6c9525e519c0595bd411b2874e8c	882	Gene3D	G3DSA:1.25.40.20	-	739	807	2.4e-23	T	2024-04-25	IPR036770	Ankyrin repeat-containing domain superfamily	-	-
OG1620	21ba6c9525e519c0595bd411b2874e8c	882	ProSiteProfiles	PS50297	Ankyrin repeat region circular profile.	537	569	12.8059	T	2024-04-25	-	-	-	-
OG1620	21ba6c9525e519c0595bd411b2874e8c	882	ProSiteProfiles	PS50297	Ankyrin repeat region circular profile.	570	601	12.5671	T	2024-04-25	-	-	-	-
OG1620	21ba6c9525e519c0595bd411b2874e8c	882	ProSiteProfiles	PS50088	Ankyrin repeat profile.	770	802	11.5142	T	2024-04-25	IPR002110	Ankyrin repeat	GO:0005515(InterPro)	-
OG1620	21ba6c9525e519c0595bd411b2874e8c	882	ProSiteProfiles	PS50297	Ankyrin repeat region circular profile.	737	769	13.2304	T	2024-04-25	-	-	-	-
OG1620	21ba6c9525e519c0595bd411b2874e8c	882	ProSiteProfiles	PS50297	Ankyrin repeat region circular profile.	604	636	12.1957	T	2024-04-25	-	-	-	-
OG1620	21ba6c9525e519c0595bd411b2874e8c	882	Pfam	PF12796	Ankyrin repeats (3 copies)	529	600	2.1e-13	T	2024-04-25	IPR002110	Ankyrin repeat	GO:0005515(InterPro)	-
OG1620	21ba6c9525e519c0595bd411b2874e8c	882	Pfam	PF12796	Ankyrin repeats (3 copies)	728	801	1.8e-11	T	2024-04-25	IPR002110	Ankyrin repeat	GO:0005515(InterPro)	-
OG1620	21ba6c9525e519c0595bd411b2874e8c	882	Pfam	PF12796	Ankyrin repeats (3 copies)	604	668	1.5e-12	T	2024-04-25	IPR002110	Ankyrin repeat	GO:0005515(InterPro)	-
OG1620	21ba6c9525e519c0595bd411b2874e8c	882	ProSiteProfiles	PS50297	Ankyrin repeat region circular profile.	770	801	10.4181	T	2024-04-25	-	-	-	-
OG1620	21ba6c9525e519c0595bd411b2874e8c	882	ProSiteProfiles	PS50088	Ankyrin repeat profile.	804	836	14.8262	T	2024-04-25	IPR002110	Ankyrin repeat	GO:0005515(InterPro)	-
OG1620	21ba6c9525e519c0595bd411b2874e8c	882	PANTHER	PTHR24166	ROLLING PEBBLES, ISOFORM B	530	801	0	T	2024-04-25	IPR050889	Dendritic Spine Regulation and Scaffold	-	-
OG4496	29182fb8ee563546497a93ac23b93976	846	MobiDBLite	mobidb-lite	consensus disorder prediction	73	121	-	T	2024-04-25	-	-	-	-
OG4496	29182fb8ee563546497a93ac23b93976	846	MobiDBLite	mobidb-lite	consensus disorder prediction	73	89	-	T	2024-04-25	-	-	-	-
OG4496	29182fb8ee563546497a93ac23b93976	846	SMART	SM00355	c2h2final6	22	44	0.36	T	2024-04-25	IPR013087	Zinc finger C2H2-type	-	-
OG4496	29182fb8ee563546497a93ac23b93976	846	SMART	SM00355	c2h2final6	50	72	21	T	2024-04-25	IPR013087	Zinc finger C2H2-type	-	-
OG4496	29182fb8ee563546497a93ac23b93976	846	FunFam	G3DSA:3.30.160.60:FF:002343	Zinc finger protein 33A	31	72	1.9e-08	T	2024-04-25	-	-	-	-
OG4496	29182fb8ee563546497a93ac23b93976	846	MobiDBLite	mobidb-lite	consensus disorder prediction	103	117	-	T	2024-04-25	-	-	-	-
OG4496	29182fb8ee563546497a93ac23b93976	846	SUPERFAMILY	SSF57667	beta-beta-alpha zinc fingers	21	70	1.06e-10	T	2024-04-25	IPR036236	Zinc finger C2H2 superfamily	-	-
OG4496	29182fb8ee563546497a93ac23b93976	846	PANTHER	PTHR40626	MIP31509P	3	841	6.5e-114	T	2024-04-25	IPR051059	Fungal Transcription Factors with Zinc Finger Domains	GO:0000785(PANTHER)|GO:0000978(PANTHER)|GO:0000981(PANTHER)|GO:0006357(PANTHER)	-
OG4496	29182fb8ee563546497a93ac23b93976	846	Pfam	PF00096	Zinc finger, C2H2 type	23	44	0.4	T	2024-04-25	IPR013087	Zinc finger C2H2-type	-	-
OG4496	29182fb8ee563546497a93ac23b93976	846	Gene3D	G3DSA:3.30.160.60	Classic Zinc Finger	22	45	7.5e-08	T	2024-04-25	-	-	-	-
OG4496	29182fb8ee563546497a93ac23b93976	846	MobiDBLite	mobidb-lite	consensus disorder prediction	273	297	-	T	2024-04-25	-	-	-	-
OG4496	29182fb8ee563546497a93ac23b93976	846	Gene3D	G3DSA:3.30.160.60	Classic Zinc Finger	46	89	1.9e-09	T	2024-04-25	-	-	-	-
OG4496	29182fb8ee563546497a93ac23b93976	846	Pfam	PF04082	Fungal specific transcription factor domain	332	639	9.3e-16	T	2024-04-25	IPR007219	Transcription factor domain, fungi	GO:0003677(InterPro)|GO:0006351(InterPro)|GO:0008270(InterPro)	-
OG4496	29182fb8ee563546497a93ac23b93976	846	ProSiteProfiles	PS50157	Zinc finger C2H2 type domain profile.	22	49	15.0016	T	2024-04-25	IPR013087	Zinc finger C2H2-type	-	-
OG4496	29182fb8ee563546497a93ac23b93976	846	CDD	cd12148	fungal_TF_MHR	323	780	5.53682e-05	T	2024-04-25	-	-	-	-
OG4496	29182fb8ee563546497a93ac23b93976	846	ProSitePatterns	PS00028	Zinc finger C2H2 type domain signature.	24	44	-	T	2024-04-25	IPR013087	Zinc finger C2H2-type	-	-
OG4496	29182fb8ee563546497a93ac23b93976	846	MobiDBLite	mobidb-lite	consensus disorder prediction	230	297	-	T	2024-04-25	-	-	-	-
OG19653	25eb0a5ae7d7c68792ccd25424253ef5	964	FunFam	G3DSA:3.40.50.1010:FF:000061	Single-stranded DNA endonuclease (Eurofung)	1	170	1.6e-89	T	2024-04-25	-	-	-	-
OG19653	25eb0a5ae7d7c68792ccd25424253ef5	964	MobiDBLite	mobidb-lite	consensus disorder prediction	935	964	-	T	2024-04-25	-	-	-	-
OG19653	25eb0a5ae7d7c68792ccd25424253ef5	964	MobiDBLite	mobidb-lite	consensus disorder prediction	375	440	-	T	2024-04-25	-	-	-	-
OG19653	25eb0a5ae7d7c68792ccd25424253ef5	964	PANTHER	PTHR16171	DNA REPAIR PROTEIN COMPLEMENTING XP-G CELLS-RELATED	1	355	2.5e-201	T	2024-04-25	-	-	GO:0003697(PANTHER)|GO:0004520(PANTHER)|GO:0005634(PANTHER)	-
OG19653	25eb0a5ae7d7c68792ccd25424253ef5	964	MobiDBLite	mobidb-lite	consensus disorder prediction	536	624	-	T	2024-04-25	-	-	-	-
OG19653	25eb0a5ae7d7c68792ccd25424253ef5	964	MobiDBLite	mobidb-lite	consensus disorder prediction	600	614	-	T	2024-04-25	-	-	-	-
OG19653	25eb0a5ae7d7c68792ccd25424253ef5	964	PRINTS	PR00853	Xeroderma pigmentosum group G/yeast RAD superfamily signature	72	91	2.2e-37	T	2024-04-25	IPR006084	XPG/Rad2 endonuclease	-	-
OG19653	25eb0a5ae7d7c68792ccd25424253ef5	964	PRINTS	PR00853	Xeroderma pigmentosum group G/yeast RAD superfamily signature	755	770	2.2e-37	T	2024-04-25	IPR006084	XPG/Rad2 endonuclease	-	-
OG19653	25eb0a5ae7d7c68792ccd25424253ef5	964	PRINTS	PR00853	Xeroderma pigmentosum group G/yeast RAD superfamily signature	24	38	2.2e-37	T	2024-04-25	IPR006084	XPG/Rad2 endonuclease	-	-
OG19653	25eb0a5ae7d7c68792ccd25424253ef5	964	PRINTS	PR00853	Xeroderma pigmentosum group G/yeast RAD superfamily signature	680	697	2.2e-37	T	2024-04-25	IPR006084	XPG/Rad2 endonuclease	-	-
OG19653	25eb0a5ae7d7c68792ccd25424253ef5	964	PRINTS	PR00853	Xeroderma pigmentosum group G/yeast RAD superfamily signature	701	721	2.2e-37	T	2024-04-25	IPR006084	XPG/Rad2 endonuclease	-	-
OG19653	25eb0a5ae7d7c68792ccd25424253ef5	964	CDD	cd09904	H3TH_XPG	754	832	8.10916e-29	T	2024-04-25	-	-	-	-
OG19653	25eb0a5ae7d7c68792ccd25424253ef5	964	MobiDBLite	mobidb-lite	consensus disorder prediction	835	964	-	T	2024-04-25	-	-	-	-
OG19653	25eb0a5ae7d7c68792ccd25424253ef5	964	FunFam	G3DSA:3.40.50.1010:FF:000025	DNA repair protein RAD2	615	749	2.6e-65	T	2024-04-25	-	-	-	-
OG19653	25eb0a5ae7d7c68792ccd25424253ef5	964	Pfam	PF00752	XPG N-terminal domain	1	96	8.3e-32	T	2024-04-25	IPR006085	XPG, N-terminal	GO:0004518(InterPro)	-
OG19653	25eb0a5ae7d7c68792ccd25424253ef5	964	MobiDBLite	mobidb-lite	consensus disorder prediction	120	148	-	T	2024-04-25	-	-	-	-
OG19653	25eb0a5ae7d7c68792ccd25424253ef5	964	FunFam	G3DSA:1.10.150.20:FF:000092	DNA excision repair protein Rad2	750	817	4.3e-44	T	2024-04-25	-	-	-	-
OG19653	25eb0a5ae7d7c68792ccd25424253ef5	964	CDD	cd09868	PIN_XPG_RAD2	2	89	1.02165e-54	T	2024-04-25	-	-	-	-
OG19653	25eb0a5ae7d7c68792ccd25424253ef5	964	MobiDBLite	mobidb-lite	consensus disorder prediction	332	359	-	T	2024-04-25	-	-	-	-
OG19653	25eb0a5ae7d7c68792ccd25424253ef5	964	SMART	SM00485	xpgn3	1	98	2.2e-51	T	2024-04-25	IPR006085	XPG, N-terminal	GO:0004518(InterPro)	-
OG19653	25eb0a5ae7d7c68792ccd25424253ef5	964	Gene3D	G3DSA:3.40.50.1010	-	1	144	2.3e-37	T	2024-04-25	-	-	-	-
OG19653	25eb0a5ae7d7c68792ccd25424253ef5	964	Gene3D	G3DSA:3.40.50.1010	-	616	748	6.2e-33	T	2024-04-25	-	-	-	-
OG19653	25eb0a5ae7d7c68792ccd25424253ef5	964	Gene3D	G3DSA:1.10.150.20	-	750	817	2e-12	T	2024-04-25	-	-	-	-
OG19653	25eb0a5ae7d7c68792ccd25424253ef5	964	MobiDBLite	mobidb-lite	consensus disorder prediction	483	508	-	T	2024-04-25	-	-	-	-
OG19653	25eb0a5ae7d7c68792ccd25424253ef5	964	ProSitePatterns	PS00842	XPG protein signature 2.	684	698	-	T	2024-04-25	IPR019974	XPG conserved site	GO:0016788(InterPro)	-
OG19653	25eb0a5ae7d7c68792ccd25424253ef5	964	MobiDBLite	mobidb-lite	consensus disorder prediction	545	559	-	T	2024-04-25	-	-	-	-
OG19653	25eb0a5ae7d7c68792ccd25424253ef5	964	MobiDBLite	mobidb-lite	consensus disorder prediction	893	918	-	T	2024-04-25	-	-	-	-
OG19653	25eb0a5ae7d7c68792ccd25424253ef5	964	MobiDBLite	mobidb-lite	consensus disorder prediction	120	138	-	T	2024-04-25	-	-	-	-
OG19653	25eb0a5ae7d7c68792ccd25424253ef5	964	ProSitePatterns	PS00841	XPG protein signature 1.	70	84	-	T	2024-04-25	IPR019974	XPG conserved site	GO:0016788(InterPro)	-
OG19653	25eb0a5ae7d7c68792ccd25424253ef5	964	PRINTS	PR00066	Xeroderma pigmentosum group G protein signature	96	118	6e-11	T	2024-04-25	IPR001044	XPG/Rad2 endonuclease, eukaryotes	GO:0003697(InterPro)|GO:0004519(InterPro)|GO:0005634(InterPro)|GO:0006289(InterPro)	-
OG19653	25eb0a5ae7d7c68792ccd25424253ef5	964	PRINTS	PR00066	Xeroderma pigmentosum group G protein signature	2	19	6e-11	T	2024-04-25	IPR001044	XPG/Rad2 endonuclease, eukaryotes	GO:0003697(InterPro)|GO:0004519(InterPro)|GO:0005634(InterPro)|GO:0006289(InterPro)	-
OG19653	25eb0a5ae7d7c68792ccd25424253ef5	964	PRINTS	PR00066	Xeroderma pigmentosum group G protein signature	54	77	6e-11	T	2024-04-25	IPR001044	XPG/Rad2 endonuclease, eukaryotes	GO:0003697(InterPro)|GO:0004519(InterPro)|GO:0005634(InterPro)|GO:0006289(InterPro)	-
OG19653	25eb0a5ae7d7c68792ccd25424253ef5	964	SUPERFAMILY	SSF47807	5' to 3' exonuclease, C-terminal subdomain	750	870	7.03e-16	T	2024-04-25	IPR036279	5'-3' exonuclease, C-terminal domain superfamily	-	-
OG19653	25eb0a5ae7d7c68792ccd25424253ef5	964	SUPERFAMILY	SSF88723	PIN domain-like	2	765	1.96e-63	T	2024-04-25	IPR029060	PIN-like domain superfamily	-	-
OG19653	25eb0a5ae7d7c68792ccd25424253ef5	964	SMART	SM00484	xpgineu	681	750	1.1e-32	T	2024-04-25	IPR006086	XPG-I domain	GO:0004518(InterPro)	-
OG19653	25eb0a5ae7d7c68792ccd25424253ef5	964	MobiDBLite	mobidb-lite	consensus disorder prediction	332	352	-	T	2024-04-25	-	-	-	-
OG19653	25eb0a5ae7d7c68792ccd25424253ef5	964	CDD	cd09868	PIN_XPG_RAD2	662	751	1.74589e-48	T	2024-04-25	-	-	-	-
OG19653	25eb0a5ae7d7c68792ccd25424253ef5	964	Pfam	PF00867	XPG I-region	684	765	3.9e-22	T	2024-04-25	IPR006086	XPG-I domain	GO:0004518(InterPro)	-
OG19653	25eb0a5ae7d7c68792ccd25424253ef5	964	MobiDBLite	mobidb-lite	consensus disorder prediction	483	515	-	T	2024-04-25	-	-	-	-
OG19653	25eb0a5ae7d7c68792ccd25424253ef5	964	SMART	SM00279	HhH_4	752	785	6.9e-12	T	2024-04-25	IPR008918	Helix-hairpin-helix motif, class 2	GO:0003677(InterPro)|GO:0003824(InterPro)	-
OG19653	25eb0a5ae7d7c68792ccd25424253ef5	964	MobiDBLite	mobidb-lite	consensus disorder prediction	569	595	-	T	2024-04-25	-	-	-	-
OG19653	25eb0a5ae7d7c68792ccd25424253ef5	964	MobiDBLite	mobidb-lite	consensus disorder prediction	407	431	-	T	2024-04-25	-	-	-	-
OG10163	07af692e322b3dc3da86ec91e99f7986	643	ProSiteProfiles	PS51082	WH2 domain profile.	561	580	9.3496	T	2024-04-25	IPR003124	WH2 domain	GO:0003779(InterPro)	-
OG10163	07af692e322b3dc3da86ec91e99f7986	643	MobiDBLite	mobidb-lite	consensus disorder prediction	235	643	-	T	2024-04-25	-	-	-	-
OG10163	07af692e322b3dc3da86ec91e99f7986	643	MobiDBLite	mobidb-lite	consensus disorder prediction	358	373	-	T	2024-04-25	-	-	-	-
OG10163	07af692e322b3dc3da86ec91e99f7986	643	PANTHER	PTHR23331	CXYORF1	520	640	5.4e-09	T	2024-04-25	IPR028290	WASH1	GO:0005769(InterPro)|GO:0005769(PANTHER)|GO:0006887(PANTHER)|GO:0032456(PANTHER)|GO:0034314(PANTHER)|GO:0034314(InterPro)|GO:0042147(PANTHER)|GO:0043014(InterPro)|GO:0043014(PANTHER)|GO:0043015(PANTHER)|GO:0055037(PANTHER)|GO:0071203(InterPro)|GO:0071203(PANTHER)	-
OG10163	07af692e322b3dc3da86ec91e99f7986	643	SMART	SM00461	WH1_2	18	126	9.1e-34	T	2024-04-25	IPR000697	WH1/EVH1 domain	-	-
OG10163	07af692e322b3dc3da86ec91e99f7986	643	ProSiteProfiles	PS50229	WH1 domain profile.	17	129	29.3963	T	2024-04-25	IPR000697	WH1/EVH1 domain	-	-
OG10163	07af692e322b3dc3da86ec91e99f7986	643	Gene3D	G3DSA:3.90.810.10	CRIB domain	199	248	1.9e-05	T	2024-04-25	IPR036936	CRIB domain superfamily	-	-
OG10163	07af692e322b3dc3da86ec91e99f7986	643	MobiDBLite	mobidb-lite	consensus disorder prediction	123	209	-	T	2024-04-25	-	-	-	-
OG10163	07af692e322b3dc3da86ec91e99f7986	643	MobiDBLite	mobidb-lite	consensus disorder prediction	173	192	-	T	2024-04-25	-	-	-	-
OG10163	07af692e322b3dc3da86ec91e99f7986	643	SUPERFAMILY	SSF50729	PH domain-like	14	128	3.51e-33	T	2024-04-25	-	-	-	-
OG10163	07af692e322b3dc3da86ec91e99f7986	643	MobiDBLite	mobidb-lite	consensus disorder prediction	277	291	-	T	2024-04-25	-	-	-	-
OG10163	07af692e322b3dc3da86ec91e99f7986	643	MobiDBLite	mobidb-lite	consensus disorder prediction	260	276	-	T	2024-04-25	-	-	-	-
OG10163	07af692e322b3dc3da86ec91e99f7986	643	Gene3D	G3DSA:2.30.29.30	-	2	136	6.9e-40	T	2024-04-25	IPR011993	PH-like domain superfamily	-	-
OG10163	07af692e322b3dc3da86ec91e99f7986	643	CDD	cd01205	EVH1_WASP-like	24	125	9.74689e-48	T	2024-04-25	IPR033927	WASP family, EVH1 domain	-	-
OG10163	07af692e322b3dc3da86ec91e99f7986	643	MobiDBLite	mobidb-lite	consensus disorder prediction	316	331	-	T	2024-04-25	-	-	-	-
OG10163	07af692e322b3dc3da86ec91e99f7986	643	MobiDBLite	mobidb-lite	consensus disorder prediction	399	554	-	T	2024-04-25	-	-	-	-
OG10163	07af692e322b3dc3da86ec91e99f7986	643	FunFam	G3DSA:2.30.29.30:FF:000281	Actin associated protein	2	135	4.4e-66	T	2024-04-25	-	-	-	-
OG10163	07af692e322b3dc3da86ec91e99f7986	643	Pfam	PF00568	WH1 domain	21	125	2.2e-24	T	2024-04-25	IPR000697	WH1/EVH1 domain	-	-
OG10163	07af692e322b3dc3da86ec91e99f7986	643	Pfam	PF02205	WH2 motif	558	583	0.066	T	2024-04-25	IPR003124	WH2 domain	GO:0003779(InterPro)	-
OG4620	776ee6f5a31ae05de00d164313a592ec	1064	MobiDBLite	mobidb-lite	consensus disorder prediction	1	24	-	T	2024-04-25	-	-	-	-
OG4620	776ee6f5a31ae05de00d164313a592ec	1064	PANTHER	PTHR37994	ARAE_2_N DOMAIN-CONTAINING PROTEIN-RELATED	10	1045	0	T	2024-04-25	-	-	-	-
OG4620	776ee6f5a31ae05de00d164313a592ec	1064	Pfam	PF10334	Aromatic acid exporter family member 2	802	1031	6.9e-09	T	2024-04-25	IPR018820	Brefeldin A sensitivity protein-related, domain of unknown function DUF2421	-	-
OG4620	776ee6f5a31ae05de00d164313a592ec	1064	MobiDBLite	mobidb-lite	consensus disorder prediction	1	20	-	T	2024-04-25	-	-	-	-
OG4620	776ee6f5a31ae05de00d164313a592ec	1064	Pfam	PF10337	Putative ER transporter, 6TM, N-terminal	38	481	8.7e-78	T	2024-04-25	IPR018823	Putative ER transporter, 6TM, N-terminal	-	-
OG4620	776ee6f5a31ae05de00d164313a592ec	1064	Pfam	PF13515	Fusaric acid resistance protein-like	661	798	5.2e-11	T	2024-04-25	IPR049453	Integral membrane bound transporter domain	-	-
OG4620	776ee6f5a31ae05de00d164313a592ec	1064	MobiDBLite	mobidb-lite	consensus disorder prediction	428	449	-	T	2024-04-25	-	-	-	-
OG16779	e33e45684ea7c5ce478af3eb18564580	376	MobiDBLite	mobidb-lite	consensus disorder prediction	230	247	-	T	2024-04-25	-	-	-	-
OG16779	e33e45684ea7c5ce478af3eb18564580	376	SUPERFAMILY	SSF103506	Mitochondrial carrier	18	95	4.18e-10	T	2024-04-25	IPR023395	Mitochondrial carrier domain superfamily	-	-
OG16779	e33e45684ea7c5ce478af3eb18564580	376	MobiDBLite	mobidb-lite	consensus disorder prediction	223	253	-	T	2024-04-25	-	-	-	-
OG16779	e33e45684ea7c5ce478af3eb18564580	376	Pfam	PF00899	ThiF family	306	359	0.0014	T	2024-04-25	IPR000594	THIF-type NAD/FAD binding fold	-	-
OG16779	e33e45684ea7c5ce478af3eb18564580	376	Pfam	PF10585	Ubiquitin-activating enzyme, SCCH domain	112	305	2.7e-78	T	2024-04-25	IPR019572	Ubiquitin-activating enzyme, SCCH domain	-	-
OG16779	e33e45684ea7c5ce478af3eb18564580	376	PANTHER	PTHR10953	UBIQUITIN-ACTIVATING ENZYME E1	242	367	2.1e-29	T	2024-04-25	IPR045886	ThiF/MoeB/HesA family	GO:0004839(PANTHER)|GO:0005634(PANTHER)|GO:0005737(PANTHER)|GO:0006511(PANTHER)|GO:0006974(PANTHER)|GO:0016567(PANTHER)|GO:0032446(PANTHER)	-
OG16779	e33e45684ea7c5ce478af3eb18564580	376	FunFam	G3DSA:1.10.10.2660:FF:000001	Ubiquitin-activating enzyme E1 1	93	312	1.7e-83	T	2024-04-25	-	-	-	-
OG16779	e33e45684ea7c5ce478af3eb18564580	376	Pfam	PF00153	Mitochondrial carrier protein	2	62	8.4e-05	T	2024-04-25	IPR018108	Mitochondrial substrate/solute carrier	-	-
OG16779	e33e45684ea7c5ce478af3eb18564580	376	Gene3D	G3DSA:1.10.10.2660	-	79	312	5e-82	T	2024-04-25	IPR042063	Ubiquitin-activating enzyme E1, SCCH domain	-	-
OG16779	e33e45684ea7c5ce478af3eb18564580	376	SUPERFAMILY	SSF69572	Activating enzymes of the ubiquitin-like proteins	103	361	1.44e-53	T	2024-04-25	IPR035985	Ubiquitin-activating enzyme	GO:0008641(InterPro)	-
OG12308	b8f2b4830dba4c8049ac2dca733a1e05	529	PANTHER	PTHR21310	AMINOGLYCOSIDE PHOSPHOTRANSFERASE-RELATED-RELATED	43	450	4.9e-24	T	2024-04-25	IPR051678	Aminoglycoside Phosphotransferase Enzymes	-	-
OG12308	b8f2b4830dba4c8049ac2dca733a1e05	529	SUPERFAMILY	SSF56112	Protein kinase-like (PK-like)	47	389	2.27e-10	T	2024-04-25	IPR011009	Protein kinase-like domain superfamily	-	-
OG4583	e04ed56969c30b370170c631f2d084f7	471	PANTHER	PTHR19370	NADH-CYTOCHROME B5 REDUCTASE	4	470	3.3e-110	T	2024-04-25	IPR001834	NADH:cytochrome b5 reductase-like	GO:0005783(PANTHER)|GO:0016491(InterPro)	-
OG4583	e04ed56969c30b370170c631f2d084f7	471	Pfam	PF00175	Oxidoreductase NAD-binding domain	340	448	1.6e-29	T	2024-04-25	IPR001433	Oxidoreductase FAD/NAD(P)-binding	GO:0016491(InterPro)	-
OG4583	e04ed56969c30b370170c631f2d084f7	471	SUPERFAMILY	SSF52343	Ferredoxin reductase-like, C-terminal NADP-linked domain	319	456	8.12e-43	T	2024-04-25	IPR039261	Ferredoxin-NADP reductase (FNR), nucleotide-binding domain	-	-
OG4583	e04ed56969c30b370170c631f2d084f7	471	SUPERFAMILY	SSF63380	Riboflavin synthase domain-like	219	332	3.23e-31	T	2024-04-25	IPR017938	Riboflavin synthase-like beta-barrel	-	-
OG4583	e04ed56969c30b370170c631f2d084f7	471	CDD	cd06183	cyt_b5_reduct_like	232	471	3.0405e-109	T	2024-04-25	-	-	-	-
OG4583	e04ed56969c30b370170c631f2d084f7	471	Pfam	PF00970	Oxidoreductase FAD-binding domain	232	330	1e-24	T	2024-04-25	IPR008333	Flavoprotein pyridine nucleotide cytochrome reductase-like, FAD-binding domain	-	-
OG4583	e04ed56969c30b370170c631f2d084f7	471	Gene3D	G3DSA:3.10.120.10	-	2	82	6.2e-31	T	2024-04-25	IPR036400	Cytochrome b5-like heme/steroid binding domain superfamily	-	-
OG4583	e04ed56969c30b370170c631f2d084f7	471	Gene3D	G3DSA:3.40.50.80	-	323	458	2.7e-43	T	2024-04-25	IPR039261	Ferredoxin-NADP reductase (FNR), nucleotide-binding domain	-	-
OG4583	e04ed56969c30b370170c631f2d084f7	471	ProSitePatterns	PS00191	Cytochrome b5 family, heme-binding domain signature.	33	40	-	T	2024-04-25	IPR018506	Cytochrome b5, heme-binding site	GO:0020037(InterPro)	-
OG4583	e04ed56969c30b370170c631f2d084f7	471	PRINTS	PR00406	Cytochrome B5 reductase signature	258	269	5e-28	T	2024-04-25	-	-	-	-
OG4583	e04ed56969c30b370170c631f2d084f7	471	PRINTS	PR00406	Cytochrome B5 reductase signature	279	286	5e-28	T	2024-04-25	-	-	-	-
OG4583	e04ed56969c30b370170c631f2d084f7	471	PRINTS	PR00406	Cytochrome B5 reductase signature	316	330	5e-28	T	2024-04-25	-	-	-	-
OG4583	e04ed56969c30b370170c631f2d084f7	471	PRINTS	PR00406	Cytochrome B5 reductase signature	339	358	5e-28	T	2024-04-25	-	-	-	-
OG4583	e04ed56969c30b370170c631f2d084f7	471	PRINTS	PR00406	Cytochrome B5 reductase signature	377	388	5e-28	T	2024-04-25	-	-	-	-
OG4583	e04ed56969c30b370170c631f2d084f7	471	PRINTS	PR00406	Cytochrome B5 reductase signature	433	441	5e-28	T	2024-04-25	-	-	-	-
OG4583	e04ed56969c30b370170c631f2d084f7	471	ProSiteProfiles	PS51384	Ferredoxin reductase-type FAD binding domain profile.	227	331	14.0875	T	2024-04-25	IPR017927	FAD-binding domain, ferredoxin reductase-type	GO:0016491(InterPro)	-
OG4583	e04ed56969c30b370170c631f2d084f7	471	Gene3D	G3DSA:2.40.30.10	Translation factors	219	322	5.4e-31	T	2024-04-25	-	-	-	-
OG4583	e04ed56969c30b370170c631f2d084f7	471	Pfam	PF00173	Cytochrome b5-like Heme/Steroid binding domain	6	78	1.3e-21	T	2024-04-25	IPR001199	Cytochrome b5-like heme/steroid binding domain	-	-
OG4583	e04ed56969c30b370170c631f2d084f7	471	SMART	SM01117	Cyt_b5_2	5	78	2.1e-29	T	2024-04-25	IPR001199	Cytochrome b5-like heme/steroid binding domain	-	-
OG4583	e04ed56969c30b370170c631f2d084f7	471	PRINTS	PR00371	Flavoprotein pyridine nucleotide cytochrome reductase signature	279	286	2e-10	T	2024-04-25	IPR001709	Flavoprotein pyridine nucleotide cytochrome reductase	GO:0016491(InterPro)	-
OG4583	e04ed56969c30b370170c631f2d084f7	471	PRINTS	PR00371	Flavoprotein pyridine nucleotide cytochrome reductase signature	339	358	2e-10	T	2024-04-25	IPR001709	Flavoprotein pyridine nucleotide cytochrome reductase	GO:0016491(InterPro)	-
OG4583	e04ed56969c30b370170c631f2d084f7	471	PRINTS	PR00371	Flavoprotein pyridine nucleotide cytochrome reductase signature	365	374	2e-10	T	2024-04-25	IPR001709	Flavoprotein pyridine nucleotide cytochrome reductase	GO:0016491(InterPro)	-
OG4583	e04ed56969c30b370170c631f2d084f7	471	PRINTS	PR00371	Flavoprotein pyridine nucleotide cytochrome reductase signature	377	388	2e-10	T	2024-04-25	IPR001709	Flavoprotein pyridine nucleotide cytochrome reductase	GO:0016491(InterPro)	-
OG4583	e04ed56969c30b370170c631f2d084f7	471	PRINTS	PR00371	Flavoprotein pyridine nucleotide cytochrome reductase signature	433	441	2e-10	T	2024-04-25	IPR001709	Flavoprotein pyridine nucleotide cytochrome reductase	GO:0016491(InterPro)	-
OG4583	e04ed56969c30b370170c631f2d084f7	471	ProSiteProfiles	PS50255	Cytochrome b5 family, heme-binding domain profile.	2	78	26.4609	T	2024-04-25	IPR001199	Cytochrome b5-like heme/steroid binding domain	-	-
OG4583	e04ed56969c30b370170c631f2d084f7	471	FunFam	G3DSA:3.10.120.10:FF:000002	Cytochrome b5 type B	1	82	4.5e-30	T	2024-04-25	-	-	-	-
OG4583	e04ed56969c30b370170c631f2d084f7	471	FunFam	G3DSA:3.40.50.80:FF:000019	NADH-cytochrome b5 reductase	321	461	1.4e-49	T	2024-04-25	-	-	-	-
OG4583	e04ed56969c30b370170c631f2d084f7	471	SUPERFAMILY	SSF55856	Cytochrome b5-like heme/steroid binding domain	2	84	8.37e-30	T	2024-04-25	IPR036400	Cytochrome b5-like heme/steroid binding domain superfamily	-	-
OG4583	e04ed56969c30b370170c631f2d084f7	471	PRINTS	PR00363	Cytochrome B5 signature	27	37	1.3e-09	T	2024-04-25	IPR001199	Cytochrome b5-like heme/steroid binding domain	-	-
OG4583	e04ed56969c30b370170c631f2d084f7	471	PRINTS	PR00363	Cytochrome B5 signature	37	51	1.3e-09	T	2024-04-25	IPR001199	Cytochrome b5-like heme/steroid binding domain	-	-
OG4583	e04ed56969c30b370170c631f2d084f7	471	PRINTS	PR00363	Cytochrome B5 signature	65	77	1.3e-09	T	2024-04-25	IPR001199	Cytochrome b5-like heme/steroid binding domain	-	-
OG1932	01b2fe4d63eec3adca3438e9c7374fab	289	MobiDBLite	mobidb-lite	consensus disorder prediction	1	20	-	T	2024-04-25	-	-	-	-
OG1932	01b2fe4d63eec3adca3438e9c7374fab	289	SUPERFAMILY	SSF56112	Protein kinase-like (PK-like)	30	278	4.9e-19	T	2024-04-25	IPR011009	Protein kinase-like domain superfamily	-	-
OG1932	01b2fe4d63eec3adca3438e9c7374fab	289	CDD	cd05120	APH_ChoK_like	41	249	5.86019e-20	T	2024-04-25	-	-	-	-
OG1932	01b2fe4d63eec3adca3438e9c7374fab	289	Pfam	PF01636	Phosphotransferase enzyme family	69	249	2.8e-09	T	2024-04-25	IPR002575	Aminoglycoside phosphotransferase	-	-
OG1932	01b2fe4d63eec3adca3438e9c7374fab	289	Gene3D	G3DSA:3.90.1200.10	-	173	281	7.3e-08	T	2024-04-25	-	-	-	-
OG1932	01b2fe4d63eec3adca3438e9c7374fab	289	PANTHER	PTHR21310	AMINOGLYCOSIDE PHOSPHOTRANSFERASE-RELATED-RELATED	56	247	3.6e-23	T	2024-04-25	IPR051678	Aminoglycoside Phosphotransferase Enzymes	-	-
OG2414	755c03ac37aee99be822446958aeec0a	240	ProSiteProfiles	PS50405	Soluble glutathione S-transferase C-terminal domain profile.	104	237	14.4175	T	2024-04-25	IPR010987	Glutathione S-transferase, C-terminal-like	-	-
OG2414	755c03ac37aee99be822446958aeec0a	240	PANTHER	PTHR44051	GLUTATHIONE S-TRANSFERASE-RELATED	24	225	1.2e-43	T	2024-04-25	-	-	-	-
OG2414	755c03ac37aee99be822446958aeec0a	240	Pfam	PF00043	Glutathione S-transferase, C-terminal domain	127	216	0.0014	T	2024-04-25	IPR004046	Glutathione S-transferase, C-terminal	-	-
OG2414	755c03ac37aee99be822446958aeec0a	240	SFLD	SFLDS00019	Glutathione Transferase (cytosolic)	27	215	2.7e-28	T	2024-04-25	IPR040079	Glutathione transferase family	-	-
OG2414	755c03ac37aee99be822446958aeec0a	240	SUPERFAMILY	SSF52833	Thioredoxin-like	26	99	7.48e-12	T	2024-04-25	IPR036249	Thioredoxin-like superfamily	-	-
OG2414	755c03ac37aee99be822446958aeec0a	240	ProSiteProfiles	PS50404	Soluble glutathione S-transferase N-terminal domain profile.	15	98	11.2792	T	2024-04-25	IPR004045	Glutathione S-transferase, N-terminal	-	-
OG2414	755c03ac37aee99be822446958aeec0a	240	FunFam	G3DSA:1.20.1050.130:FF:000012	Glutathione S-transferase gliG	17	227	0	T	2024-04-25	-	-	-	-
OG2414	755c03ac37aee99be822446958aeec0a	240	Pfam	PF13409	Glutathione S-transferase, N-terminal domain	30	92	0.0012	T	2024-04-25	IPR004045	Glutathione S-transferase, N-terminal	-	-
OG2414	755c03ac37aee99be822446958aeec0a	240	SFLD	SFLDG00358	Main (cytGST)	27	215	2.7e-28	T	2024-04-25	-	-	-	-
OG2414	755c03ac37aee99be822446958aeec0a	240	SUPERFAMILY	SSF47616	GST C-terminal domain-like	104	223	2.23e-21	T	2024-04-25	IPR036282	Glutathione S-transferase, C-terminal domain superfamily	-	-
OG2414	755c03ac37aee99be822446958aeec0a	240	Gene3D	G3DSA:1.20.1050.130	-	17	227	6.5e-45	T	2024-04-25	-	-	-	-
OG15171	e88e6fd943dade55dbad5caa1cb34bed	84	MobiDBLite	mobidb-lite	consensus disorder prediction	55	84	-	T	2024-04-25	-	-	-	-
OG10648	0512670ef1bc86f0dd535fedcfce2757	418	SMART	SM00647	ibrneu5	229	293	8.4e-05	T	2024-04-25	IPR002867	IBR domain	GO:0008270(InterPro)	-
OG10648	0512670ef1bc86f0dd535fedcfce2757	418	SMART	SM00647	ibrneu5	353	413	0.18	T	2024-04-25	IPR002867	IBR domain	GO:0008270(InterPro)	-
OG10648	0512670ef1bc86f0dd535fedcfce2757	418	Pfam	PF01485	IBR domain, a half RING-finger domain	230	293	2.4e-06	T	2024-04-25	IPR002867	IBR domain	GO:0008270(InterPro)	-
OG10648	0512670ef1bc86f0dd535fedcfce2757	418	SUPERFAMILY	SSF57850	RING/U-box	231	298	1.17e-06	T	2024-04-25	-	-	-	-
OG10648	0512670ef1bc86f0dd535fedcfce2757	418	MobiDBLite	mobidb-lite	consensus disorder prediction	15	42	-	T	2024-04-25	-	-	-	-
OG10648	0512670ef1bc86f0dd535fedcfce2757	418	Gene3D	G3DSA:3.30.40.10	Zinc/RING finger domain, C3HC4 (zinc finger)	143	245	4.4e-07	T	2024-04-25	IPR013083	Zinc finger, RING/FYVE/PHD-type	-	-
OG10648	0512670ef1bc86f0dd535fedcfce2757	418	SUPERFAMILY	SSF57850	RING/U-box	362	415	7.77e-12	T	2024-04-25	-	-	-	-
OG10648	0512670ef1bc86f0dd535fedcfce2757	418	Gene3D	G3DSA:1.20.120.1750	-	343	417	2.8e-12	T	2024-04-25	-	-	-	-
OG10648	0512670ef1bc86f0dd535fedcfce2757	418	SUPERFAMILY	SSF57850	RING/U-box	148	233	1.99e-07	T	2024-04-25	-	-	-	-
OG10648	0512670ef1bc86f0dd535fedcfce2757	418	CDD	cd20335	BRcat_RBR	243	296	6.302e-10	T	2024-04-25	-	-	-	-
OG10648	0512670ef1bc86f0dd535fedcfce2757	418	PANTHER	PTHR11685	RBR FAMILY RING FINGER AND IBR DOMAIN-CONTAINING	121	403	1.7e-21	T	2024-04-25	IPR031127	E3 ubiquitin ligase RBR family	GO:0000151(PANTHER)|GO:0000209(PANTHER)|GO:0004842(InterPro)|GO:0005737(PANTHER)|GO:0006511(PANTHER)|GO:0016567(InterPro)|GO:0031624(PANTHER)|GO:0032436(PANTHER)|GO:0061630(PANTHER)	-
OG10648	0512670ef1bc86f0dd535fedcfce2757	418	MobiDBLite	mobidb-lite	consensus disorder prediction	64	93	-	T	2024-04-25	-	-	-	-
OG10648	0512670ef1bc86f0dd535fedcfce2757	418	ProSiteProfiles	PS51873	TRIAD supradomain profile.	150	417	17.7613	T	2024-04-25	IPR044066	TRIAD supradomain	-	-
OG10648	0512670ef1bc86f0dd535fedcfce2757	418	ProSiteProfiles	PS50089	Zinc finger RING-type profile.	154	210	9.05183	T	2024-04-25	IPR001841	Zinc finger, RING-type	-	-
OG21674	0faa2d6dfa0aeeb7b9eea981d3200237	136	MobiDBLite	mobidb-lite	consensus disorder prediction	24	38	-	T	2024-04-25	-	-	-	-
OG21674	0faa2d6dfa0aeeb7b9eea981d3200237	136	SUPERFAMILY	SSF53187	Zn-dependent exopeptidases	12	89	2.26e-22	T	2024-04-25	-	-	-	-
OG21674	0faa2d6dfa0aeeb7b9eea981d3200237	136	PANTHER	PTHR11014	PEPTIDASE M20 FAMILY MEMBER	23	90	2.8e-11	T	2024-04-25	IPR017439	Amidohydrolase	GO:0016787(PANTHER)|GO:0016787(InterPro)	-
OG21674	0faa2d6dfa0aeeb7b9eea981d3200237	136	MobiDBLite	mobidb-lite	consensus disorder prediction	24	44	-	T	2024-04-25	-	-	-	-
OG21674	0faa2d6dfa0aeeb7b9eea981d3200237	136	Gene3D	G3DSA:3.40.630.10	Zn peptidases	7	130	1.7e-21	T	2024-04-25	-	-	-	-
OG12046	fbe142d99a17e2eb1d323545184b6295	67	MobiDBLite	mobidb-lite	consensus disorder prediction	13	31	-	T	2024-04-25	-	-	-	-
OG12046	fbe142d99a17e2eb1d323545184b6295	67	MobiDBLite	mobidb-lite	consensus disorder prediction	5	43	-	T	2024-04-25	-	-	-	-
OG5095	7cdea4bdfd84019a766f63bd84f4a169	492	SUPERFAMILY	SSF58113	Apolipoprotein A-I	348	466	9.15e-05	T	2024-04-25	-	-	-	-
OG5095	7cdea4bdfd84019a766f63bd84f4a169	492	MobiDBLite	mobidb-lite	consensus disorder prediction	262	281	-	T	2024-04-25	-	-	-	-
OG5095	7cdea4bdfd84019a766f63bd84f4a169	492	Coils	Coil	Coil	418	449	-	T	2024-04-25	-	-	-	-
OG5095	7cdea4bdfd84019a766f63bd84f4a169	492	MobiDBLite	mobidb-lite	consensus disorder prediction	471	492	-	T	2024-04-25	-	-	-	-
OG3838	13f000ba88b04aa00839c19ddea8eeb4	480	MobiDBLite	mobidb-lite	consensus disorder prediction	1	22	-	T	2024-04-25	-	-	-	-
OG3838	13f000ba88b04aa00839c19ddea8eeb4	480	SUPERFAMILY	SSF57701	Zn2/Cys6 DNA-binding domain	21	62	6.41e-10	T	2024-04-25	IPR036864	Zn(2)-C6 fungal-type DNA-binding domain superfamily	GO:0000981(InterPro)|GO:0006355(InterPro)|GO:0008270(InterPro)	-
OG3838	13f000ba88b04aa00839c19ddea8eeb4	480	CDD	cd00067	GAL4	26	61	8.5617e-13	T	2024-04-25	IPR001138	Zn(2)Cys(6) fungal-type DNA-binding domain	GO:0000981(InterPro)|GO:0006355(InterPro)|GO:0008270(InterPro)	-
OG3838	13f000ba88b04aa00839c19ddea8eeb4	480	PANTHER	PTHR37534	TRANSCRIPTIONAL ACTIVATOR PROTEIN UGA3	3	466	3.7e-37	T	2024-04-25	-	-	GO:0000976(PANTHER)|GO:0003700(PANTHER)|GO:0005634(PANTHER)|GO:0045944(PANTHER)	-
OG3838	13f000ba88b04aa00839c19ddea8eeb4	480	Gene3D	G3DSA:4.10.240.10	-	21	88	5.4e-08	T	2024-04-25	IPR036864	Zn(2)-C6 fungal-type DNA-binding domain superfamily	GO:0000981(InterPro)|GO:0006355(InterPro)|GO:0008270(InterPro)	-
OG3838	13f000ba88b04aa00839c19ddea8eeb4	480	ProSitePatterns	PS00463	Zn(2)-C6 fungal-type DNA-binding domain signature.	30	58	-	T	2024-04-25	IPR001138	Zn(2)Cys(6) fungal-type DNA-binding domain	GO:0000981(InterPro)|GO:0006355(InterPro)|GO:0008270(InterPro)	-
OG3838	13f000ba88b04aa00839c19ddea8eeb4	480	SMART	SM00066	gal4_2	25	69	2.3e-07	T	2024-04-25	IPR001138	Zn(2)Cys(6) fungal-type DNA-binding domain	GO:0000981(InterPro)|GO:0006355(InterPro)|GO:0008270(InterPro)	-
OG3838	13f000ba88b04aa00839c19ddea8eeb4	480	Pfam	PF00172	Fungal Zn(2)-Cys(6) binuclear cluster domain	29	61	0.00096	T	2024-04-25	IPR001138	Zn(2)Cys(6) fungal-type DNA-binding domain	GO:0000981(InterPro)|GO:0006355(InterPro)|GO:0008270(InterPro)	-
OG3838	13f000ba88b04aa00839c19ddea8eeb4	480	ProSiteProfiles	PS50048	Zn(2)-C6 fungal-type DNA-binding domain profile.	30	60	10.634	T	2024-04-25	IPR001138	Zn(2)Cys(6) fungal-type DNA-binding domain	GO:0000981(InterPro)|GO:0006355(InterPro)|GO:0008270(InterPro)	-
OG3838	13f000ba88b04aa00839c19ddea8eeb4	480	Pfam	PF11951	Fungal specific transcription factor domain	150	466	5.7e-18	T	2024-04-25	IPR021858	Fungal transcription factor	-	-
OG727	35007caf9bb19dd3be12ec2862273499	527	FunFam	G3DSA:1.20.1250.20:FF:000065	Putative MFS pantothenate transporter	25	225	8.9e-87	T	2024-04-25	-	-	-	-
OG727	35007caf9bb19dd3be12ec2862273499	527	PANTHER	PTHR43791	PERMEASE-RELATED	21	454	1.2e-95	T	2024-04-25	-	-	GO:0022857(PANTHER)|GO:0031224(PANTHER)	-
OG727	35007caf9bb19dd3be12ec2862273499	527	Gene3D	G3DSA:1.20.1250.20	MFS general substrate transporter like domains	25	224	2.9e-33	T	2024-04-25	IPR036259	MFS transporter superfamily	-	-
OG727	35007caf9bb19dd3be12ec2862273499	527	Pfam	PF07690	Major Facilitator Superfamily	39	403	1e-24	T	2024-04-25	IPR011701	Major facilitator superfamily	GO:0022857(InterPro)|GO:0055085(InterPro)	-
OG727	35007caf9bb19dd3be12ec2862273499	527	SUPERFAMILY	SSF103473	MFS general substrate transporter	17	450	3.01e-51	T	2024-04-25	IPR036259	MFS transporter superfamily	-	-
OG5282	4a8d3dc29798b521760ed90ad173777a	468	SUPERFAMILY	SSF56176	FAD-binding/transporter-associated domain-like	16	210	3.32e-45	T	2024-04-25	IPR036318	FAD-binding, type PCMH-like superfamily	GO:0050660(InterPro)	-
OG5282	4a8d3dc29798b521760ed90ad173777a	468	ProSiteProfiles	PS51387	PCMH-type FAD-binding domain profile.	37	211	20.4305	T	2024-04-25	IPR016166	FAD-binding domain, PCMH-type	GO:0071949(InterPro)	-
OG5282	4a8d3dc29798b521760ed90ad173777a	468	FunFam	G3DSA:3.40.462.20:FF:000004	FAD binding domain protein	211	430	0	T	2024-04-25	-	-	-	-
OG5282	4a8d3dc29798b521760ed90ad173777a	468	Gene3D	G3DSA:3.40.462.20	-	211	430	6.1e-53	T	2024-04-25	-	-	-	-
OG5282	4a8d3dc29798b521760ed90ad173777a	468	Gene3D	G3DSA:3.30.465.10	-	107	457	6.1e-53	T	2024-04-25	IPR016169	FAD-binding, type PCMH, subdomain 2	-	-
OG5282	4a8d3dc29798b521760ed90ad173777a	468	Gene3D	G3DSA:3.30.43.10	-	16	94	1.9e-19	T	2024-04-25	IPR016167	FAD-binding, type PCMH, subdomain 1	-	-
OG5282	4a8d3dc29798b521760ed90ad173777a	468	PANTHER	PTHR42973	BINDING OXIDOREDUCTASE, PUTATIVE (AFU_ORTHOLOGUE AFUA_1G17690)-RELATED	17	462	5.2e-62	T	2024-04-25	IPR050416	FAD-linked Oxidoreductases in Biosynthetic Pathways	-	-
OG5282	4a8d3dc29798b521760ed90ad173777a	468	Pfam	PF01565	FAD binding domain	41	167	1.1e-20	T	2024-04-25	IPR006094	FAD linked oxidase, N-terminal	GO:0050660(InterPro)	-
OG3137	03ce9dcc364667371fd58155701b5e20	953	PRINTS	PR00756	Membrane alanyl dipeptidase (M1) family signature	223	238	8.6e-32	T	2024-04-25	IPR001930	Peptidase M1, alanine aminopeptidase/leukotriene A4 hydrolase	GO:0006508(InterPro)	-
OG3137	03ce9dcc364667371fd58155701b5e20	953	PRINTS	PR00756	Membrane alanyl dipeptidase (M1) family signature	272	287	8.6e-32	T	2024-04-25	IPR001930	Peptidase M1, alanine aminopeptidase/leukotriene A4 hydrolase	GO:0006508(InterPro)	-
OG3137	03ce9dcc364667371fd58155701b5e20	953	PRINTS	PR00756	Membrane alanyl dipeptidase (M1) family signature	350	360	8.6e-32	T	2024-04-25	IPR001930	Peptidase M1, alanine aminopeptidase/leukotriene A4 hydrolase	GO:0006508(InterPro)	-
OG3137	03ce9dcc364667371fd58155701b5e20	953	PRINTS	PR00756	Membrane alanyl dipeptidase (M1) family signature	386	401	8.6e-32	T	2024-04-25	IPR001930	Peptidase M1, alanine aminopeptidase/leukotriene A4 hydrolase	GO:0006508(InterPro)	-
OG3137	03ce9dcc364667371fd58155701b5e20	953	PRINTS	PR00756	Membrane alanyl dipeptidase (M1) family signature	405	417	8.6e-32	T	2024-04-25	IPR001930	Peptidase M1, alanine aminopeptidase/leukotriene A4 hydrolase	GO:0006508(InterPro)	-
OG3137	03ce9dcc364667371fd58155701b5e20	953	SUPERFAMILY	SSF55486	Metalloproteases ("zincins"), catalytic domain	299	545	2.05e-86	T	2024-04-25	-	-	-	-
OG3137	03ce9dcc364667371fd58155701b5e20	953	FunFam	G3DSA:1.10.390.10:FF:000001	Aminopeptidase	292	539	2.7e-115	T	2024-04-25	-	-	-	-
OG3137	03ce9dcc364667371fd58155701b5e20	953	Pfam	PF17900	Peptidase M1 N-terminal domain	96	282	1.9e-53	T	2024-04-25	IPR045357	Aminopeptidase N-like , N-terminal domain	-	-
OG3137	03ce9dcc364667371fd58155701b5e20	953	PANTHER	PTHR11533	PROTEASE M1 ZINC METALLOPROTEASE	69	949	0	T	2024-04-25	IPR050344	Peptidase M1 family aminopeptidases	GO:0005737(PANTHER)|GO:0006508(PANTHER)|GO:0008270(PANTHER)|GO:0042277(PANTHER)|GO:0043171(PANTHER)|GO:0070006(PANTHER)	-
OG3137	03ce9dcc364667371fd58155701b5e20	953	Pfam	PF11838	ERAP1-like C-terminal domain	608	926	1.9e-97	T	2024-04-25	IPR024571	ERAP1-like C-terminal domain	-	-
OG3137	03ce9dcc364667371fd58155701b5e20	953	Pfam	PF01433	Peptidase family M1 domain	317	534	1.9e-82	T	2024-04-25	IPR014782	Peptidase M1, membrane alanine aminopeptidase	GO:0008237(InterPro)|GO:0008270(InterPro)	-
OG3137	03ce9dcc364667371fd58155701b5e20	953	FunFam	G3DSA:2.60.40.1730:FF:000002	Aminopeptidase	82	290	6.3e-88	T	2024-04-25	-	-	-	-
OG3137	03ce9dcc364667371fd58155701b5e20	953	SUPERFAMILY	SSF63737	Leukotriene A4 hydrolase N-terminal domain	90	289	8.5e-62	T	2024-04-25	IPR042097	Aminopeptidase N-like , N-terminal domain superfamliy	-	-
OG3137	03ce9dcc364667371fd58155701b5e20	953	Gene3D	G3DSA:1.10.390.10	Neutral Protease Domain 2	292	539	1.3e-102	T	2024-04-25	IPR027268	Peptidase M4/M1, CTD superfamily	-	-
OG3137	03ce9dcc364667371fd58155701b5e20	953	CDD	cd09601	M1_APN-Q_like	98	536	0	T	2024-04-25	IPR034016	Aminopeptidase N-type	-	-
OG3137	03ce9dcc364667371fd58155701b5e20	953	FunFam	G3DSA:1.25.50.20:FF:000002	Aminopeptidase	626	945	6.3e-122	T	2024-04-25	-	-	-	-
OG3137	03ce9dcc364667371fd58155701b5e20	953	Gene3D	G3DSA:1.25.50.20	-	629	946	5.9e-76	T	2024-04-25	-	-	-	-
OG3137	03ce9dcc364667371fd58155701b5e20	953	Gene3D	G3DSA:2.60.40.1910	-	540	623	4.4e-09	T	2024-04-25	-	-	-	-
OG3137	03ce9dcc364667371fd58155701b5e20	953	FunFam	G3DSA:2.60.40.1910:FF:000004	Aminopeptidase	540	623	8.4e-36	T	2024-04-25	-	-	-	-
OG3137	03ce9dcc364667371fd58155701b5e20	953	Gene3D	G3DSA:2.60.40.1730	tricorn interacting facor f3 domain	80	289	8.6e-74	T	2024-04-25	IPR042097	Aminopeptidase N-like , N-terminal domain superfamliy	-	-
OG14547	b5753ad1da234f70818e514639826d05	272	Pfam	PF03033	Glycosyltransferase family 28 N-terminal domain	76	219	1.9e-15	T	2024-04-25	IPR004276	Glycosyltransferase family 28, N-terminal domain	GO:0005975(InterPro)|GO:0016758(InterPro)|GO:0030259(InterPro)	-
OG14547	b5753ad1da234f70818e514639826d05	272	MobiDBLite	mobidb-lite	consensus disorder prediction	1	45	-	T	2024-04-25	-	-	-	-
OG14547	b5753ad1da234f70818e514639826d05	272	Gene3D	G3DSA:3.40.50.2000	Glycogen Phosphorylase B;	75	272	1.4e-55	T	2024-04-25	-	-	-	-
OG14547	b5753ad1da234f70818e514639826d05	272	PANTHER	PTHR48050	STEROL 3-BETA-GLUCOSYLTRANSFERASE	41	271	1.2e-76	T	2024-04-25	IPR050426	Glycosyltransferase 28	-	-
OG14547	b5753ad1da234f70818e514639826d05	272	SUPERFAMILY	SSF53756	UDP-Glycosyltransferase/glycogen phosphorylase	75	269	1.37e-36	T	2024-04-25	-	-	-	-
OG14547	b5753ad1da234f70818e514639826d05	272	CDD	cd03784	GT1_Gtf-like	74	272	1.58071e-27	T	2024-04-25	IPR002213	UDP-glucuronosyl/UDP-glucosyltransferase	GO:0008194(InterPro)	-
OG14547	b5753ad1da234f70818e514639826d05	272	FunFam	G3DSA:3.40.50.2000:FF:000268	Glycosyltransferase family 1 protein	76	173	2.7e-43	T	2024-04-25	-	-	-	-
OG7477	392bca8139cf9cf0475331869092574f	699	FunFam	G3DSA:1.25.40.10:FF:001768	Pentatricopeptide repeat protein	151	322	8.7e-111	T	2024-04-25	-	-	-	-
OG7477	392bca8139cf9cf0475331869092574f	699	NCBIfam	TIGR00756	pentatricopeptide repeat	536	569	9.4	T	2024-04-25	IPR002885	Pentatricopeptide repeat	-	-
OG7477	392bca8139cf9cf0475331869092574f	699	MobiDBLite	mobidb-lite	consensus disorder prediction	82	125	-	T	2024-04-25	-	-	-	-
OG7477	392bca8139cf9cf0475331869092574f	699	Gene3D	G3DSA:1.25.40.10	Tetratricopeptide repeat domain	478	641	4.1e-14	T	2024-04-25	IPR011990	Tetratricopeptide-like helical domain superfamily	GO:0005515(InterPro)	-
OG7477	392bca8139cf9cf0475331869092574f	699	Gene3D	G3DSA:1.25.40.10	Tetratricopeptide repeat domain	322	477	1.5e-09	T	2024-04-25	IPR011990	Tetratricopeptide-like helical domain superfamily	GO:0005515(InterPro)	-
OG7477	392bca8139cf9cf0475331869092574f	699	MobiDBLite	mobidb-lite	consensus disorder prediction	57	139	-	T	2024-04-25	-	-	-	-
OG7477	392bca8139cf9cf0475331869092574f	699	Pfam	PF01535	PPR repeat	396	418	400	T	2024-04-25	IPR002885	Pentatricopeptide repeat	-	-
OG7477	392bca8139cf9cf0475331869092574f	699	PANTHER	PTHR47936	PPR_LONG DOMAIN-CONTAINING PROTEIN	399	571	4.4e-35	T	2024-04-25	-	-	GO:0009507(PANTHER)|GO:0010019(PANTHER)|GO:0031930(PANTHER)	-
OG7477	392bca8139cf9cf0475331869092574f	699	MobiDBLite	mobidb-lite	consensus disorder prediction	599	618	-	T	2024-04-25	-	-	-	-
OG7477	392bca8139cf9cf0475331869092574f	699	MobiDBLite	mobidb-lite	consensus disorder prediction	619	653	-	T	2024-04-25	-	-	-	-
OG7477	392bca8139cf9cf0475331869092574f	699	FunFam	G3DSA:1.25.40.10:FF:001952	Pentatricopeptide repeat protein	323	477	9.7e-107	T	2024-04-25	-	-	-	-
OG7477	392bca8139cf9cf0475331869092574f	699	MobiDBLite	mobidb-lite	consensus disorder prediction	594	699	-	T	2024-04-25	-	-	-	-
OG7477	392bca8139cf9cf0475331869092574f	699	ProSiteProfiles	PS51375	Pentatricopeptide (PPR) repeat profile.	533	567	9.53639	T	2024-04-25	IPR002885	Pentatricopeptide repeat	-	-
OG7477	392bca8139cf9cf0475331869092574f	699	Gene3D	G3DSA:1.25.40.10	Tetratricopeptide repeat domain	151	321	5.5e-14	T	2024-04-25	IPR011990	Tetratricopeptide-like helical domain superfamily	GO:0005515(InterPro)	-
OG14127	401643ca55a4e2c7042844da42c733d2	377	MobiDBLite	mobidb-lite	consensus disorder prediction	103	136	-	T	2024-04-25	-	-	-	-
OG14127	401643ca55a4e2c7042844da42c733d2	377	ProSiteProfiles	PS50090	Myb-like domain profile.	313	367	7.1082	T	2024-04-25	IPR001005	SANT/Myb domain	-	-
OG14127	401643ca55a4e2c7042844da42c733d2	377	MobiDBLite	mobidb-lite	consensus disorder prediction	188	230	-	T	2024-04-25	-	-	-	-
OG14127	401643ca55a4e2c7042844da42c733d2	377	SUPERFAMILY	SSF46689	Homeodomain-like	314	371	6.77e-05	T	2024-04-25	IPR009057	Homeobox-like domain superfamily	-	-
OG14127	401643ca55a4e2c7042844da42c733d2	377	MobiDBLite	mobidb-lite	consensus disorder prediction	25	146	-	T	2024-04-25	-	-	-	-
OG14127	401643ca55a4e2c7042844da42c733d2	377	MobiDBLite	mobidb-lite	consensus disorder prediction	67	81	-	T	2024-04-25	-	-	-	-
OG14127	401643ca55a4e2c7042844da42c733d2	377	MobiDBLite	mobidb-lite	consensus disorder prediction	158	251	-	T	2024-04-25	-	-	-	-
OG14127	401643ca55a4e2c7042844da42c733d2	377	CDD	cd00167	SANT	320	363	0.00195304	T	2024-04-25	IPR001005	SANT/Myb domain	-	-
OG14127	401643ca55a4e2c7042844da42c733d2	377	SMART	SM00717	sant	317	369	0.00048	T	2024-04-25	IPR001005	SANT/Myb domain	-	-
OG14127	401643ca55a4e2c7042844da42c733d2	377	MobiDBLite	mobidb-lite	consensus disorder prediction	166	181	-	T	2024-04-25	-	-	-	-
OG20555	e0562d158627fccd7856455b883dace4	252	MobiDBLite	mobidb-lite	consensus disorder prediction	35	252	-	T	2024-04-25	-	-	-	-
OG20555	e0562d158627fccd7856455b883dace4	252	MobiDBLite	mobidb-lite	consensus disorder prediction	203	252	-	T	2024-04-25	-	-	-	-
OG20555	e0562d158627fccd7856455b883dace4	252	MobiDBLite	mobidb-lite	consensus disorder prediction	39	54	-	T	2024-04-25	-	-	-	-
OG20555	e0562d158627fccd7856455b883dace4	252	MobiDBLite	mobidb-lite	consensus disorder prediction	109	171	-	T	2024-04-25	-	-	-	-
OG20555	e0562d158627fccd7856455b883dace4	252	MobiDBLite	mobidb-lite	consensus disorder prediction	69	98	-	T	2024-04-25	-	-	-	-
OG14024	32dd7eefdb15e519bec23445a7065d89	94	Pfam	PF03184	DDE superfamily endonuclease	1	65	0.002	T	2024-04-25	IPR004875	DDE superfamily endonuclease domain	GO:0003676(InterPro)	-
OG5459	8a285e706cab116dd7185bf7eed73d01	1614	MobiDBLite	mobidb-lite	consensus disorder prediction	477	555	-	T	2024-04-25	-	-	-	-
OG5459	8a285e706cab116dd7185bf7eed73d01	1614	MobiDBLite	mobidb-lite	consensus disorder prediction	369	391	-	T	2024-04-25	-	-	-	-
OG5459	8a285e706cab116dd7185bf7eed73d01	1614	MobiDBLite	mobidb-lite	consensus disorder prediction	607	633	-	T	2024-04-25	-	-	-	-
OG5459	8a285e706cab116dd7185bf7eed73d01	1614	MobiDBLite	mobidb-lite	consensus disorder prediction	345	391	-	T	2024-04-25	-	-	-	-
OG5459	8a285e706cab116dd7185bf7eed73d01	1614	MobiDBLite	mobidb-lite	consensus disorder prediction	1017	1038	-	T	2024-04-25	-	-	-	-
OG5459	8a285e706cab116dd7185bf7eed73d01	1614	MobiDBLite	mobidb-lite	consensus disorder prediction	832	1144	-	T	2024-04-25	-	-	-	-
OG5459	8a285e706cab116dd7185bf7eed73d01	1614	SUPERFAMILY	SSF56112	Protein kinase-like (PK-like)	1314	1596	2.16e-74	T	2024-04-25	IPR011009	Protein kinase-like domain superfamily	-	-
OG5459	8a285e706cab116dd7185bf7eed73d01	1614	MobiDBLite	mobidb-lite	consensus disorder prediction	988	1002	-	T	2024-04-25	-	-	-	-
OG5459	8a285e706cab116dd7185bf7eed73d01	1614	MobiDBLite	mobidb-lite	consensus disorder prediction	211	242	-	T	2024-04-25	-	-	-	-
OG5459	8a285e706cab116dd7185bf7eed73d01	1614	ProSitePatterns	PS00107	Protein kinases ATP-binding region signature.	1329	1352	-	T	2024-04-25	IPR017441	Protein kinase, ATP binding site	GO:0005524(InterPro)	-
OG5459	8a285e706cab116dd7185bf7eed73d01	1614	MobiDBLite	mobidb-lite	consensus disorder prediction	1198	1222	-	T	2024-04-25	-	-	-	-
OG5459	8a285e706cab116dd7185bf7eed73d01	1614	MobiDBLite	mobidb-lite	consensus disorder prediction	481	522	-	T	2024-04-25	-	-	-	-
OG5459	8a285e706cab116dd7185bf7eed73d01	1614	ProSiteProfiles	PS50011	Protein kinase domain profile.	1323	1593	47.58	T	2024-04-25	IPR000719	Protein kinase domain	GO:0004672(InterPro)|GO:0005524(InterPro)|GO:0006468(InterPro)	-
OG5459	8a285e706cab116dd7185bf7eed73d01	1614	MobiDBLite	mobidb-lite	consensus disorder prediction	771	816	-	T	2024-04-25	-	-	-	-
OG5459	8a285e706cab116dd7185bf7eed73d01	1614	MobiDBLite	mobidb-lite	consensus disorder prediction	570	592	-	T	2024-04-25	-	-	-	-
OG5459	8a285e706cab116dd7185bf7eed73d01	1614	MobiDBLite	mobidb-lite	consensus disorder prediction	1166	1277	-	T	2024-04-25	-	-	-	-
OG5459	8a285e706cab116dd7185bf7eed73d01	1614	MobiDBLite	mobidb-lite	consensus disorder prediction	1255	1271	-	T	2024-04-25	-	-	-	-
OG5459	8a285e706cab116dd7185bf7eed73d01	1614	MobiDBLite	mobidb-lite	consensus disorder prediction	1052	1107	-	T	2024-04-25	-	-	-	-
OG5459	8a285e706cab116dd7185bf7eed73d01	1614	SMART	SM00220	serkin_6	1323	1593	2.8e-86	T	2024-04-25	IPR000719	Protein kinase domain	GO:0004672(InterPro)|GO:0005524(InterPro)|GO:0006468(InterPro)	-
OG5459	8a285e706cab116dd7185bf7eed73d01	1614	FunFam	G3DSA:1.10.510.10:FF:000182	MAP kinase kinase kinase mkh1	1322	1612	0	T	2024-04-25	-	-	-	-
OG5459	8a285e706cab116dd7185bf7eed73d01	1614	MobiDBLite	mobidb-lite	consensus disorder prediction	1	73	-	T	2024-04-25	-	-	-	-
OG5459	8a285e706cab116dd7185bf7eed73d01	1614	ProSitePatterns	PS00108	Serine/Threonine protein kinases active-site signature.	1449	1461	-	T	2024-04-25	IPR008271	Serine/threonine-protein kinase, active site	GO:0004672(InterPro)|GO:0006468(InterPro)	-
OG5459	8a285e706cab116dd7185bf7eed73d01	1614	MobiDBLite	mobidb-lite	consensus disorder prediction	866	888	-	T	2024-04-25	-	-	-	-
OG5459	8a285e706cab116dd7185bf7eed73d01	1614	Gene3D	G3DSA:1.10.510.10	Transferase(Phosphotransferase) domain 1	1321	1612	1.3e-78	T	2024-04-25	-	-	-	-
OG5459	8a285e706cab116dd7185bf7eed73d01	1614	Pfam	PF00069	Protein kinase domain	1326	1588	3.2e-60	T	2024-04-25	IPR000719	Protein kinase domain	GO:0004672(InterPro)|GO:0005524(InterPro)|GO:0006468(InterPro)	-
OG5459	8a285e706cab116dd7185bf7eed73d01	1614	MobiDBLite	mobidb-lite	consensus disorder prediction	533	555	-	T	2024-04-25	-	-	-	-
OG5459	8a285e706cab116dd7185bf7eed73d01	1614	MobiDBLite	mobidb-lite	consensus disorder prediction	607	621	-	T	2024-04-25	-	-	-	-
OG5459	8a285e706cab116dd7185bf7eed73d01	1614	CDD	cd06629	STKc_Bck1_like	1321	1593	0	T	2024-04-25	-	-	-	-
OG5459	8a285e706cab116dd7185bf7eed73d01	1614	MobiDBLite	mobidb-lite	consensus disorder prediction	944	986	-	T	2024-04-25	-	-	-	-
OG5459	8a285e706cab116dd7185bf7eed73d01	1614	PANTHER	PTHR48016	MAP KINASE KINASE KINASE SSK2-RELATED-RELATED	623	1599	2.3e-117	T	2024-04-25	IPR050538	Mitogen-activated protein kinase kinase kinase	-	-
OG5459	8a285e706cab116dd7185bf7eed73d01	1614	MobiDBLite	mobidb-lite	consensus disorder prediction	9	61	-	T	2024-04-25	-	-	-	-
OG5459	8a285e706cab116dd7185bf7eed73d01	1614	Coils	Coil	Coil	823	843	-	T	2024-04-25	-	-	-	-
OG15510	2b196fe3b8e49f2a1fc52a2127cd1a13	143	MobiDBLite	mobidb-lite	consensus disorder prediction	89	109	-	T	2024-04-25	-	-	-	-
OG15510	2b196fe3b8e49f2a1fc52a2127cd1a13	143	MobiDBLite	mobidb-lite	consensus disorder prediction	44	59	-	T	2024-04-25	-	-	-	-
OG15510	2b196fe3b8e49f2a1fc52a2127cd1a13	143	MobiDBLite	mobidb-lite	consensus disorder prediction	28	118	-	T	2024-04-25	-	-	-	-
OG15510	2b196fe3b8e49f2a1fc52a2127cd1a13	143	MobiDBLite	mobidb-lite	consensus disorder prediction	70	88	-	T	2024-04-25	-	-	-	-
OG4548	9a3b3e9f0cf566cd260a2681db463890	208	CDD	cd03499	SQR_TypeC_SdhC	86	207	8.037e-39	T	2024-04-25	IPR014314	Succinate dehydrogenase, cytochrome b556 subunit	GO:0006099(InterPro)|GO:0009055(InterPro)|GO:0045281(InterPro)	-
OG4548	9a3b3e9f0cf566cd260a2681db463890	208	ProSitePatterns	PS01000	Succinate dehydrogenase cytochrome b subunit signature 1.	86	110	-	T	2024-04-25	IPR018495	Succinate dehydrogenase, cytochrome b subunit, conserved site	GO:0006099(InterPro)|GO:0009055(InterPro)|GO:0016020(InterPro)	-
OG4548	9a3b3e9f0cf566cd260a2681db463890	208	PANTHER	PTHR10978	SUCCINATE DEHYDROGENASE CYTOCHROME B560 SUBUNIT	48	204	4.9e-38	T	2024-04-25	IPR014314	Succinate dehydrogenase, cytochrome b556 subunit	GO:0005749(PANTHER)|GO:0006099(InterPro)|GO:0006121(PANTHER)|GO:0009055(InterPro)|GO:0045281(InterPro)	-
OG4548	9a3b3e9f0cf566cd260a2681db463890	208	NCBIfam	TIGR02970	succinate dehydrogenase, cytochrome b556 subunit	85	206	1.6e-18	T	2024-04-25	IPR014314	Succinate dehydrogenase, cytochrome b556 subunit	GO:0006099(InterPro)|GO:0009055(InterPro)|GO:0045281(InterPro)	-
OG4548	9a3b3e9f0cf566cd260a2681db463890	208	Gene3D	G3DSA:1.20.1300.10	Fumarate reductase/succinate dehydrogenase, transmembrane subunit	67	208	1.8e-48	T	2024-04-25	IPR034804	Fumarate reductase/succinate dehydrogenase, transmembrane subunit	GO:0016020(InterPro)	-
OG4548	9a3b3e9f0cf566cd260a2681db463890	208	FunFam	G3DSA:1.20.1300.10:FF:000008	Succinate dehydrogenase cytochrome b560 subunit	68	208	1.3e-69	T	2024-04-25	-	-	-	-
OG4548	9a3b3e9f0cf566cd260a2681db463890	208	ProSitePatterns	PS01001	Succinate dehydrogenase cytochrome b subunit signature 2.	166	179	-	T	2024-04-25	IPR018495	Succinate dehydrogenase, cytochrome b subunit, conserved site	GO:0006099(InterPro)|GO:0009055(InterPro)|GO:0016020(InterPro)	-
OG4548	9a3b3e9f0cf566cd260a2681db463890	208	Pfam	PF01127	Succinate dehydrogenase/Fumarate reductase transmembrane subunit	82	204	3.2e-24	T	2024-04-25	IPR000701	Succinate dehydrogenase/fumarate reductase type B, transmembrane subunit	-	-
OG4548	9a3b3e9f0cf566cd260a2681db463890	208	SUPERFAMILY	SSF81343	Fumarate reductase respiratory complex transmembrane subunits	81	206	2.83e-29	T	2024-04-25	IPR034804	Fumarate reductase/succinate dehydrogenase, transmembrane subunit	GO:0016020(InterPro)	-
OG11028	0bcf1d672366ebc2fcf59cff51b6f60f	644	MobiDBLite	mobidb-lite	consensus disorder prediction	599	629	-	T	2024-04-25	-	-	-	-
OG11028	0bcf1d672366ebc2fcf59cff51b6f60f	644	Pfam	PF11951	Fungal specific transcription factor domain	244	644	9.4e-64	T	2024-04-25	IPR021858	Fungal transcription factor	-	-
OG11028	0bcf1d672366ebc2fcf59cff51b6f60f	644	MobiDBLite	mobidb-lite	consensus disorder prediction	1	36	-	T	2024-04-25	-	-	-	-
OG11028	0bcf1d672366ebc2fcf59cff51b6f60f	644	MobiDBLite	mobidb-lite	consensus disorder prediction	1	19	-	T	2024-04-25	-	-	-	-
OG11028	0bcf1d672366ebc2fcf59cff51b6f60f	644	CDD	cd00067	GAL4	39	74	1.42194e-11	T	2024-04-25	IPR001138	Zn(2)Cys(6) fungal-type DNA-binding domain	GO:0000981(InterPro)|GO:0006355(InterPro)|GO:0008270(InterPro)	-
OG11028	0bcf1d672366ebc2fcf59cff51b6f60f	644	MobiDBLite	mobidb-lite	consensus disorder prediction	599	625	-	T	2024-04-25	-	-	-	-
OG11028	0bcf1d672366ebc2fcf59cff51b6f60f	644	ProSitePatterns	PS00463	Zn(2)-C6 fungal-type DNA-binding domain signature.	43	71	-	T	2024-04-25	IPR001138	Zn(2)Cys(6) fungal-type DNA-binding domain	GO:0000981(InterPro)|GO:0006355(InterPro)|GO:0008270(InterPro)	-
OG11028	0bcf1d672366ebc2fcf59cff51b6f60f	644	PANTHER	PTHR37534	TRANSCRIPTIONAL ACTIVATOR PROTEIN UGA3	31	596	2.7e-68	T	2024-04-25	-	-	-	-
OG11028	0bcf1d672366ebc2fcf59cff51b6f60f	644	SMART	SM00066	gal4_2	38	82	9.9e-11	T	2024-04-25	IPR001138	Zn(2)Cys(6) fungal-type DNA-binding domain	GO:0000981(InterPro)|GO:0006355(InterPro)|GO:0008270(InterPro)	-
OG11028	0bcf1d672366ebc2fcf59cff51b6f60f	644	Pfam	PF00172	Fungal Zn(2)-Cys(6) binuclear cluster domain	43	76	2.1e-05	T	2024-04-25	IPR001138	Zn(2)Cys(6) fungal-type DNA-binding domain	GO:0000981(InterPro)|GO:0006355(InterPro)|GO:0008270(InterPro)	-
OG11028	0bcf1d672366ebc2fcf59cff51b6f60f	644	ProSiteProfiles	PS50048	Zn(2)-C6 fungal-type DNA-binding domain profile.	43	73	11.239	T	2024-04-25	IPR001138	Zn(2)Cys(6) fungal-type DNA-binding domain	GO:0000981(InterPro)|GO:0006355(InterPro)|GO:0008270(InterPro)	-
OG11028	0bcf1d672366ebc2fcf59cff51b6f60f	644	Gene3D	G3DSA:4.10.240.10	-	35	117	1.9e-09	T	2024-04-25	IPR036864	Zn(2)-C6 fungal-type DNA-binding domain superfamily	GO:0000981(InterPro)|GO:0006355(InterPro)|GO:0008270(InterPro)	-
OG11028	0bcf1d672366ebc2fcf59cff51b6f60f	644	SUPERFAMILY	SSF57701	Zn2/Cys6 DNA-binding domain	34	80	9.94e-11	T	2024-04-25	IPR036864	Zn(2)-C6 fungal-type DNA-binding domain superfamily	GO:0000981(InterPro)|GO:0006355(InterPro)|GO:0008270(InterPro)	-
OG13008	7f4e55c69a57d2862b80c8191c09d732	100	MobiDBLite	mobidb-lite	consensus disorder prediction	50	87	-	T	2024-04-25	-	-	-	-
OG21578	9ea6850ab809fe6a322f1a9bef77a33f	310	ProSiteProfiles	PS50088	Ankyrin repeat profile.	222	269	9.45751	T	2024-04-25	IPR002110	Ankyrin repeat	GO:0005515(InterPro)	-
OG21578	9ea6850ab809fe6a322f1a9bef77a33f	310	Pfam	PF12796	Ankyrin repeats (3 copies)	188	245	2.6e-07	T	2024-04-25	IPR002110	Ankyrin repeat	GO:0005515(InterPro)	-
OG21578	9ea6850ab809fe6a322f1a9bef77a33f	310	Pfam	PF12796	Ankyrin repeats (3 copies)	95	185	2.1e-08	T	2024-04-25	IPR002110	Ankyrin repeat	GO:0005515(InterPro)	-
OG21578	9ea6850ab809fe6a322f1a9bef77a33f	310	Gene3D	G3DSA:1.25.40.20	-	246	308	2.7e-09	T	2024-04-25	IPR036770	Ankyrin repeat-containing domain superfamily	-	-
OG21578	9ea6850ab809fe6a322f1a9bef77a33f	310	Gene3D	G3DSA:1.25.40.20	-	120	245	1.8e-29	T	2024-04-25	IPR036770	Ankyrin repeat-containing domain superfamily	-	-
OG21578	9ea6850ab809fe6a322f1a9bef77a33f	310	ProSiteProfiles	PS50297	Ankyrin repeat region circular profile.	189	221	9.83441	T	2024-04-25	-	-	-	-
OG21578	9ea6850ab809fe6a322f1a9bef77a33f	310	Pfam	PF00023	Ankyrin repeat	58	86	43	T	2024-04-25	IPR002110	Ankyrin repeat	GO:0005515(InterPro)	-
OG21578	9ea6850ab809fe6a322f1a9bef77a33f	310	Gene3D	G3DSA:1.25.40.20	-	26	119	9.3e-11	T	2024-04-25	IPR036770	Ankyrin repeat-containing domain superfamily	-	-
OG21578	9ea6850ab809fe6a322f1a9bef77a33f	310	SUPERFAMILY	SSF48403	Ankyrin repeat	65	280	5.81e-43	T	2024-04-25	IPR036770	Ankyrin repeat-containing domain superfamily	-	-
OG21578	9ea6850ab809fe6a322f1a9bef77a33f	310	PRINTS	PR01415	Ankyrin repeat signature	253	267	9.9e-06	T	2024-04-25	IPR002110	Ankyrin repeat	GO:0005515(InterPro)	-
OG21578	9ea6850ab809fe6a322f1a9bef77a33f	310	PRINTS	PR01415	Ankyrin repeat signature	223	238	9.9e-06	T	2024-04-25	IPR002110	Ankyrin repeat	GO:0005515(InterPro)	-
OG21578	9ea6850ab809fe6a322f1a9bef77a33f	310	ProSiteProfiles	PS50297	Ankyrin repeat region circular profile.	125	152	9.78135	T	2024-04-25	-	-	-	-
OG21578	9ea6850ab809fe6a322f1a9bef77a33f	310	SMART	SM00248	ANK_2a	56	86	75	T	2024-04-25	IPR002110	Ankyrin repeat	GO:0005515(InterPro)	-
OG21578	9ea6850ab809fe6a322f1a9bef77a33f	310	SMART	SM00248	ANK_2a	158	187	720	T	2024-04-25	IPR002110	Ankyrin repeat	GO:0005515(InterPro)	-
OG21578	9ea6850ab809fe6a322f1a9bef77a33f	310	SMART	SM00248	ANK_2a	125	154	0.58	T	2024-04-25	IPR002110	Ankyrin repeat	GO:0005515(InterPro)	-
OG21578	9ea6850ab809fe6a322f1a9bef77a33f	310	SMART	SM00248	ANK_2a	189	218	0.071	T	2024-04-25	IPR002110	Ankyrin repeat	GO:0005515(InterPro)	-
OG21578	9ea6850ab809fe6a322f1a9bef77a33f	310	SMART	SM00248	ANK_2a	222	266	0.78	T	2024-04-25	IPR002110	Ankyrin repeat	GO:0005515(InterPro)	-
OG21578	9ea6850ab809fe6a322f1a9bef77a33f	310	SMART	SM00248	ANK_2a	90	120	2000	T	2024-04-25	IPR002110	Ankyrin repeat	GO:0005515(InterPro)	-
OG21578	9ea6850ab809fe6a322f1a9bef77a33f	310	PANTHER	PTHR24171	ANKYRIN REPEAT DOMAIN-CONTAINING PROTEIN 39-RELATED	190	275	3.2e-40	T	2024-04-25	-	-	-	-
OG21578	9ea6850ab809fe6a322f1a9bef77a33f	310	ProSiteProfiles	PS50088	Ankyrin repeat profile.	125	157	10.8197	T	2024-04-25	IPR002110	Ankyrin repeat	GO:0005515(InterPro)	-
OG21578	9ea6850ab809fe6a322f1a9bef77a33f	310	ProSiteProfiles	PS50088	Ankyrin repeat profile.	189	221	11.1937	T	2024-04-25	IPR002110	Ankyrin repeat	GO:0005515(InterPro)	-
OG6419	eca709a5ebcf1d518a83640c632aa85e	302	Pfam	PF00753	Metallo-beta-lactamase superfamily	19	208	8.6e-17	T	2024-04-25	IPR001279	Metallo-beta-lactamase	-	-
OG6419	eca709a5ebcf1d518a83640c632aa85e	302	Gene3D	G3DSA:3.60.15.10	-	3	237	6.5e-31	T	2024-04-25	IPR036866	Ribonuclease Z/Hydroxyacylglutathione hydrolase-like	-	-
OG6419	eca709a5ebcf1d518a83640c632aa85e	302	SMART	SM00849	Lactamase_B_5a	16	208	2e-19	T	2024-04-25	IPR001279	Metallo-beta-lactamase	-	-
OG6419	eca709a5ebcf1d518a83640c632aa85e	302	SUPERFAMILY	SSF56281	Metallo-hydrolase/oxidoreductase	18	234	4.76e-36	T	2024-04-25	IPR036866	Ribonuclease Z/Hydroxyacylglutathione hydrolase-like	-	-
OG6419	eca709a5ebcf1d518a83640c632aa85e	302	PANTHER	PTHR42951	METALLO-BETA-LACTAMASE DOMAIN-CONTAINING	17	212	3.8e-20	T	2024-04-25	IPR050855	Metallo-beta-lactamase superfamily	-	-
OG6419	eca709a5ebcf1d518a83640c632aa85e	302	FunFam	G3DSA:3.60.15.10:FF:000101	Putative metallo-beta-lactamase domain protein	3	238	0	T	2024-04-25	-	-	-	-
OG6419	eca709a5ebcf1d518a83640c632aa85e	302	CDD	cd07739	metallo-hydrolase-like_MBL-fold	3	208	4.27695e-81	T	2024-04-25	-	-	-	-
OG13010	f1a7212ed4b8c8049da99a098b0f69cb	94	Pfam	PF03184	DDE superfamily endonuclease	1	80	8e-08	T	2024-04-25	IPR004875	DDE superfamily endonuclease domain	GO:0003676(InterPro)	-
OG11290	9df8d13bafe393c7dcdd745849239e18	89	Pfam	PF20684	Fungal rhodopsin domain	10	79	3.4e-05	T	2024-04-25	IPR049326	Rhodopsin domain, fungi	-	-
OG13698	aea7ea5d8c05735157bb879a40340d75	81	MobiDBLite	mobidb-lite	consensus disorder prediction	1	81	-	T	2024-04-25	-	-	-	-
OG13698	aea7ea5d8c05735157bb879a40340d75	81	PANTHER	PTHR12884	60S RIBOSOMAL PROTEIN L29	37	78	1.9e-11	T	2024-04-25	IPR002673	Large ribosomal subunit protein eL29	GO:0002181(PANTHER)|GO:0003735(PANTHER)|GO:0003735(InterPro)|GO:0005840(InterPro)|GO:0006412(InterPro)|GO:0022625(PANTHER)	-
OG13698	aea7ea5d8c05735157bb879a40340d75	81	Gene3D	G3DSA:6.10.140.1730	-	34	80	8.2e-15	T	2024-04-25	-	-	-	-
OG13698	aea7ea5d8c05735157bb879a40340d75	81	MobiDBLite	mobidb-lite	consensus disorder prediction	37	53	-	T	2024-04-25	-	-	-	-
OG13698	aea7ea5d8c05735157bb879a40340d75	81	Pfam	PF01779	Ribosomal L29e protein family	37	58	1e-06	T	2024-04-25	IPR002673	Large ribosomal subunit protein eL29	GO:0003735(InterPro)|GO:0005840(InterPro)|GO:0006412(InterPro)	-
OG2194	5a1d63e2d9feba2cad85efa1eb9a69cd	2526	ProSiteProfiles	PS50178	Zinc finger FYVE/FYVE-related type profile.	495	554	11.2579	T	2024-04-25	IPR017455	Zinc finger, FYVE-related	-	-
OG2194	5a1d63e2d9feba2cad85efa1eb9a69cd	2526	FunFam	G3DSA:3.30.40.10:FF:000283	1-phosphatidylinositol-3-phosphate 5-kinase (Fab1)	481	558	6.4e-41	T	2024-04-25	-	-	-	-
OG2194	5a1d63e2d9feba2cad85efa1eb9a69cd	2526	Gene3D	G3DSA:3.30.800.10	Phosphatidylinositol Phosphate Kinase II Beta	2151	2322	3.3e-29	T	2024-04-25	IPR027484	Phosphatidylinositol-4-phosphate 5-kinase, N-terminal	-	-
OG2194	5a1d63e2d9feba2cad85efa1eb9a69cd	2526	MobiDBLite	mobidb-lite	consensus disorder prediction	2476	2526	-	T	2024-04-25	-	-	-	-
OG2194	5a1d63e2d9feba2cad85efa1eb9a69cd	2526	Pfam	PF01363	FYVE zinc finger	492	553	2.5e-11	T	2024-04-25	IPR000306	FYVE zinc finger	GO:0046872(InterPro)	-
OG2194	5a1d63e2d9feba2cad85efa1eb9a69cd	2526	MobiDBLite	mobidb-lite	consensus disorder prediction	718	743	-	T	2024-04-25	-	-	-	-
OG2194	5a1d63e2d9feba2cad85efa1eb9a69cd	2526	SUPERFAMILY	SSF54849	GroEL-intermediate domain like	879	1102	1.74e-05	T	2024-04-25	IPR027410	TCP-1-like chaperonin intermediate domain superfamily	-	-
OG2194	5a1d63e2d9feba2cad85efa1eb9a69cd	2526	Coils	Coil	Coil	1921	1945	-	T	2024-04-25	-	-	-	-
OG2194	5a1d63e2d9feba2cad85efa1eb9a69cd	2526	MobiDBLite	mobidb-lite	consensus disorder prediction	581	607	-	T	2024-04-25	-	-	-	-
OG2194	5a1d63e2d9feba2cad85efa1eb9a69cd	2526	MobiDBLite	mobidb-lite	consensus disorder prediction	1737	1774	-	T	2024-04-25	-	-	-	-
OG2194	5a1d63e2d9feba2cad85efa1eb9a69cd	2526	Pfam	PF00118	TCP-1/cpn60 chaperonin family	880	1109	2e-25	T	2024-04-25	IPR002423	Chaperonin Cpn60/GroEL/TCP-1 family	GO:0005524(InterPro)	-
OG2194	5a1d63e2d9feba2cad85efa1eb9a69cd	2526	ProSiteProfiles	PS51455	Phosphatidylinositol phosphate kinase (PIPK) domain profile.	2132	2464	53.0995	T	2024-04-25	IPR002498	Phosphatidylinositol-4-phosphate 4/5-kinase, core	GO:0046488(InterPro)|GO:0052742(InterPro)	-
OG2194	5a1d63e2d9feba2cad85efa1eb9a69cd	2526	MobiDBLite	mobidb-lite	consensus disorder prediction	291	307	-	T	2024-04-25	-	-	-	-
OG2194	5a1d63e2d9feba2cad85efa1eb9a69cd	2526	MobiDBLite	mobidb-lite	consensus disorder prediction	783	854	-	T	2024-04-25	-	-	-	-
OG2194	5a1d63e2d9feba2cad85efa1eb9a69cd	2526	Gene3D	G3DSA:3.50.7.10	GroEL	923	1088	6.5e-46	T	2024-04-25	IPR027409	GroEL-like apical domain superfamily	-	-
OG2194	5a1d63e2d9feba2cad85efa1eb9a69cd	2526	MobiDBLite	mobidb-lite	consensus disorder prediction	656	671	-	T	2024-04-25	-	-	-	-
OG2194	5a1d63e2d9feba2cad85efa1eb9a69cd	2526	MobiDBLite	mobidb-lite	consensus disorder prediction	228	253	-	T	2024-04-25	-	-	-	-
OG2194	5a1d63e2d9feba2cad85efa1eb9a69cd	2526	MobiDBLite	mobidb-lite	consensus disorder prediction	1688	1706	-	T	2024-04-25	-	-	-	-
OG2194	5a1d63e2d9feba2cad85efa1eb9a69cd	2526	MobiDBLite	mobidb-lite	consensus disorder prediction	2006	2021	-	T	2024-04-25	-	-	-	-
OG2194	5a1d63e2d9feba2cad85efa1eb9a69cd	2526	FunFam	G3DSA:3.30.810.10:FF:000001	1-phosphatidylinositol 3-phosphate 5-kinase FAB1	2324	2465	1.5e-60	T	2024-04-25	-	-	-	-
OG2194	5a1d63e2d9feba2cad85efa1eb9a69cd	2526	Gene3D	G3DSA:3.30.810.10	-	2325	2465	1.8e-36	T	2024-04-25	IPR027483	Phosphatidylinositol-4-phosphate 4/5-kinase, C-terminal domain superfamily	-	-
OG2194	5a1d63e2d9feba2cad85efa1eb9a69cd	2526	MobiDBLite	mobidb-lite	consensus disorder prediction	1133	1193	-	T	2024-04-25	-	-	-	-
OG2194	5a1d63e2d9feba2cad85efa1eb9a69cd	2526	MobiDBLite	mobidb-lite	consensus disorder prediction	103	480	-	T	2024-04-25	-	-	-	-
OG2194	5a1d63e2d9feba2cad85efa1eb9a69cd	2526	MobiDBLite	mobidb-lite	consensus disorder prediction	1133	1163	-	T	2024-04-25	-	-	-	-
OG2194	5a1d63e2d9feba2cad85efa1eb9a69cd	2526	MobiDBLite	mobidb-lite	consensus disorder prediction	1645	1662	-	T	2024-04-25	-	-	-	-
OG2194	5a1d63e2d9feba2cad85efa1eb9a69cd	2526	Pfam	PF01504	Phosphatidylinositol-4-phosphate 5-Kinase	2409	2462	0.0054	T	2024-04-25	IPR002498	Phosphatidylinositol-4-phosphate 4/5-kinase, core	GO:0046488(InterPro)|GO:0052742(InterPro)	-
OG2194	5a1d63e2d9feba2cad85efa1eb9a69cd	2526	Pfam	PF01504	Phosphatidylinositol-4-phosphate 5-Kinase	2240	2407	1.3e-22	T	2024-04-25	IPR002498	Phosphatidylinositol-4-phosphate 4/5-kinase, core	GO:0046488(InterPro)|GO:0052742(InterPro)	-
OG2194	5a1d63e2d9feba2cad85efa1eb9a69cd	2526	PANTHER	PTHR45748	1-PHOSPHATIDYLINOSITOL 3-PHOSPHATE 5-KINASE-RELATED	472	2480	0	T	2024-04-25	-	-	GO:0000285(PANTHER)|GO:0000329(PANTHER)|GO:0010008(PANTHER)|GO:0046854(PANTHER)	-
OG2194	5a1d63e2d9feba2cad85efa1eb9a69cd	2526	MobiDBLite	mobidb-lite	consensus disorder prediction	714	743	-	T	2024-04-25	-	-	-	-
OG2194	5a1d63e2d9feba2cad85efa1eb9a69cd	2526	CDD	cd17300	PIPKc_PIKfyve	2203	2463	1.47896e-136	T	2024-04-25	IPR044769	1-phosphatidylinositol-3-phosphate 5-kinase, PIPK catalytic domain	GO:0000285(InterPro)	-
OG2194	5a1d63e2d9feba2cad85efa1eb9a69cd	2526	MobiDBLite	mobidb-lite	consensus disorder prediction	425	462	-	T	2024-04-25	-	-	-	-
OG2194	5a1d63e2d9feba2cad85efa1eb9a69cd	2526	MobiDBLite	mobidb-lite	consensus disorder prediction	139	217	-	T	2024-04-25	-	-	-	-
OG2194	5a1d63e2d9feba2cad85efa1eb9a69cd	2526	FunFam	G3DSA:3.30.800.10:FF:000005	1-phosphatidylinositol-3-phosphate 5-kinase (Fab1)	2155	2322	2.4e-83	T	2024-04-25	-	-	-	-
OG2194	5a1d63e2d9feba2cad85efa1eb9a69cd	2526	MobiDBLite	mobidb-lite	consensus disorder prediction	1832	1846	-	T	2024-04-25	-	-	-	-
OG2194	5a1d63e2d9feba2cad85efa1eb9a69cd	2526	Coils	Coil	Coil	2146	2166	-	T	2024-04-25	-	-	-	-
OG2194	5a1d63e2d9feba2cad85efa1eb9a69cd	2526	SUPERFAMILY	SSF56104	SAICAR synthase-like	2182	2464	4.05e-71	T	2024-04-25	-	-	-	-
OG2194	5a1d63e2d9feba2cad85efa1eb9a69cd	2526	Gene3D	G3DSA:3.30.40.10	Zinc/RING finger domain, C3HC4 (zinc finger)	481	557	8.5e-17	T	2024-04-25	IPR013083	Zinc finger, RING/FYVE/PHD-type	-	-
OG2194	5a1d63e2d9feba2cad85efa1eb9a69cd	2526	MobiDBLite	mobidb-lite	consensus disorder prediction	2033	2085	-	T	2024-04-25	-	-	-	-
OG2194	5a1d63e2d9feba2cad85efa1eb9a69cd	2526	MobiDBLite	mobidb-lite	consensus disorder prediction	1717	1731	-	T	2024-04-25	-	-	-	-
OG2194	5a1d63e2d9feba2cad85efa1eb9a69cd	2526	MobiDBLite	mobidb-lite	consensus disorder prediction	1927	1949	-	T	2024-04-25	-	-	-	-
OG2194	5a1d63e2d9feba2cad85efa1eb9a69cd	2526	MobiDBLite	mobidb-lite	consensus disorder prediction	557	696	-	T	2024-04-25	-	-	-	-
OG2194	5a1d63e2d9feba2cad85efa1eb9a69cd	2526	MobiDBLite	mobidb-lite	consensus disorder prediction	1663	1679	-	T	2024-04-25	-	-	-	-
OG2194	5a1d63e2d9feba2cad85efa1eb9a69cd	2526	SMART	SM00330	PIPK_2	2176	2465	3.3e-97	T	2024-04-25	IPR002498	Phosphatidylinositol-4-phosphate 4/5-kinase, core	GO:0046488(InterPro)|GO:0052742(InterPro)	-
OG2194	5a1d63e2d9feba2cad85efa1eb9a69cd	2526	MobiDBLite	mobidb-lite	consensus disorder prediction	1971	2085	-	T	2024-04-25	-	-	-	-
OG2194	5a1d63e2d9feba2cad85efa1eb9a69cd	2526	SUPERFAMILY	SSF57903	FYVE/PHD zinc finger	491	562	5.76e-17	T	2024-04-25	IPR011011	Zinc finger, FYVE/PHD-type	-	-
OG2194	5a1d63e2d9feba2cad85efa1eb9a69cd	2526	MobiDBLite	mobidb-lite	consensus disorder prediction	323	403	-	T	2024-04-25	-	-	-	-
OG2194	5a1d63e2d9feba2cad85efa1eb9a69cd	2526	SUPERFAMILY	SSF52029	GroEL apical domain-like	924	1088	1.28e-37	T	2024-04-25	IPR027409	GroEL-like apical domain superfamily	-	-
OG2194	5a1d63e2d9feba2cad85efa1eb9a69cd	2526	FunFam	G3DSA:3.50.7.10:FF:000007	1-phosphatidylinositol 3-phosphate 5-kinase isoform X1	923	1088	2.2e-63	T	2024-04-25	-	-	-	-
OG2194	5a1d63e2d9feba2cad85efa1eb9a69cd	2526	MobiDBLite	mobidb-lite	consensus disorder prediction	1645	1959	-	T	2024-04-25	-	-	-	-
OG2194	5a1d63e2d9feba2cad85efa1eb9a69cd	2526	MobiDBLite	mobidb-lite	consensus disorder prediction	1785	1811	-	T	2024-04-25	-	-	-	-
OG2194	5a1d63e2d9feba2cad85efa1eb9a69cd	2526	CDD	cd03334	Fab1_TCP	863	1122	1.14741e-140	T	2024-04-25	-	-	-	-
OG2194	5a1d63e2d9feba2cad85efa1eb9a69cd	2526	MobiDBLite	mobidb-lite	consensus disorder prediction	672	696	-	T	2024-04-25	-	-	-	-
OG2194	5a1d63e2d9feba2cad85efa1eb9a69cd	2526	SMART	SM00064	fyve_4	487	555	8e-20	T	2024-04-25	IPR000306	FYVE zinc finger	GO:0046872(InterPro)	-
OG2194	5a1d63e2d9feba2cad85efa1eb9a69cd	2526	MobiDBLite	mobidb-lite	consensus disorder prediction	1899	1926	-	T	2024-04-25	-	-	-	-
OG2194	5a1d63e2d9feba2cad85efa1eb9a69cd	2526	MobiDBLite	mobidb-lite	consensus disorder prediction	260	274	-	T	2024-04-25	-	-	-	-
OG2194	5a1d63e2d9feba2cad85efa1eb9a69cd	2526	MobiDBLite	mobidb-lite	consensus disorder prediction	2495	2526	-	T	2024-04-25	-	-	-	-
OG13636	989a1d9ba6faa65de51fce4a3b651d2a	519	Coils	Coil	Coil	58	92	-	T	2024-04-25	-	-	-	-
OG13636	989a1d9ba6faa65de51fce4a3b651d2a	519	MobiDBLite	mobidb-lite	consensus disorder prediction	90	120	-	T	2024-04-25	-	-	-	-
OG13636	989a1d9ba6faa65de51fce4a3b651d2a	519	NCBIfam	NF033517	IS66 family transposase	100	496	0	T	2024-04-25	-	-	-	-
OG13636	989a1d9ba6faa65de51fce4a3b651d2a	519	Pfam	PF03050	Transposase IS66 family	182	467	3.3e-101	T	2024-04-25	IPR004291	Transposase IS66, central domain	-	-
OG13636	989a1d9ba6faa65de51fce4a3b651d2a	519	Pfam	PF13005	zinc-finger binding domain of transposase IS66	124	167	1.1e-16	T	2024-04-25	IPR024474	Transposase IS66, zinc-finger binding domain of	-	-
OG13636	989a1d9ba6faa65de51fce4a3b651d2a	519	Pfam	PF13007	Transposase C of IS166 homeodomain	48	116	3.1e-17	T	2024-04-25	IPR024463	Transposase TnpC, homeodomain	-	-
OG13636	989a1d9ba6faa65de51fce4a3b651d2a	519	PANTHER	PTHR33678	BLL1576 PROTEIN	50	495	0	T	2024-04-25	IPR052344	Transposase-related protein	-	-
OG13636	989a1d9ba6faa65de51fce4a3b651d2a	519	MobiDBLite	mobidb-lite	consensus disorder prediction	95	113	-	T	2024-04-25	-	-	-	-
OG13636	989a1d9ba6faa65de51fce4a3b651d2a	519	Pfam	PF13817	IS66 C-terminal element	475	511	3.9e-14	T	2024-04-25	IPR039552	Transposase IS66, C-terminal	-	-
OG16358	877ce1db4deffd5ad3e479d75710f78e	70	MobiDBLite	mobidb-lite	consensus disorder prediction	41	70	-	T	2024-04-25	-	-	-	-
OG18131	2fda40cfd73b6f4c77cfda7561862557	105	Gene3D	G3DSA:3.40.50.300	-	51	105	2.2e-05	T	2024-04-25	IPR027417	P-loop containing nucleoside triphosphate hydrolase	-	-
OG3495	55766b40dcda1e79381b39f6165b8e2a	563	MobiDBLite	mobidb-lite	consensus disorder prediction	247	283	-	T	2024-04-25	-	-	-	-
OG3495	55766b40dcda1e79381b39f6165b8e2a	563	FunFam	G3DSA:2.10.250.10:FF:000001	Calnexin homolog	246	391	7e-66	T	2024-04-25	-	-	-	-
OG3495	55766b40dcda1e79381b39f6165b8e2a	563	MobiDBLite	mobidb-lite	consensus disorder prediction	241	323	-	T	2024-04-25	-	-	-	-
OG3495	55766b40dcda1e79381b39f6165b8e2a	563	MobiDBLite	mobidb-lite	consensus disorder prediction	521	563	-	T	2024-04-25	-	-	-	-
OG3495	55766b40dcda1e79381b39f6165b8e2a	563	FunFam	G3DSA:2.60.120.200:FF:000011	Probable calnexin	50	245	4.9e-85	T	2024-04-25	-	-	-	-
OG3495	55766b40dcda1e79381b39f6165b8e2a	563	SUPERFAMILY	SSF49899	Concanavalin A-like lectins/glucanases	41	265	1.74e-56	T	2024-04-25	IPR013320	Concanavalin A-like lectin/glucanase domain superfamily	-	-
OG3495	55766b40dcda1e79381b39f6165b8e2a	563	ProSitePatterns	PS00803	Calreticulin family signature 1.	134	149	-	T	2024-04-25	IPR018124	Calreticulin/calnexin, conserved site	GO:0005509(InterPro)	-
OG3495	55766b40dcda1e79381b39f6165b8e2a	563	PRINTS	PR00626	Calreticulin signature	136	154	6.3e-44	T	2024-04-25	IPR001580	Calreticulin/calnexin	GO:0005509(InterPro)|GO:0005783(InterPro)|GO:0006457(InterPro)|GO:0051082(InterPro)	-
OG3495	55766b40dcda1e79381b39f6165b8e2a	563	PRINTS	PR00626	Calreticulin signature	164	180	6.3e-44	T	2024-04-25	IPR001580	Calreticulin/calnexin	GO:0005509(InterPro)|GO:0005783(InterPro)|GO:0006457(InterPro)|GO:0051082(InterPro)	-
OG3495	55766b40dcda1e79381b39f6165b8e2a	563	PRINTS	PR00626	Calreticulin signature	260	273	6.3e-44	T	2024-04-25	IPR001580	Calreticulin/calnexin	GO:0005509(InterPro)|GO:0005783(InterPro)|GO:0006457(InterPro)|GO:0051082(InterPro)	-
OG3495	55766b40dcda1e79381b39f6165b8e2a	563	PRINTS	PR00626	Calreticulin signature	308	330	6.3e-44	T	2024-04-25	IPR001580	Calreticulin/calnexin	GO:0005509(InterPro)|GO:0005783(InterPro)|GO:0006457(InterPro)|GO:0051082(InterPro)	-
OG3495	55766b40dcda1e79381b39f6165b8e2a	563	PRINTS	PR00626	Calreticulin signature	351	370	6.3e-44	T	2024-04-25	IPR001580	Calreticulin/calnexin	GO:0005509(InterPro)|GO:0005783(InterPro)|GO:0006457(InterPro)|GO:0051082(InterPro)	-
OG3495	55766b40dcda1e79381b39f6165b8e2a	563	PRINTS	PR00626	Calreticulin signature	398	418	6.3e-44	T	2024-04-25	IPR001580	Calreticulin/calnexin	GO:0005509(InterPro)|GO:0005783(InterPro)|GO:0006457(InterPro)|GO:0051082(InterPro)	-
OG3495	55766b40dcda1e79381b39f6165b8e2a	563	MobiDBLite	mobidb-lite	consensus disorder prediction	284	307	-	T	2024-04-25	-	-	-	-
OG3495	55766b40dcda1e79381b39f6165b8e2a	563	ProSitePatterns	PS00804	Calreticulin family signature 2.	168	176	-	T	2024-04-25	IPR018124	Calreticulin/calnexin, conserved site	GO:0005509(InterPro)	-
OG3495	55766b40dcda1e79381b39f6165b8e2a	563	Gene3D	G3DSA:2.60.120.200	-	50	426	0	T	2024-04-25	-	-	-	-
OG3495	55766b40dcda1e79381b39f6165b8e2a	563	ProSitePatterns	PS00805	Calreticulin family repeated motif signature.	308	320	-	T	2024-04-25	IPR018124	Calreticulin/calnexin, conserved site	GO:0005509(InterPro)	-
OG3495	55766b40dcda1e79381b39f6165b8e2a	563	Pfam	PF00262	Calreticulin family	50	417	0	T	2024-04-25	IPR001580	Calreticulin/calnexin	GO:0005509(InterPro)|GO:0005783(InterPro)|GO:0006457(InterPro)|GO:0051082(InterPro)	-
OG3495	55766b40dcda1e79381b39f6165b8e2a	563	SUPERFAMILY	SSF63887	P-domain of calnexin/calreticulin	246	386	3.73e-57	T	2024-04-25	IPR009033	Calreticulin/calnexin, P domain superfamily	GO:0005509(InterPro)|GO:0005515(InterPro)	-
OG3495	55766b40dcda1e79381b39f6165b8e2a	563	PANTHER	PTHR11073	CALRETICULIN AND CALNEXIN	46	535	0	T	2024-04-25	IPR001580	Calreticulin/calnexin	GO:0005509(InterPro)|GO:0005509(PANTHER)|GO:0005783(InterPro)|GO:0005789(PANTHER)|GO:0006457(PANTHER)|GO:0006457(InterPro)|GO:0030433(PANTHER)|GO:0051082(InterPro)	-
OG3495	55766b40dcda1e79381b39f6165b8e2a	563	SUPERFAMILY	SSF49899	Concanavalin A-like lectins/glucanases	390	432	3.48e-05	T	2024-04-25	IPR013320	Concanavalin A-like lectin/glucanase domain superfamily	-	-
OG3495	55766b40dcda1e79381b39f6165b8e2a	563	Gene3D	G3DSA:2.10.250.10	Calreticulin/calnexin, P domain	246	391	0	T	2024-04-25	IPR009033	Calreticulin/calnexin, P domain superfamily	GO:0005509(InterPro)|GO:0005515(InterPro)	-
OG16159	cae81dcc39ea53138b362d18d88078c7	214	Coils	Coil	Coil	94	95	-	T	2024-04-25	-	-	-	-
OG12670	fa869ee13155559f65b46f3cfb12e803	119	PANTHER	PTHR42080	SRR1 DOMAIN-CONTAINING PROTEIN	7	104	1.6e-19	T	2024-04-25	-	-	-	-
OG9747	fc7a061d28bcb0ec6a3b7f8532f9fae5	399	Pfam	PF10979	Protein of unknown function (DUF2786)	62	101	3.1e-12	T	2024-04-25	IPR024498	Domain of unknown function DUF2786	-	-
OG9747	fc7a061d28bcb0ec6a3b7f8532f9fae5	399	MobiDBLite	mobidb-lite	consensus disorder prediction	1	55	-	T	2024-04-25	-	-	-	-
OG754	ab8200ee5f5159db7dfc8ecd49e98d3a	416	SUPERFAMILY	SSF75005	Arabinanase/levansucrase/invertase	101	415	4.28e-66	T	2024-04-25	IPR023296	Glycosyl hydrolase, five-bladed beta-propeller domain superfamily	-	-
OG754	ab8200ee5f5159db7dfc8ecd49e98d3a	416	PANTHER	PTHR43301	ARABINAN ENDO-1,5-ALPHA-L-ARABINOSIDASE	113	416	2.2e-79	T	2024-04-25	IPR050727	Glycosyl hydrolase 43 family arabinanases	-	-
OG754	ab8200ee5f5159db7dfc8ecd49e98d3a	416	Gene3D	G3DSA:2.115.10.20	Glycosyl hydrolase domain; family 43	104	416	3.6e-65	T	2024-04-25	IPR023296	Glycosyl hydrolase, five-bladed beta-propeller domain superfamily	-	-
OG754	ab8200ee5f5159db7dfc8ecd49e98d3a	416	Pfam	PF04616	Glycosyl hydrolases family 43	128	414	1.9e-27	T	2024-04-25	IPR006710	Glycoside hydrolase, family 43	GO:0004553(InterPro)|GO:0005975(InterPro)	-
OG754	ab8200ee5f5159db7dfc8ecd49e98d3a	416	CDD	cd18831	GH43_AnAbnA-like	126	410	0	T	2024-04-25	-	-	-	-
OG3017	e8301913999c04ea60eaa65fe97db07a	460	Pfam	PF00291	Pyridoxal-phosphate dependent enzyme	19	345	1.2e-46	T	2024-04-25	IPR001926	Tryptophan synthase beta chain-like, PALP domain	-	-
OG3017	e8301913999c04ea60eaa65fe97db07a	460	SUPERFAMILY	SSF53686	Tryptophan synthase beta subunit-like PLP-dependent enzymes	16	346	2.62e-55	T	2024-04-25	IPR036052	Tryptophan synthase beta chain-like, PALP domain superfamily	-	-
OG3017	e8301913999c04ea60eaa65fe97db07a	460	ProSitePatterns	PS00165	Serine/threonine dehydratases pyridoxal-phosphate attachment site.	41	54	-	T	2024-04-25	IPR000634	Serine/threonine dehydratase, pyridoxal-phosphate-binding site	GO:0006520(InterPro)|GO:0030170(InterPro)	-
OG3017	e8301913999c04ea60eaa65fe97db07a	460	Gene3D	G3DSA:3.40.50.1100	-	51	159	1.7e-84	T	2024-04-25	IPR036052	Tryptophan synthase beta chain-like, PALP domain superfamily	-	-
OG3017	e8301913999c04ea60eaa65fe97db07a	460	FunFam	G3DSA:3.40.50.1100:FF:000040	L-serine dehydratase, putative	51	157	2.7e-38	T	2024-04-25	-	-	-	-
OG3017	e8301913999c04ea60eaa65fe97db07a	460	MobiDBLite	mobidb-lite	consensus disorder prediction	391	409	-	T	2024-04-25	-	-	-	-
OG3017	e8301913999c04ea60eaa65fe97db07a	460	MobiDBLite	mobidb-lite	consensus disorder prediction	344	409	-	T	2024-04-25	-	-	-	-
OG3017	e8301913999c04ea60eaa65fe97db07a	460	PANTHER	PTHR48078	THREONINE DEHYDRATASE, MITOCHONDRIAL-RELATED	17	454	3.1e-93	T	2024-04-25	IPR050147	Serine/Threonine Dehydratase	GO:0003941(PANTHER)|GO:0004794(PANTHER)|GO:0006565(PANTHER)|GO:0006567(PANTHER)|GO:0009097(PANTHER)	-
OG3017	e8301913999c04ea60eaa65fe97db07a	460	Gene3D	G3DSA:3.40.50.1100	-	20	347	1.7e-84	T	2024-04-25	IPR036052	Tryptophan synthase beta chain-like, PALP domain superfamily	-	-
OG3017	e8301913999c04ea60eaa65fe97db07a	460	MobiDBLite	mobidb-lite	consensus disorder prediction	359	390	-	T	2024-04-25	-	-	-	-
OG3017	e8301913999c04ea60eaa65fe97db07a	460	FunFam	G3DSA:3.40.50.1100:FF:000066	L-serine dehydratase, putative	158	354	3.1e-89	T	2024-04-25	-	-	-	-
OG13356	542289194cc768b0500256fb8cfeac2c	67	MobiDBLite	mobidb-lite	consensus disorder prediction	1	32	-	T	2024-04-25	-	-	-	-
OG13356	542289194cc768b0500256fb8cfeac2c	67	MobiDBLite	mobidb-lite	consensus disorder prediction	10	24	-	T	2024-04-25	-	-	-	-
OG7685	c666ea301fcdf3ff7fac1b12d9aa8ac6	1660	PANTHER	PTHR14387	THADA/DEATH RECEPTOR INTERACTING PROTEIN	41	1656	0	T	2024-04-25	IPR051954	tRNA (32-2'-O)-methyltransferase regulator THADA	GO:0005829(PANTHER)|GO:0030488(PANTHER)	-
OG7685	c666ea301fcdf3ff7fac1b12d9aa8ac6	1660	SUPERFAMILY	SSF48371	ARM repeat	106	1453	6.63e-13	T	2024-04-25	IPR016024	Armadillo-type fold	-	-
OG7685	c666ea301fcdf3ff7fac1b12d9aa8ac6	1660	Pfam	PF10350	THADA/TRM732, DUF2428	721	957	4.3e-76	T	2024-04-25	IPR019442	THADA/TRM732, DUF2428	-	-
OG7685	c666ea301fcdf3ff7fac1b12d9aa8ac6	1660	SUPERFAMILY	SSF48371	ARM repeat	918	1556	1.38e-12	T	2024-04-25	IPR016024	Armadillo-type fold	-	-
OG14384	df3fa1970dac1a0c49c878dbcaf9ecaf	333	PANTHER	PTHR13367	UBIQUITIN THIOESTERASE	198	309	7.8e-39	T	2024-04-25	IPR051346	OTU Domain-Containing Deubiquitinase	GO:0004843(PANTHER)|GO:0005634(PANTHER)|GO:0005737(PANTHER)|GO:0070530(PANTHER)|GO:0071947(PANTHER)	-
OG14332	34a6011312be99764781f762ad34a1d1	103	MobiDBLite	mobidb-lite	consensus disorder prediction	20	40	-	T	2024-04-25	-	-	-	-
OG14332	34a6011312be99764781f762ad34a1d1	103	MobiDBLite	mobidb-lite	consensus disorder prediction	19	103	-	T	2024-04-25	-	-	-	-
OG14332	34a6011312be99764781f762ad34a1d1	103	MobiDBLite	mobidb-lite	consensus disorder prediction	56	88	-	T	2024-04-25	-	-	-	-
OG15278	9bfcc58dbf97da0b1aae7310fb3f250a	1097	Pfam	PF00005	ABC transporter	491	620	1.9e-12	T	2024-04-25	IPR003439	ABC transporter-like, ATP-binding domain	GO:0005524(InterPro)|GO:0016887(InterPro)	-
OG15278	9bfcc58dbf97da0b1aae7310fb3f250a	1097	MobiDBLite	mobidb-lite	consensus disorder prediction	1049	1066	-	T	2024-04-25	-	-	-	-
OG15278	9bfcc58dbf97da0b1aae7310fb3f250a	1097	CDD	cd18626	CD_eEF3	845	899	4.50498e-21	T	2024-04-25	IPR015688	Elongation Factor 3, ABC2 domain, chromodomain-like insertion	-	-
OG15278	9bfcc58dbf97da0b1aae7310fb3f250a	1097	FunFam	G3DSA:2.40.50.990:FF:000002	mRNA export factor elf1	811	911	7.5e-33	T	2024-04-25	-	-	-	-
OG15278	9bfcc58dbf97da0b1aae7310fb3f250a	1097	Pfam	PF00385	Chromo (CHRromatin Organisation MOdifier) domain	847	897	1.7e-06	T	2024-04-25	IPR023780	Chromo domain	-	-
OG15278	9bfcc58dbf97da0b1aae7310fb3f250a	1097	ProSitePatterns	PS00211	ABC transporters family signature.	592	606	-	T	2024-04-25	IPR017871	ABC transporter-like, conserved site	GO:0005524(InterPro)|GO:0016887(InterPro)	-
OG15278	9bfcc58dbf97da0b1aae7310fb3f250a	1097	SUPERFAMILY	SSF54160	Chromo domain-like	846	900	5.71e-09	T	2024-04-25	IPR016197	Chromo-like domain superfamily	-	-
OG15278	9bfcc58dbf97da0b1aae7310fb3f250a	1097	SUPERFAMILY	SSF48371	ARM repeat	56	364	2e-15	T	2024-04-25	IPR016024	Armadillo-type fold	-	-
OG15278	9bfcc58dbf97da0b1aae7310fb3f250a	1097	Gene3D	G3DSA:3.40.50.300	-	695	1006	3.5e-101	T	2024-04-25	IPR027417	P-loop containing nucleoside triphosphate hydrolase	-	-
OG15278	9bfcc58dbf97da0b1aae7310fb3f250a	1097	Gene3D	G3DSA:1.25.10.10	-	41	359	1e-35	T	2024-04-25	IPR011989	Armadillo-like helical	-	-
OG15278	9bfcc58dbf97da0b1aae7310fb3f250a	1097	ProSiteProfiles	PS50893	ATP-binding cassette, ABC transporter-type domain profile.	472	688	12.8653	T	2024-04-25	IPR003439	ABC transporter-like, ATP-binding domain	GO:0005524(InterPro)|GO:0016887(InterPro)	-
OG15278	9bfcc58dbf97da0b1aae7310fb3f250a	1097	PANTHER	PTHR19211	ATP-BINDING TRANSPORT PROTEIN-RELATED	466	548	1.5e-120	T	2024-04-25	IPR050611	ATP-binding cassette sub-family F member, EF3 subfamily	GO:0005524(PANTHER)	-
OG15278	9bfcc58dbf97da0b1aae7310fb3f250a	1097	ProSiteProfiles	PS50077	HEAT repeat profile.	107	142	8.6345	T	2024-04-25	IPR021133	HEAT, type 2	-	-
OG15278	9bfcc58dbf97da0b1aae7310fb3f250a	1097	SUPERFAMILY	SSF52540	P-loop containing nucleoside triphosphate hydrolases	478	681	6.35e-38	T	2024-04-25	IPR027417	P-loop containing nucleoside triphosphate hydrolase	-	-
OG15278	9bfcc58dbf97da0b1aae7310fb3f250a	1097	Gene3D	G3DSA:3.40.50.300	-	464	683	2.9e-46	T	2024-04-25	IPR027417	P-loop containing nucleoside triphosphate hydrolase	-	-
OG15278	9bfcc58dbf97da0b1aae7310fb3f250a	1097	SMART	SM00382	AAA_5	742	1010	4.4e-08	T	2024-04-25	IPR003593	AAA+ ATPase domain	GO:0016887(InterPro)	-
OG15278	9bfcc58dbf97da0b1aae7310fb3f250a	1097	SMART	SM00382	AAA_5	498	672	2.3e-06	T	2024-04-25	IPR003593	AAA+ ATPase domain	GO:0016887(InterPro)	-
OG15278	9bfcc58dbf97da0b1aae7310fb3f250a	1097	SUPERFAMILY	SSF52540	P-loop containing nucleoside triphosphate hydrolases	715	1016	1.91e-33	T	2024-04-25	IPR027417	P-loop containing nucleoside triphosphate hydrolase	-	-
OG15278	9bfcc58dbf97da0b1aae7310fb3f250a	1097	Pfam	PF00005	ABC transporter	734	965	1.7e-12	T	2024-04-25	IPR003439	ABC transporter-like, ATP-binding domain	GO:0005524(InterPro)|GO:0016887(InterPro)	-
OG15278	9bfcc58dbf97da0b1aae7310fb3f250a	1097	MobiDBLite	mobidb-lite	consensus disorder prediction	1044	1066	-	T	2024-04-25	-	-	-	-
OG15278	9bfcc58dbf97da0b1aae7310fb3f250a	1097	CDD	cd03221	ABCF_EF-3	479	665	1.44034e-43	T	2024-04-25	-	-	-	-
OG15278	9bfcc58dbf97da0b1aae7310fb3f250a	1097	Gene3D	G3DSA:2.40.50.990	-	811	911	3.5e-101	T	2024-04-25	IPR047038	Elongation Factor 3, chromodomain-like insertion superfamily	-	-
OG15278	9bfcc58dbf97da0b1aae7310fb3f250a	1097	ProSiteProfiles	PS50893	ATP-binding cassette, ABC transporter-type domain profile.	716	1033	13.0987	T	2024-04-25	IPR003439	ABC transporter-like, ATP-binding domain	GO:0005524(InterPro)|GO:0016887(InterPro)	-
OG12405	7f0782973742265a7c546a817c80f8a6	145	MobiDBLite	mobidb-lite	consensus disorder prediction	58	81	-	T	2024-04-25	-	-	-	-
OG9130	d3f35285ed356469be8d7689d36d4a1f	314	SUPERFAMILY	SSF49764	HSP20-like chaperones	190	308	1.48e-33	T	2024-04-25	IPR008978	HSP20-like chaperone	-	-
OG9130	d3f35285ed356469be8d7689d36d4a1f	314	ProSiteProfiles	PS51401	CHORD domain profile.	5	61	29.6885	T	2024-04-25	IPR007051	CHORD domain	-	-
OG9130	d3f35285ed356469be8d7689d36d4a1f	314	Gene3D	G3DSA:4.10.1130.20	-	124	194	2.3e-30	T	2024-04-25	-	-	-	-
OG9130	d3f35285ed356469be8d7689d36d4a1f	314	Gene3D	G3DSA:4.10.1130.20	-	1	64	2.5e-26	T	2024-04-25	-	-	-	-
OG9130	d3f35285ed356469be8d7689d36d4a1f	314	Gene3D	G3DSA:2.60.40.790	-	204	307	1.3e-26	T	2024-04-25	IPR008978	HSP20-like chaperone	-	-
OG9130	d3f35285ed356469be8d7689d36d4a1f	314	PANTHER	PTHR46983	CYSTEINE AND HISTIDINE-RICH DOMAIN-CONTAINING PROTEIN 1	1	298	5e-95	T	2024-04-25	-	-	-	-
OG9130	d3f35285ed356469be8d7689d36d4a1f	314	MobiDBLite	mobidb-lite	consensus disorder prediction	56	121	-	T	2024-04-25	-	-	-	-
OG9130	d3f35285ed356469be8d7689d36d4a1f	314	Pfam	PF04969	CS domain	211	286	2.7e-10	T	2024-04-25	IPR007052	CS domain	-	-
OG9130	d3f35285ed356469be8d7689d36d4a1f	314	Pfam	PF04968	CHORD	4	61	7.5e-20	T	2024-04-25	IPR007051	CHORD domain	-	-
OG9130	d3f35285ed356469be8d7689d36d4a1f	314	Pfam	PF04968	CHORD	131	191	1.5e-24	T	2024-04-25	IPR007051	CHORD domain	-	-
OG9130	d3f35285ed356469be8d7689d36d4a1f	314	ProSiteProfiles	PS51401	CHORD domain profile.	132	193	30.4199	T	2024-04-25	IPR007051	CHORD domain	-	-
OG9130	d3f35285ed356469be8d7689d36d4a1f	314	ProSiteProfiles	PS51203	CS domain profile.	207	296	17.1501	T	2024-04-25	IPR007052	CS domain	-	-
OG9130	d3f35285ed356469be8d7689d36d4a1f	314	CDD	cd06466	p23_CS_SGT1_like	213	295	9.27213e-30	T	2024-04-25	-	-	-	-
OG17202	2d4508776f437f34295cd86ef49c0a84	89	MobiDBLite	mobidb-lite	consensus disorder prediction	16	89	-	T	2024-04-25	-	-	-	-
OG250	48071bdfab283aa34acdda960f63e068	899	SUPERFAMILY	SSF51735	NAD(P)-binding Rossmann-fold domains	4	255	2.47e-60	T	2024-04-25	IPR036291	NAD(P)-binding domain superfamily	-	-
OG250	48071bdfab283aa34acdda960f63e068	899	Gene3D	G3DSA:3.10.129.10	Hotdog Thioesterase	771	898	2.1e-39	T	2024-04-25	-	-	-	-
OG250	48071bdfab283aa34acdda960f63e068	899	Gene3D	G3DSA:3.10.129.10	Hotdog Thioesterase	619	767	7.8e-46	T	2024-04-25	-	-	-	-
OG250	48071bdfab283aa34acdda960f63e068	899	PRINTS	PR00080	Short-chain dehydrogenase/reductase (SDR) superfamily signature	90	101	5.5e-12	T	2024-04-25	IPR002347	Short-chain dehydrogenase/reductase SDR	-	-
OG250	48071bdfab283aa34acdda960f63e068	899	PRINTS	PR00080	Short-chain dehydrogenase/reductase (SDR) superfamily signature	143	151	5.5e-12	T	2024-04-25	IPR002347	Short-chain dehydrogenase/reductase SDR	-	-
OG250	48071bdfab283aa34acdda960f63e068	899	PRINTS	PR00080	Short-chain dehydrogenase/reductase (SDR) superfamily signature	163	182	5.5e-12	T	2024-04-25	IPR002347	Short-chain dehydrogenase/reductase SDR	-	-
OG250	48071bdfab283aa34acdda960f63e068	899	PRINTS	PR00081	Glucose/ribitol dehydrogenase family signature	315	332	1.9e-28	T	2024-04-25	IPR002347	Short-chain dehydrogenase/reductase SDR	-	-
OG250	48071bdfab283aa34acdda960f63e068	899	PRINTS	PR00081	Glucose/ribitol dehydrogenase family signature	384	395	1.9e-28	T	2024-04-25	IPR002347	Short-chain dehydrogenase/reductase SDR	-	-
OG250	48071bdfab283aa34acdda960f63e068	899	PRINTS	PR00081	Glucose/ribitol dehydrogenase family signature	431	447	1.9e-28	T	2024-04-25	IPR002347	Short-chain dehydrogenase/reductase SDR	-	-
OG250	48071bdfab283aa34acdda960f63e068	899	PRINTS	PR00081	Glucose/ribitol dehydrogenase family signature	457	476	1.9e-28	T	2024-04-25	IPR002347	Short-chain dehydrogenase/reductase SDR	-	-
OG250	48071bdfab283aa34acdda960f63e068	899	PRINTS	PR00081	Glucose/ribitol dehydrogenase family signature	478	495	1.9e-28	T	2024-04-25	IPR002347	Short-chain dehydrogenase/reductase SDR	-	-
OG250	48071bdfab283aa34acdda960f63e068	899	PRINTS	PR00081	Glucose/ribitol dehydrogenase family signature	501	521	1.9e-28	T	2024-04-25	IPR002347	Short-chain dehydrogenase/reductase SDR	-	-
OG250	48071bdfab283aa34acdda960f63e068	899	Gene3D	G3DSA:3.40.50.720	-	249	544	0	T	2024-04-25	-	-	-	-
OG250	48071bdfab283aa34acdda960f63e068	899	ProSitePatterns	PS00061	Short-chain dehydrogenases/reductases family signature.	444	472	-	T	2024-04-25	IPR020904	Short-chain dehydrogenase/reductase, conserved site	GO:0016491(InterPro)	-
OG250	48071bdfab283aa34acdda960f63e068	899	MobiDBLite	mobidb-lite	consensus disorder prediction	754	776	-	T	2024-04-25	-	-	-	-
OG250	48071bdfab283aa34acdda960f63e068	899	SUPERFAMILY	SSF54637	Thioesterase/thiol ester dehydrase-isomerase	619	761	3.23e-39	T	2024-04-25	IPR029069	HotDog domain superfamily	-	-
OG250	48071bdfab283aa34acdda960f63e068	899	CDD	cd05353	hydroxyacyl-CoA-like_DH_SDR_c-like	4	254	0	T	2024-04-25	-	-	-	-
OG250	48071bdfab283aa34acdda960f63e068	899	SUPERFAMILY	SSF54637	Thioesterase/thiol ester dehydrase-isomerase	774	886	1.49e-26	T	2024-04-25	IPR029069	HotDog domain superfamily	-	-
OG250	48071bdfab283aa34acdda960f63e068	899	SUPERFAMILY	SSF51735	NAD(P)-binding Rossmann-fold domains	309	523	2.2e-64	T	2024-04-25	IPR036291	NAD(P)-binding domain superfamily	-	-
OG250	48071bdfab283aa34acdda960f63e068	899	Gene3D	G3DSA:3.40.50.720	-	10	586	0	T	2024-04-25	-	-	-	-
OG250	48071bdfab283aa34acdda960f63e068	899	Pfam	PF00106	short chain dehydrogenase	314	497	1.7e-43	T	2024-04-25	IPR002347	Short-chain dehydrogenase/reductase SDR	-	-
OG250	48071bdfab283aa34acdda960f63e068	899	Pfam	PF00106	short chain dehydrogenase	9	195	3.6e-36	T	2024-04-25	IPR002347	Short-chain dehydrogenase/reductase SDR	-	-
OG250	48071bdfab283aa34acdda960f63e068	899	FunFam	G3DSA:3.40.50.720:FF:000410	Peroxisomal multifunctional beta-oxidation protein	251	544	0	T	2024-04-25	-	-	-	-
OG250	48071bdfab283aa34acdda960f63e068	899	CDD	cd05353	hydroxyacyl-CoA-like_DH_SDR_c-like	310	549	0	T	2024-04-25	-	-	-	-
OG250	48071bdfab283aa34acdda960f63e068	899	FunFam	G3DSA:3.40.50.720:FF:000185	peroxisomal multifunctional enzyme type 2	9	250	2e-127	T	2024-04-25	-	-	-	-
OG250	48071bdfab283aa34acdda960f63e068	899	PANTHER	PTHR45024	DEHYDROGENASES, SHORT CHAIN	1	311	0	T	2024-04-25	IPR051687	Peroxisomal Beta-Oxidation Enzymes	-	-
OG250	48071bdfab283aa34acdda960f63e068	899	Pfam	PF01575	MaoC like domain	774	884	3.6e-30	T	2024-04-25	IPR002539	MaoC-like dehydratase domain	-	-
OG250	48071bdfab283aa34acdda960f63e068	899	SMART	SM00822	This enzymatic domain is part of bacterial polyketide synthases and catalyses the first step in the reductive modification of the beta-carbonyl centres in the growing polyketide chain. It uses NADPH to reduce the keto group to a hydroxy group.	9	197	0.00019	T	2024-04-25	-	-	-	-
OG250	48071bdfab283aa34acdda960f63e068	899	CDD	cd03448	HDE_HSD	776	891	1.57781e-60	T	2024-04-25	-	-	-	-
OG250	48071bdfab283aa34acdda960f63e068	899	FunFam	G3DSA:3.10.129.10:FF:000013	Peroxisomal multifunctional enzyme type 2	772	899	2.7e-60	T	2024-04-25	-	-	-	-
OG226	5ab2e639f63e77579a8bc3d97b07d70a	605	Pfam	PF14033	Protein of unknown function (DUF4246)	110	538	4.9e-164	T	2024-04-25	IPR049192	Domain of unknown function DUF4246, C-terminal	-	-
OG226	5ab2e639f63e77579a8bc3d97b07d70a	605	Pfam	PF21666	Domain of unknown function DUF4246, N-terminal	33	99	1.6e-19	T	2024-04-25	IPR049207	Domain of unknown function DUF4246, N-terminal	-	-
OG226	5ab2e639f63e77579a8bc3d97b07d70a	605	PANTHER	PTHR33119	IFI3P	59	605	4e-185	T	2024-04-25	IPR025340	Protein of unknown function DUF4246	-	-
OG226	5ab2e639f63e77579a8bc3d97b07d70a	605	MobiDBLite	mobidb-lite	consensus disorder prediction	310	361	-	T	2024-04-25	-	-	-	-
OG226	5ab2e639f63e77579a8bc3d97b07d70a	605	Coils	Coil	Coil	570	598	-	T	2024-04-25	-	-	-	-
OG226	5ab2e639f63e77579a8bc3d97b07d70a	605	MobiDBLite	mobidb-lite	consensus disorder prediction	330	361	-	T	2024-04-25	-	-	-	-
OG22673	186133487f7e738be3aa68cbeace2b08	294	Pfam	PF00854	POT family	106	198	0.004	T	2024-04-25	IPR000109	Proton-dependent oligopeptide transporter family	GO:0016020(InterPro)|GO:0022857(InterPro)|GO:0055085(InterPro)	-
OG22673	186133487f7e738be3aa68cbeace2b08	294	Pfam	PF00854	POT family	208	292	1.4e-05	T	2024-04-25	IPR000109	Proton-dependent oligopeptide transporter family	GO:0016020(InterPro)|GO:0022857(InterPro)|GO:0055085(InterPro)	-
OG22673	186133487f7e738be3aa68cbeace2b08	294	Gene3D	G3DSA:1.20.1250.20	MFS general substrate transporter like domains	205	293	6e-15	T	2024-04-25	IPR036259	MFS transporter superfamily	-	-
OG22673	186133487f7e738be3aa68cbeace2b08	294	Gene3D	G3DSA:1.20.1250.20	MFS general substrate transporter like domains	19	204	3.9e-14	T	2024-04-25	IPR036259	MFS transporter superfamily	-	-
OG6456	9d2e05d2519e2489a84d9fdf1c20a30f	463	SUPERFAMILY	SSF56059	Glutathione synthetase ATP-binding domain-like	179	380	2.29e-14	T	2024-04-25	-	-	-	-
OG6456	9d2e05d2519e2489a84d9fdf1c20a30f	463	ProSiteProfiles	PS50975	ATP-grasp fold profile.	176	396	12.155	T	2024-04-25	IPR011761	ATP-grasp fold	GO:0005524(InterPro)|GO:0046872(InterPro)	-
OG6456	9d2e05d2519e2489a84d9fdf1c20a30f	463	Pfam	PF02655	ATP-grasp domain	265	376	3.1e-05	T	2024-04-25	IPR003806	ATP-grasp fold, PylC-type	GO:0005524(InterPro)|GO:0046872(InterPro)	-
OG6456	9d2e05d2519e2489a84d9fdf1c20a30f	463	Gene3D	G3DSA:3.30.470.20	-	262	396	4.4e-13	T	2024-04-25	-	-	-	-
OG6456	9d2e05d2519e2489a84d9fdf1c20a30f	463	PANTHER	PTHR37018	CULTURE SPECIFIC PROTEIN, PUTATIVE (AFU_ORTHOLOGUE AFUA_2G00130)-RELATED	5	461	0	T	2024-04-25	IPR053269	L-aspartate--L-methionine ligase	-	-
OG21088	bbe76c47a7980a3cf93edfa9facaf3fb	275	ProSitePatterns	PS00107	Protein kinases ATP-binding region signature.	67	95	-	T	2024-04-25	IPR017441	Protein kinase, ATP binding site	GO:0005524(InterPro)	-
OG21088	bbe76c47a7980a3cf93edfa9facaf3fb	275	Gene3D	G3DSA:3.30.200.20	Phosphorylase Kinase; domain 1	48	99	2e-08	T	2024-04-25	-	-	-	-
OG21088	bbe76c47a7980a3cf93edfa9facaf3fb	275	SMART	SM00220	serkin_6	61	268	0.00068	T	2024-04-25	IPR000719	Protein kinase domain	GO:0004672(InterPro)|GO:0005524(InterPro)|GO:0006468(InterPro)	-
OG21088	bbe76c47a7980a3cf93edfa9facaf3fb	275	Gene3D	G3DSA:1.10.510.10	Transferase(Phosphotransferase) domain 1	100	150	3.5e-08	T	2024-04-25	-	-	-	-
OG21088	bbe76c47a7980a3cf93edfa9facaf3fb	275	Gene3D	G3DSA:1.10.510.10	Transferase(Phosphotransferase) domain 1	161	268	2.9e-15	T	2024-04-25	-	-	-	-
OG21088	bbe76c47a7980a3cf93edfa9facaf3fb	275	SUPERFAMILY	SSF56112	Protein kinase-like (PK-like)	51	270	8.7e-18	T	2024-04-25	IPR011009	Protein kinase-like domain superfamily	-	-
OG21088	bbe76c47a7980a3cf93edfa9facaf3fb	275	ProSitePatterns	PS00108	Serine/Threonine protein kinases active-site signature.	129	141	-	T	2024-04-25	IPR008271	Serine/threonine-protein kinase, active site	GO:0004672(InterPro)|GO:0006468(InterPro)	-
OG21088	bbe76c47a7980a3cf93edfa9facaf3fb	275	PANTHER	PTHR24058	DUAL SPECIFICITY PROTEIN KINASE	98	144	5.7e-12	T	2024-04-25	IPR050494	Serine/threonine and dual-specificity kinase	GO:0004674(PANTHER)|GO:0018105(PANTHER)|GO:0018107(PANTHER)	-
OG15417	284e5b7a0a78af8a105fd2285bf0d547	277	MobiDBLite	mobidb-lite	consensus disorder prediction	9	25	-	T	2024-04-25	-	-	-	-
OG15417	284e5b7a0a78af8a105fd2285bf0d547	277	MobiDBLite	mobidb-lite	consensus disorder prediction	1	38	-	T	2024-04-25	-	-	-	-
OG15417	284e5b7a0a78af8a105fd2285bf0d547	277	MobiDBLite	mobidb-lite	consensus disorder prediction	208	277	-	T	2024-04-25	-	-	-	-
OG15417	284e5b7a0a78af8a105fd2285bf0d547	277	MobiDBLite	mobidb-lite	consensus disorder prediction	235	277	-	T	2024-04-25	-	-	-	-
OG10894	76652f126ae23a0d5e5b6febeb5bc15a	131	MobiDBLite	mobidb-lite	consensus disorder prediction	113	131	-	T	2024-04-25	-	-	-	-
OG10894	76652f126ae23a0d5e5b6febeb5bc15a	131	MobiDBLite	mobidb-lite	consensus disorder prediction	109	131	-	T	2024-04-25	-	-	-	-
OG10894	76652f126ae23a0d5e5b6febeb5bc15a	131	MobiDBLite	mobidb-lite	consensus disorder prediction	24	48	-	T	2024-04-25	-	-	-	-
OG7497	d1adfb01854428017f2239d03c30be13	231	Pfam	PF00252	Ribosomal protein L16p/L10e	51	180	3e-32	T	2024-04-25	IPR047873	Large ribosomal subunit protein uL16	-	-
OG7497	d1adfb01854428017f2239d03c30be13	231	MobiDBLite	mobidb-lite	consensus disorder prediction	211	231	-	T	2024-04-25	-	-	-	-
OG7497	d1adfb01854428017f2239d03c30be13	231	NCBIfam	TIGR01164	50S ribosomal protein L16	44	174	2.4e-25	T	2024-04-25	IPR000114	Large ribosomal subunit protein uL16, bacterial-type	GO:0003735(InterPro)|GO:0006412(InterPro)|GO:0019843(InterPro)	-
OG7497	d1adfb01854428017f2239d03c30be13	231	Gene3D	G3DSA:3.90.1170.10	Ribosomal protein L10e/L16	43	209	8.8e-44	T	2024-04-25	IPR036920	Large ribosomal subunit protein uL16 superfamily	GO:0003735(InterPro)|GO:0005840(InterPro)|GO:0006412(InterPro)	-
OG7497	d1adfb01854428017f2239d03c30be13	231	PRINTS	PR00060	Ribosomal protein L16 signature	69	81	1e-08	T	2024-04-25	IPR000114	Large ribosomal subunit protein uL16, bacterial-type	GO:0003735(InterPro)|GO:0006412(InterPro)|GO:0019843(InterPro)	-
OG7497	d1adfb01854428017f2239d03c30be13	231	PRINTS	PR00060	Ribosomal protein L16 signature	105	134	1e-08	T	2024-04-25	IPR000114	Large ribosomal subunit protein uL16, bacterial-type	GO:0003735(InterPro)|GO:0006412(InterPro)|GO:0019843(InterPro)	-
OG7497	d1adfb01854428017f2239d03c30be13	231	PRINTS	PR00060	Ribosomal protein L16 signature	135	164	1e-08	T	2024-04-25	IPR000114	Large ribosomal subunit protein uL16, bacterial-type	GO:0003735(InterPro)|GO:0006412(InterPro)|GO:0019843(InterPro)	-
OG7497	d1adfb01854428017f2239d03c30be13	231	CDD	cd01433	Ribosomal_L16_L10e	68	180	1.2303e-33	T	2024-04-25	IPR016180	Large ribosomal subunit protein uL16 domain	GO:0003735(InterPro)|GO:0005840(InterPro)|GO:0006412(InterPro)	-
OG7497	d1adfb01854428017f2239d03c30be13	231	ProSitePatterns	PS00701	Ribosomal protein L16 signature 2.	129	140	-	T	2024-04-25	IPR020798	Large ribosomal subunit protein uL16, conserved site	GO:0003735(InterPro)|GO:0005840(InterPro)|GO:0006412(InterPro)	-
OG7497	d1adfb01854428017f2239d03c30be13	231	MobiDBLite	mobidb-lite	consensus disorder prediction	50	69	-	T	2024-04-25	-	-	-	-
OG7497	d1adfb01854428017f2239d03c30be13	231	PANTHER	PTHR12220	50S/60S RIBOSOMAL PROTEIN L16	34	183	8e-33	T	2024-04-25	IPR000114	Large ribosomal subunit protein uL16, bacterial-type	GO:0003735(InterPro)|GO:0003735(PANTHER)|GO:0005762(PANTHER)|GO:0006412(InterPro)|GO:0019843(PANTHER)|GO:0019843(InterPro)|GO:0032543(PANTHER)	-
OG7497	d1adfb01854428017f2239d03c30be13	231	FunFam	G3DSA:3.90.1170.10:FF:000003	54S ribosomal protein L16, mitochondrial	43	209	9.7e-105	T	2024-04-25	-	-	-	-
OG7497	d1adfb01854428017f2239d03c30be13	231	SUPERFAMILY	SSF54686	Ribosomal protein L16p/L10e	43	187	1.44e-34	T	2024-04-25	IPR036920	Large ribosomal subunit protein uL16 superfamily	GO:0003735(InterPro)|GO:0005840(InterPro)|GO:0006412(InterPro)	-
OG7497	d1adfb01854428017f2239d03c30be13	231	MobiDBLite	mobidb-lite	consensus disorder prediction	199	231	-	T	2024-04-25	-	-	-	-
OG6623	b7ce3821e7d93d507c61ff8325b1badd	320	Gene3D	G3DSA:2.60.120.620	q2cbj1_9rhob like domain	1	320	8.8e-115	T	2024-04-25	-	-	-	-
OG6623	b7ce3821e7d93d507c61ff8325b1badd	320	MobiDBLite	mobidb-lite	consensus disorder prediction	231	251	-	T	2024-04-25	-	-	-	-
OG6623	b7ce3821e7d93d507c61ff8325b1badd	320	Pfam	PF05721	Phytanoyl-CoA dioxygenase (PhyH)	12	286	3.2e-33	T	2024-04-25	IPR008775	Phytanoyl-CoA dioxygenase-like	-	-
OG6623	b7ce3821e7d93d507c61ff8325b1badd	320	SUPERFAMILY	SSF51197	Clavaminate synthase-like	4	315	4.03e-60	T	2024-04-25	-	-	-	-
OG6623	b7ce3821e7d93d507c61ff8325b1badd	320	PANTHER	PTHR20883	PHYTANOYL-COA DIOXYGENASE DOMAIN CONTAINING 1	4	318	2.5e-56	T	2024-04-25	-	-	-	-
OG6623	b7ce3821e7d93d507c61ff8325b1badd	320	MobiDBLite	mobidb-lite	consensus disorder prediction	224	251	-	T	2024-04-25	-	-	-	-
OG2452	0964a596b6b2572bbef1fb32a7a17994	273	Pfam	PF01267	F-actin capping protein alpha subunit	8	266	1e-94	T	2024-04-25	IPR002189	F-actin-capping protein subunit alpha	GO:0008290(InterPro)|GO:0051016(InterPro)	-
OG2452	0964a596b6b2572bbef1fb32a7a17994	273	PANTHER	PTHR10653	F-ACTIN-CAPPING PROTEIN SUBUNIT ALPHA	2	270	2.2e-92	T	2024-04-25	IPR002189	F-actin-capping protein subunit alpha	GO:0008290(InterPro)|GO:0008290(PANTHER)|GO:0030036(PANTHER)|GO:0030479(PANTHER)|GO:0051015(PANTHER)|GO:0051016(PANTHER)|GO:0051016(InterPro)	-
OG2452	0964a596b6b2572bbef1fb32a7a17994	273	ProSitePatterns	PS00749	F-actin capping protein alpha subunit signature 2.	240	250	-	T	2024-04-25	IPR017865	F-actin capping protein, alpha subunit, conserved site	-	-
OG2452	0964a596b6b2572bbef1fb32a7a17994	273	Gene3D	G3DSA:3.30.1140.60	-	1	104	2.9e-38	T	2024-04-25	IPR042489	F-actin capping protein, alpha subunit, domain 1	-	-
OG2452	0964a596b6b2572bbef1fb32a7a17994	273	Gene3D	G3DSA:3.90.1150.210	-	107	242	3.5e-38	T	2024-04-25	IPR042276	F-actin-capping protein subunit alpha/beta, domain 2	-	-
OG2452	0964a596b6b2572bbef1fb32a7a17994	273	PRINTS	PR00191	F-actin capping protein alpha subunit signature	152	166	2.2e-15	T	2024-04-25	IPR002189	F-actin-capping protein subunit alpha	GO:0008290(InterPro)|GO:0051016(InterPro)	-
OG2452	0964a596b6b2572bbef1fb32a7a17994	273	PRINTS	PR00191	F-actin capping protein alpha subunit signature	183	196	2.2e-15	T	2024-04-25	IPR002189	F-actin-capping protein subunit alpha	GO:0008290(InterPro)|GO:0051016(InterPro)	-
OG2452	0964a596b6b2572bbef1fb32a7a17994	273	PRINTS	PR00191	F-actin capping protein alpha subunit signature	236	255	2.2e-15	T	2024-04-25	IPR002189	F-actin-capping protein subunit alpha	GO:0008290(InterPro)|GO:0051016(InterPro)	-
OG2452	0964a596b6b2572bbef1fb32a7a17994	273	SUPERFAMILY	SSF90096	Subunits of heterodimeric actin filament capping protein Capz	2	265	2.22e-87	T	2024-04-25	IPR037282	F-actin-capping protein subunit alpha/beta	-	-
OG2452	0964a596b6b2572bbef1fb32a7a17994	273	ProSitePatterns	PS00748	F-actin capping protein alpha subunit signature 1.	184	192	-	T	2024-04-25	IPR017865	F-actin capping protein, alpha subunit, conserved site	-	-
OG2452	0964a596b6b2572bbef1fb32a7a17994	273	FunFam	G3DSA:3.90.1150.210:FF:000003	F-actin-capping protein subunit alpha	106	242	2.7e-38	T	2024-04-25	-	-	-	-
OG2452	0964a596b6b2572bbef1fb32a7a17994	273	Coils	Coil	Coil	209	229	-	T	2024-04-25	-	-	-	-
OG2452	0964a596b6b2572bbef1fb32a7a17994	273	FunFam	G3DSA:3.30.1140.60:FF:000004	F-actin-capping protein subunit alpha	1	103	3.8e-57	T	2024-04-25	-	-	-	-
OG21651	0dcd1bfd8939ab317d0d6fdbedf5310d	438	FunFam	G3DSA:1.20.1250.20:FF:000034	MFS general substrate transporter	36	241	7.5e-91	T	2024-04-25	-	-	-	-
OG21651	0dcd1bfd8939ab317d0d6fdbedf5310d	438	PANTHER	PTHR43791	PERMEASE-RELATED	328	418	3.9e-120	T	2024-04-25	-	-	GO:0022857(PANTHER)|GO:0031224(PANTHER)	-
OG21651	0dcd1bfd8939ab317d0d6fdbedf5310d	438	SUPERFAMILY	SSF103473	MFS general substrate transporter	33	404	7.32e-56	T	2024-04-25	IPR036259	MFS transporter superfamily	-	-
OG21651	0dcd1bfd8939ab317d0d6fdbedf5310d	438	Pfam	PF07690	Major Facilitator Superfamily	51	399	3.8e-27	T	2024-04-25	IPR011701	Major facilitator superfamily	GO:0022857(InterPro)|GO:0055085(InterPro)	-
OG21651	0dcd1bfd8939ab317d0d6fdbedf5310d	438	ProSiteProfiles	PS50850	Major facilitator superfamily (MFS) profile.	46	438	13.2278	T	2024-04-25	IPR020846	Major facilitator superfamily domain	GO:0022857(InterPro)	-
OG21651	0dcd1bfd8939ab317d0d6fdbedf5310d	438	Gene3D	G3DSA:1.20.1250.20	MFS general substrate transporter like domains	43	341	1.5e-39	T	2024-04-25	IPR036259	MFS transporter superfamily	-	-
OG748	5c1b230c6e4872275538768eecfe3b84	213	PANTHER	PTHR37538	-	3	192	4.3e-17	T	2024-04-25	-	-	-	-
OG748	5c1b230c6e4872275538768eecfe3b84	213	MobiDBLite	mobidb-lite	consensus disorder prediction	152	168	-	T	2024-04-25	-	-	-	-
OG748	5c1b230c6e4872275538768eecfe3b84	213	MobiDBLite	mobidb-lite	consensus disorder prediction	148	168	-	T	2024-04-25	-	-	-	-
OG16748	29e4aa7ba74e8be7bc2688de0b596353	834	SUPERFAMILY	SSF57701	Zn2/Cys6 DNA-binding domain	35	81	9.68e-05	T	2024-04-25	IPR036864	Zn(2)-C6 fungal-type DNA-binding domain superfamily	GO:0000981(InterPro)|GO:0006355(InterPro)|GO:0008270(InterPro)	-
OG16748	29e4aa7ba74e8be7bc2688de0b596353	834	MobiDBLite	mobidb-lite	consensus disorder prediction	683	715	-	T	2024-04-25	-	-	-	-
OG16748	29e4aa7ba74e8be7bc2688de0b596353	834	MobiDBLite	mobidb-lite	consensus disorder prediction	143	174	-	T	2024-04-25	-	-	-	-
OG16748	29e4aa7ba74e8be7bc2688de0b596353	834	CDD	cd12148	fungal_TF_MHR	257	423	4.66522e-33	T	2024-04-25	-	-	-	-
OG16748	29e4aa7ba74e8be7bc2688de0b596353	834	MobiDBLite	mobidb-lite	consensus disorder prediction	115	174	-	T	2024-04-25	-	-	-	-
OG16748	29e4aa7ba74e8be7bc2688de0b596353	834	MobiDBLite	mobidb-lite	consensus disorder prediction	783	802	-	T	2024-04-25	-	-	-	-
OG16748	29e4aa7ba74e8be7bc2688de0b596353	834	Gene3D	G3DSA:4.10.240.10	-	43	129	8.8e-09	T	2024-04-25	IPR036864	Zn(2)-C6 fungal-type DNA-binding domain superfamily	GO:0000981(InterPro)|GO:0006355(InterPro)|GO:0008270(InterPro)	-
OG16748	29e4aa7ba74e8be7bc2688de0b596353	834	MobiDBLite	mobidb-lite	consensus disorder prediction	124	139	-	T	2024-04-25	-	-	-	-
OG16748	29e4aa7ba74e8be7bc2688de0b596353	834	Coils	Coil	Coil	626	626	-	T	2024-04-25	-	-	-	-
OG16748	29e4aa7ba74e8be7bc2688de0b596353	834	PANTHER	PTHR46910	TRANSCRIPTION FACTOR PDR1	423	543	1.1e-77	T	2024-04-25	IPR050987	Fungal transcriptional regulators for metabolism and resistance	-	-
OG16748	29e4aa7ba74e8be7bc2688de0b596353	834	MobiDBLite	mobidb-lite	consensus disorder prediction	778	827	-	T	2024-04-25	-	-	-	-
OG16748	29e4aa7ba74e8be7bc2688de0b596353	834	Pfam	PF04082	Fungal specific transcription factor domain	269	423	2.4e-16	T	2024-04-25	IPR007219	Transcription factor domain, fungi	GO:0003677(InterPro)|GO:0006351(InterPro)|GO:0008270(InterPro)	-
OG16748	29e4aa7ba74e8be7bc2688de0b596353	834	MobiDBLite	mobidb-lite	consensus disorder prediction	643	665	-	T	2024-04-25	-	-	-	-
OG16748	29e4aa7ba74e8be7bc2688de0b596353	834	MobiDBLite	mobidb-lite	consensus disorder prediction	619	715	-	T	2024-04-25	-	-	-	-
OG11539	3a9622e393e82b9d768dc422a124ca16	71	MobiDBLite	mobidb-lite	consensus disorder prediction	50	71	-	T	2024-04-25	-	-	-	-
OG6015	04c23a1f66c0c7aceafcfb2455e14104	975	SUPERFAMILY	SSF53474	alpha/beta-Hydrolases	455	638	9.25e-16	T	2024-04-25	IPR029058	Alpha/Beta hydrolase fold	-	-
OG6015	04c23a1f66c0c7aceafcfb2455e14104	975	PIRSF	PIRSF005412	UCP005412_abhydr	39	975	6.1e-273	T	2024-04-25	IPR016445	Lipase Rog1	-	-
OG6015	04c23a1f66c0c7aceafcfb2455e14104	975	MobiDBLite	mobidb-lite	consensus disorder prediction	255	295	-	T	2024-04-25	-	-	-	-
OG6015	04c23a1f66c0c7aceafcfb2455e14104	975	Pfam	PF05057	Putative serine esterase (DUF676)	460	604	1.6e-25	T	2024-04-25	IPR007751	Domain of unknown function DUF676, lipase-like	-	-
OG6015	04c23a1f66c0c7aceafcfb2455e14104	975	Pfam	PF05057	Putative serine esterase (DUF676)	298	404	9.9e-07	T	2024-04-25	IPR007751	Domain of unknown function DUF676, lipase-like	-	-
OG6015	04c23a1f66c0c7aceafcfb2455e14104	975	MobiDBLite	mobidb-lite	consensus disorder prediction	277	295	-	T	2024-04-25	-	-	-	-
OG6015	04c23a1f66c0c7aceafcfb2455e14104	975	MobiDBLite	mobidb-lite	consensus disorder prediction	648	727	-	T	2024-04-25	-	-	-	-
OG6015	04c23a1f66c0c7aceafcfb2455e14104	975	MobiDBLite	mobidb-lite	consensus disorder prediction	768	801	-	T	2024-04-25	-	-	-	-
OG6015	04c23a1f66c0c7aceafcfb2455e14104	975	Gene3D	G3DSA:3.40.50.1820	alpha/beta hydrolase	375	625	3e-06	T	2024-04-25	IPR029058	Alpha/Beta hydrolase fold	-	-
OG6015	04c23a1f66c0c7aceafcfb2455e14104	975	MobiDBLite	mobidb-lite	consensus disorder prediction	674	706	-	T	2024-04-25	-	-	-	-
OG6015	04c23a1f66c0c7aceafcfb2455e14104	975	MobiDBLite	mobidb-lite	consensus disorder prediction	848	883	-	T	2024-04-25	-	-	-	-
OG6015	04c23a1f66c0c7aceafcfb2455e14104	975	PANTHER	PTHR12482	UNCHARACTERIZED	98	931	2.6e-59	T	2024-04-25	IPR044294	Lipase-like	GO:0044255(PANTHER)|GO:0047372(PANTHER)	-
OG6015	04c23a1f66c0c7aceafcfb2455e14104	975	MobiDBLite	mobidb-lite	consensus disorder prediction	337	367	-	T	2024-04-25	-	-	-	-
OG13302	ddb92d9bf9e8d52ac066b4e0729dec7b	107	ProSiteProfiles	PS50157	Zinc finger C2H2 type domain profile.	22	54	10.1175	T	2024-04-25	IPR013087	Zinc finger C2H2-type	-	-
OG13302	ddb92d9bf9e8d52ac066b4e0729dec7b	107	SUPERFAMILY	SSF57667	beta-beta-alpha zinc fingers	22	46	7.37e-05	T	2024-04-25	IPR036236	Zinc finger C2H2 superfamily	-	-
OG9981	e73c4707bb1c91a94866a5f4edf1aa64	149	CDD	cd20264	Complex1_LYR_LYRM4	13	81	9.31241e-30	T	2024-04-25	IPR045297	LYRM4, LYR domain	GO:0016226(InterPro)	-
OG9981	e73c4707bb1c91a94866a5f4edf1aa64	149	PANTHER	PTHR13166	PROTEIN C6ORF149	9	96	1.1e-27	T	2024-04-25	IPR051522	Iron-sulfur cluster assembly LYR protein	GO:0005739(PANTHER)|GO:0016226(PANTHER)|GO:1990221(PANTHER)	-
OG9981	e73c4707bb1c91a94866a5f4edf1aa64	149	Pfam	PF05347	Complex 1 protein (LYR family)	13	70	4.2e-17	T	2024-04-25	IPR008011	Complex 1 LYR protein domain	-	-
OG21268	dd490c43538f9b77f8c99b159ca142dc	137	Pfam	PF10961	Selenoprotein SelK_SelG	7	97	0.00023	T	2024-04-25	IPR024491	Selenoprotein SelK/SelG	-	-
OG21268	dd490c43538f9b77f8c99b159ca142dc	137	MobiDBLite	mobidb-lite	consensus disorder prediction	59	93	-	T	2024-04-25	-	-	-	-
OG5946	1b4a70505b2dcc6d8ebf49fb61ace20f	406	Pfam	PF13880	ESCO1/2 acetyl-transferase	334	403	8.7e-27	T	2024-04-25	IPR028009	N-acetyltransferase ESCO, acetyl-transferase domain	-	-
OG5946	1b4a70505b2dcc6d8ebf49fb61ace20f	406	MobiDBLite	mobidb-lite	consensus disorder prediction	86	100	-	T	2024-04-25	-	-	-	-
OG5946	1b4a70505b2dcc6d8ebf49fb61ace20f	406	PANTHER	PTHR45884	N-ACETYLTRANSFERASE ECO	55	405	6.2e-53	T	2024-04-25	-	-	GO:0000785(PANTHER)|GO:0005634(PANTHER)|GO:0007064(PANTHER)|GO:0061733(PANTHER)	-
OG5946	1b4a70505b2dcc6d8ebf49fb61ace20f	406	MobiDBLite	mobidb-lite	consensus disorder prediction	101	138	-	T	2024-04-25	-	-	-	-
OG5946	1b4a70505b2dcc6d8ebf49fb61ace20f	406	Pfam	PF13878	zinc-finger of acetyl-transferase ESCO	157	194	3.8e-11	T	2024-04-25	IPR028005	N-acetyltransferase ESCO, zinc-finger	-	-
OG5946	1b4a70505b2dcc6d8ebf49fb61ace20f	406	MobiDBLite	mobidb-lite	consensus disorder prediction	68	160	-	T	2024-04-25	-	-	-	-
OG5946	1b4a70505b2dcc6d8ebf49fb61ace20f	406	MobiDBLite	mobidb-lite	consensus disorder prediction	33	53	-	T	2024-04-25	-	-	-	-
OG5946	1b4a70505b2dcc6d8ebf49fb61ace20f	406	MobiDBLite	mobidb-lite	consensus disorder prediction	68	85	-	T	2024-04-25	-	-	-	-
OG789	ef4512fbd0efee1817ecfa6a27f68ea2	528	Gene3D	G3DSA:3.40.50.1820	alpha/beta hydrolase	83	451	3e-06	T	2024-04-25	IPR029058	Alpha/Beta hydrolase fold	-	-
OG789	ef4512fbd0efee1817ecfa6a27f68ea2	528	Pfam	PF07519	Tannase and feruloyl esterase	78	528	3.9e-125	T	2024-04-25	IPR011118	Tannase/feruloyl esterase	-	-
OG789	ef4512fbd0efee1817ecfa6a27f68ea2	528	SUPERFAMILY	SSF53474	alpha/beta-Hydrolases	84	451	3.36e-13	T	2024-04-25	IPR029058	Alpha/Beta hydrolase fold	-	-
OG789	ef4512fbd0efee1817ecfa6a27f68ea2	528	PANTHER	PTHR33938	FERULOYL ESTERASE B-RELATED	15	528	0	T	2024-04-25	IPR011118	Tannase/feruloyl esterase	-	-
OG17522	25ada72aa39dd50e72d206dbc0f00155	342	Gene3D	G3DSA:1.10.510.10	Transferase(Phosphotransferase) domain 1	101	260	5.6e-14	T	2024-04-25	-	-	-	-
OG17522	25ada72aa39dd50e72d206dbc0f00155	342	SUPERFAMILY	SSF56112	Protein kinase-like (PK-like)	140	244	5.63e-16	T	2024-04-25	IPR011009	Protein kinase-like domain superfamily	-	-
OG17522	25ada72aa39dd50e72d206dbc0f00155	342	Pfam	PF00069	Protein kinase domain	141	236	2.3e-07	T	2024-04-25	IPR000719	Protein kinase domain	GO:0004672(InterPro)|GO:0005524(InterPro)|GO:0006468(InterPro)	-
OG17522	25ada72aa39dd50e72d206dbc0f00155	342	PANTHER	PTHR45832	SERINE/THREONINE-PROTEIN KINASE SAMKA-RELATED-RELATED	141	236	8.7e-14	T	2024-04-25	IPR051931	Serine/Threonine and Tyrosine Kinase	-	-
OG17522	25ada72aa39dd50e72d206dbc0f00155	342	MobiDBLite	mobidb-lite	consensus disorder prediction	1	37	-	T	2024-04-25	-	-	-	-
OG17522	25ada72aa39dd50e72d206dbc0f00155	342	ProSiteProfiles	PS50011	Protein kinase domain profile.	101	342	12.6408	T	2024-04-25	IPR000719	Protein kinase domain	GO:0004672(InterPro)|GO:0005524(InterPro)|GO:0006468(InterPro)	-
OG969	6e432090a39b0e657b7936cf5ac21cdc	112	PANTHER	PTHR33337	GFA DOMAIN-CONTAINING PROTEIN	1	76	7.2e-14	T	2024-04-25	-	-	-	-
OG969	6e432090a39b0e657b7936cf5ac21cdc	112	Pfam	PF04828	Glutathione-dependent formaldehyde-activating enzyme	23	55	0.0014	T	2024-04-25	IPR006913	CENP-V/GFA domain	GO:0016846(InterPro)	-
OG969	6e432090a39b0e657b7936cf5ac21cdc	112	ProSiteProfiles	PS51891	CENP-V/GFA domain profile.	1	104	11.2091	T	2024-04-25	IPR006913	CENP-V/GFA domain	GO:0016846(InterPro)	-
OG969	6e432090a39b0e657b7936cf5ac21cdc	112	SUPERFAMILY	SSF51316	Mss4-like	1	55	7.64e-18	T	2024-04-25	IPR011057	Mss4-like superfamily	-	-
OG969	6e432090a39b0e657b7936cf5ac21cdc	112	Gene3D	G3DSA:3.90.1590.10	-	1	76	4.7e-15	T	2024-04-25	-	-	-	-
OG13590	13f82cc5030635468c50b8bff1da0259	173	ProSiteProfiles	PS50110	Response regulatory domain profile.	5	129	18.8043	T	2024-04-25	IPR001789	Signal transduction response regulator, receiver domain	GO:0000160(InterPro)	-
OG13590	13f82cc5030635468c50b8bff1da0259	173	MobiDBLite	mobidb-lite	consensus disorder prediction	155	173	-	T	2024-04-25	-	-	-	-
OG13590	13f82cc5030635468c50b8bff1da0259	173	MobiDBLite	mobidb-lite	consensus disorder prediction	153	173	-	T	2024-04-25	-	-	-	-
OG13590	13f82cc5030635468c50b8bff1da0259	173	SMART	SM00448	REC_2	4	125	1.4e-05	T	2024-04-25	IPR001789	Signal transduction response regulator, receiver domain	GO:0000160(InterPro)	-
OG13590	13f82cc5030635468c50b8bff1da0259	173	Pfam	PF00072	Response regulator receiver domain	6	120	0.00018	T	2024-04-25	IPR001789	Signal transduction response regulator, receiver domain	GO:0000160(InterPro)	-
OG13590	13f82cc5030635468c50b8bff1da0259	173	SUPERFAMILY	SSF52172	CheY-like	4	134	5.55e-16	T	2024-04-25	IPR011006	CheY-like superfamily	-	-
OG13590	13f82cc5030635468c50b8bff1da0259	173	PANTHER	PTHR44520	RESPONSE REGULATOR RCP1-RELATED	5	137	5.8e-11	T	2024-04-25	IPR052893	Two-component system response regulator	-	-
OG13590	13f82cc5030635468c50b8bff1da0259	173	Gene3D	G3DSA:3.40.50.2300	-	2	145	1.5e-17	T	2024-04-25	-	-	-	-
OG3018	46a48fe56bc88363843d92e9bd77479d	574	Gene3D	G3DSA:1.10.730.10	-	399	574	1.4e-35	T	2024-04-25	-	-	-	-
OG3018	46a48fe56bc88363843d92e9bd77479d	574	CDD	cd07957	Anticodon_Ia_Met	410	534	1.20941e-33	T	2024-04-25	IPR041872	Methionyl-tRNA synthetase, anticodon-binding domain	-	-
OG3018	46a48fe56bc88363843d92e9bd77479d	574	Gene3D	G3DSA:3.40.50.620	HUPs	55	386	0	T	2024-04-25	IPR014729	Rossmann-like alpha/beta/alpha sandwich fold	-	-
OG3018	46a48fe56bc88363843d92e9bd77479d	574	SUPERFAMILY	SSF52374	Nucleotidylyl transferase	52	403	7.51e-99	T	2024-04-25	-	-	-	-
OG3018	46a48fe56bc88363843d92e9bd77479d	574	NCBIfam	TIGR00398	methionine--tRNA ligase	55	539	3.3e-128	T	2024-04-25	IPR014758	Methionyl-tRNA synthetase	GO:0000166(InterPro)|GO:0004825(InterPro)|GO:0005524(InterPro)|GO:0006431(InterPro)	-
OG3018	46a48fe56bc88363843d92e9bd77479d	574	Pfam	PF19303	Anticodon binding domain of methionyl tRNA ligase	455	540	0.038	T	2024-04-25	IPR041872	Methionyl-tRNA synthetase, anticodon-binding domain	-	-
OG3018	46a48fe56bc88363843d92e9bd77479d	574	Gene3D	G3DSA:2.170.220.10	-	167	286	0	T	2024-04-25	-	-	-	-
OG3018	46a48fe56bc88363843d92e9bd77479d	574	FunFam	G3DSA:1.10.730.10:FF:000062	Putative methionyl-tRNA synthetase	399	574	3.1e-114	T	2024-04-25	-	-	-	-
OG3018	46a48fe56bc88363843d92e9bd77479d	574	CDD	cd00814	MetRS_core	54	397	0	T	2024-04-25	IPR033911	Methioninyl-tRNA synthetase core domain	GO:0004825(InterPro)|GO:0006431(InterPro)	-
OG3018	46a48fe56bc88363843d92e9bd77479d	574	PRINTS	PR01041	Methionyl-tRNA synthetase signature	57	70	1.5e-27	T	2024-04-25	IPR033911	Methioninyl-tRNA synthetase core domain	GO:0004825(InterPro)|GO:0006431(InterPro)	-
OG3018	46a48fe56bc88363843d92e9bd77479d	574	PRINTS	PR01041	Methionyl-tRNA synthetase signature	90	104	1.5e-27	T	2024-04-25	IPR033911	Methioninyl-tRNA synthetase core domain	GO:0004825(InterPro)|GO:0006431(InterPro)	-
OG3018	46a48fe56bc88363843d92e9bd77479d	574	PRINTS	PR01041	Methionyl-tRNA synthetase signature	138	149	1.5e-27	T	2024-04-25	IPR033911	Methioninyl-tRNA synthetase core domain	GO:0004825(InterPro)|GO:0006431(InterPro)	-
OG3018	46a48fe56bc88363843d92e9bd77479d	574	PRINTS	PR01041	Methionyl-tRNA synthetase signature	284	295	1.5e-27	T	2024-04-25	IPR033911	Methioninyl-tRNA synthetase core domain	GO:0004825(InterPro)|GO:0006431(InterPro)	-
OG3018	46a48fe56bc88363843d92e9bd77479d	574	PRINTS	PR01041	Methionyl-tRNA synthetase signature	317	332	1.5e-27	T	2024-04-25	IPR033911	Methioninyl-tRNA synthetase core domain	GO:0004825(InterPro)|GO:0006431(InterPro)	-
OG3018	46a48fe56bc88363843d92e9bd77479d	574	PRINTS	PR01041	Methionyl-tRNA synthetase signature	409	420	1.5e-27	T	2024-04-25	IPR033911	Methioninyl-tRNA synthetase core domain	GO:0004825(InterPro)|GO:0006431(InterPro)	-
OG3018	46a48fe56bc88363843d92e9bd77479d	574	Pfam	PF09334	tRNA synthetases class I (M)	55	421	1.2e-88	T	2024-04-25	IPR015413	Methionyl/Leucyl tRNA synthetase	GO:0000166(InterPro)|GO:0004812(InterPro)|GO:0005524(InterPro)|GO:0006418(InterPro)	-
OG3018	46a48fe56bc88363843d92e9bd77479d	574	FunFam	G3DSA:2.170.220.10:FF:000001	methionine--tRNA ligase, mitochondrial	167	286	2.1e-42	T	2024-04-25	-	-	-	-
OG3018	46a48fe56bc88363843d92e9bd77479d	574	SUPERFAMILY	SSF47323	Anticodon-binding domain of a subclass of class I aminoacyl-tRNA synthetases	410	540	2.43e-26	T	2024-04-25	IPR009080	Aminoacyl-tRNA synthetase, class Ia, anticodon-binding	GO:0000166(InterPro)|GO:0004812(InterPro)|GO:0005524(InterPro)|GO:0006418(InterPro)	-
OG3018	46a48fe56bc88363843d92e9bd77479d	574	PANTHER	PTHR43326	METHIONYL-TRNA SYNTHETASE	43	544	0	T	2024-04-25	IPR023457	Methionine-tRNA synthetase, type 2	GO:0004825(PANTHER)|GO:0004825(InterPro)|GO:0006431(PANTHER)	-
OG13561	5eae4e24ae2e6d5d76e05b3cad503148	99	PANTHER	PTHR41791	SSL7039 PROTEIN	1	97	1.7e-29	T	2024-04-25	IPR014056	Type II toxin-antitoxin system RelE/ParE-like toxin, predicted	-	-
OG13561	5eae4e24ae2e6d5d76e05b3cad503148	99	PIRSF	PIRSF028744	UCP028744_Gp-49	1	99	6.1e-40	T	2024-04-25	IPR014056	Type II toxin-antitoxin system RelE/ParE-like toxin, predicted	-	-
OG13561	5eae4e24ae2e6d5d76e05b3cad503148	99	NCBIfam	TIGR02683	type II toxin-antitoxin system RelE/ParE family toxin	3	95	9.7e-35	T	2024-04-25	IPR014056	Type II toxin-antitoxin system RelE/ParE-like toxin, predicted	-	-
OG5627	70d943effc6abe20cd0cc01ce9c92692	471	Pfam	PF00464	Serine hydroxymethyltransferase	18	417	0	T	2024-04-25	IPR039429	Serine hydroxymethyltransferase-like domain	-	-
OG5627	70d943effc6abe20cd0cc01ce9c92692	471	FunFam	G3DSA:3.40.640.10:FF:000097	Serine hydroxymethyltransferase	47	264	1.7e-108	T	2024-04-25	-	-	-	-
OG5627	70d943effc6abe20cd0cc01ce9c92692	471	PANTHER	PTHR11680	SERINE HYDROXYMETHYLTRANSFERASE	7	470	0	T	2024-04-25	IPR049943	Serine hydroxymethyltransferase-like	GO:0004372(PANTHER)|GO:0005737(PANTHER)|GO:0006565(PANTHER)|GO:0006730(PANTHER)|GO:0008270(PANTHER)|GO:0019264(PANTHER)|GO:0030170(PANTHER)|GO:0046653(PANTHER)|GO:0046655(PANTHER)|GO:0050897(PANTHER)|GO:0070905(PANTHER)	-
OG5627	70d943effc6abe20cd0cc01ce9c92692	471	ProSitePatterns	PS00096	Serine hydroxymethyltransferase pyridoxal-phosphate attachment site.	241	257	-	T	2024-04-25	IPR019798	Serine hydroxymethyltransferase, pyridoxal phosphate binding site	GO:0030170(InterPro)	-
OG5627	70d943effc6abe20cd0cc01ce9c92692	471	Gene3D	G3DSA:3.90.1150.10	Aspartate Aminotransferase, domain 1	22	470	0	T	2024-04-25	IPR015422	Pyridoxal phosphate-dependent transferase, small domain	-	-
OG5627	70d943effc6abe20cd0cc01ce9c92692	471	SUPERFAMILY	SSF53383	PLP-dependent transferases	9	470	0	T	2024-04-25	IPR015424	Pyridoxal phosphate-dependent transferase	-	-
OG5627	70d943effc6abe20cd0cc01ce9c92692	471	PIRSF	PIRSF000412	SHMT	3	471	0	T	2024-04-25	IPR001085	Serine hydroxymethyltransferase	GO:0004372(InterPro)|GO:0019264(InterPro)|GO:0030170(InterPro)|GO:0035999(InterPro)	-
OG5627	70d943effc6abe20cd0cc01ce9c92692	471	Gene3D	G3DSA:3.40.640.10	-	47	321	0	T	2024-04-25	IPR015421	Pyridoxal phosphate-dependent transferase, major domain	-	-
OG5627	70d943effc6abe20cd0cc01ce9c92692	471	Hamap	MF_00051	Serine hydroxymethyltransferase [glyA].	17	471	42.7025	T	2024-04-25	IPR001085	Serine hydroxymethyltransferase	GO:0004372(InterPro)|GO:0019264(InterPro)|GO:0030170(InterPro)|GO:0035999(InterPro)	-
OG5627	70d943effc6abe20cd0cc01ce9c92692	471	CDD	cd00378	SHMT	20	463	0	T	2024-04-25	IPR001085	Serine hydroxymethyltransferase	GO:0004372(InterPro)|GO:0019264(InterPro)|GO:0030170(InterPro)|GO:0035999(InterPro)	-
OG20612	b4f34a7fbaaabf063f77fb7335939070	543	MobiDBLite	mobidb-lite	consensus disorder prediction	100	114	-	T	2024-04-25	-	-	-	-
OG20612	b4f34a7fbaaabf063f77fb7335939070	543	MobiDBLite	mobidb-lite	consensus disorder prediction	437	464	-	T	2024-04-25	-	-	-	-
OG20612	b4f34a7fbaaabf063f77fb7335939070	543	MobiDBLite	mobidb-lite	consensus disorder prediction	1	45	-	T	2024-04-25	-	-	-	-
OG20612	b4f34a7fbaaabf063f77fb7335939070	543	MobiDBLite	mobidb-lite	consensus disorder prediction	129	143	-	T	2024-04-25	-	-	-	-
OG20612	b4f34a7fbaaabf063f77fb7335939070	543	MobiDBLite	mobidb-lite	consensus disorder prediction	418	436	-	T	2024-04-25	-	-	-	-
OG20612	b4f34a7fbaaabf063f77fb7335939070	543	MobiDBLite	mobidb-lite	consensus disorder prediction	378	514	-	T	2024-04-25	-	-	-	-
OG20612	b4f34a7fbaaabf063f77fb7335939070	543	MobiDBLite	mobidb-lite	consensus disorder prediction	326	357	-	T	2024-04-25	-	-	-	-
OG20612	b4f34a7fbaaabf063f77fb7335939070	543	Coils	Coil	Coil	384	404	-	T	2024-04-25	-	-	-	-
OG20612	b4f34a7fbaaabf063f77fb7335939070	543	MobiDBLite	mobidb-lite	consensus disorder prediction	8	45	-	T	2024-04-25	-	-	-	-
OG20612	b4f34a7fbaaabf063f77fb7335939070	543	MobiDBLite	mobidb-lite	consensus disorder prediction	68	158	-	T	2024-04-25	-	-	-	-
OG20612	b4f34a7fbaaabf063f77fb7335939070	543	MobiDBLite	mobidb-lite	consensus disorder prediction	494	514	-	T	2024-04-25	-	-	-	-
OG19139	30c8fa90aad4952aac431e60743dad67	349	MobiDBLite	mobidb-lite	consensus disorder prediction	96	349	-	T	2024-04-25	-	-	-	-
OG19139	30c8fa90aad4952aac431e60743dad67	349	MobiDBLite	mobidb-lite	consensus disorder prediction	290	311	-	T	2024-04-25	-	-	-	-
OG19139	30c8fa90aad4952aac431e60743dad67	349	MobiDBLite	mobidb-lite	consensus disorder prediction	242	256	-	T	2024-04-25	-	-	-	-
OG19139	30c8fa90aad4952aac431e60743dad67	349	MobiDBLite	mobidb-lite	consensus disorder prediction	200	218	-	T	2024-04-25	-	-	-	-
OG19139	30c8fa90aad4952aac431e60743dad67	349	PANTHER	PTHR28307	PROTEIN PAL1	72	342	1.5e-86	T	2024-04-25	IPR013226	Pal1 cell morphology	GO:0005737(PANTHER)	-
OG19139	30c8fa90aad4952aac431e60743dad67	349	MobiDBLite	mobidb-lite	consensus disorder prediction	262	280	-	T	2024-04-25	-	-	-	-
OG19139	30c8fa90aad4952aac431e60743dad67	349	Pfam	PF08316	Pal1 cell morphology protein	74	198	4.2e-48	T	2024-04-25	IPR013226	Pal1 cell morphology	-	-
OG15973	2179de078f0d5f256247a447cac7db02	245	CDD	cd20273	Complex1_LYR_unchar	12	41	1.27729e-08	T	2024-04-25	IPR046896	LYR motif-containing protein Cup1-like, N-terminal domain	-	-
OG6628	5386eca4a59c40910adf72a0a3dc6bf1	607	MobiDBLite	mobidb-lite	consensus disorder prediction	1	108	-	T	2024-04-25	-	-	-	-
OG6628	5386eca4a59c40910adf72a0a3dc6bf1	607	MobiDBLite	mobidb-lite	consensus disorder prediction	76	91	-	T	2024-04-25	-	-	-	-
OG6628	5386eca4a59c40910adf72a0a3dc6bf1	607	MobiDBLite	mobidb-lite	consensus disorder prediction	538	592	-	T	2024-04-25	-	-	-	-
OG6628	5386eca4a59c40910adf72a0a3dc6bf1	607	ProSiteProfiles	PS51360	Plus3 domain profile.	265	402	33.3553	T	2024-04-25	IPR004343	Plus-3 domain	GO:0003677(InterPro)	-
OG6628	5386eca4a59c40910adf72a0a3dc6bf1	607	Gene3D	G3DSA:3.90.70.200	-	264	400	3.9e-32	T	2024-04-25	IPR036128	Plus3-like superfamily	GO:0003677(InterPro)	-
OG6628	5386eca4a59c40910adf72a0a3dc6bf1	607	MobiDBLite	mobidb-lite	consensus disorder prediction	200	240	-	T	2024-04-25	-	-	-	-
OG6628	5386eca4a59c40910adf72a0a3dc6bf1	607	MobiDBLite	mobidb-lite	consensus disorder prediction	156	268	-	T	2024-04-25	-	-	-	-
OG6628	5386eca4a59c40910adf72a0a3dc6bf1	607	FunFam	G3DSA:3.90.70.200:FF:000005	Related to Pol II transcription elongation factor	265	399	2.4e-67	T	2024-04-25	-	-	-	-
OG6628	5386eca4a59c40910adf72a0a3dc6bf1	607	SMART	SM00719	rtf1	265	379	2.8e-13	T	2024-04-25	IPR004343	Plus-3 domain	GO:0003677(InterPro)	-
OG6628	5386eca4a59c40910adf72a0a3dc6bf1	607	MobiDBLite	mobidb-lite	consensus disorder prediction	538	581	-	T	2024-04-25	-	-	-	-
OG6628	5386eca4a59c40910adf72a0a3dc6bf1	607	MobiDBLite	mobidb-lite	consensus disorder prediction	246	268	-	T	2024-04-25	-	-	-	-
OG6628	5386eca4a59c40910adf72a0a3dc6bf1	607	MobiDBLite	mobidb-lite	consensus disorder prediction	17	44	-	T	2024-04-25	-	-	-	-
OG6628	5386eca4a59c40910adf72a0a3dc6bf1	607	PANTHER	PTHR13115	UNCHARACTERIZED	97	593	1.8e-31	T	2024-04-25	-	-	GO:0016593(PANTHER)|GO:1990269(PANTHER)	-
OG6628	5386eca4a59c40910adf72a0a3dc6bf1	607	MobiDBLite	mobidb-lite	consensus disorder prediction	156	185	-	T	2024-04-25	-	-	-	-
OG6628	5386eca4a59c40910adf72a0a3dc6bf1	607	Pfam	PF03126	Plus-3 domain	270	377	2.3e-32	T	2024-04-25	IPR004343	Plus-3 domain	GO:0003677(InterPro)	-
OG6628	5386eca4a59c40910adf72a0a3dc6bf1	607	SUPERFAMILY	SSF159042	Plus3-like	265	402	3.66e-38	T	2024-04-25	IPR036128	Plus3-like superfamily	GO:0003677(InterPro)	-
OG13442	4570fd411057490c4ea1e19ca5352d56	91	Pfam	PF11917	Protein of unknown function (DUF3435)	1	74	3.8e-22	T	2024-04-25	IPR021842	Protein of unknown function DUF3435	-	-
OG13442	4570fd411057490c4ea1e19ca5352d56	91	PANTHER	PTHR37535	FLUG DOMAIN PROTEIN	3	67	6.1e-14	T	2024-04-25	-	-	-	-
OG2135	67e7354066567efa5f02c04512e8ad11	354	PANTHER	PTHR12903	MITOCHONDRIAL RIBOSOMAL PROTEIN L24	55	296	8.6e-30	T	2024-04-25	IPR003256	Large ribosomal subunit protein uL24	GO:0003735(InterPro)|GO:0005739(PANTHER)|GO:0005840(InterPro)|GO:0006412(PANTHER)|GO:0006412(InterPro)	-
OG2135	67e7354066567efa5f02c04512e8ad11	354	Pfam	PF00467	KOW motif	105	135	0.0025	T	2024-04-25	IPR005824	KOW	-	-
OG2135	67e7354066567efa5f02c04512e8ad11	354	CDD	cd06089	KOW_RPL26	105	172	2.31511e-17	T	2024-04-25	IPR041988	Large ribosomal subunit protein uL24, KOW domain	GO:0003723(InterPro)	-
OG2135	67e7354066567efa5f02c04512e8ad11	354	Hamap	MF_01326_B	Large ribosomal subunit protein uL24 [rplX].	100	225	11.3267	T	2024-04-25	IPR003256	Large ribosomal subunit protein uL24	GO:0003735(InterPro)|GO:0005840(InterPro)|GO:0006412(InterPro)	-
OG2135	67e7354066567efa5f02c04512e8ad11	354	SUPERFAMILY	SSF50104	Translation proteins SH3-like domain	93	196	2.19e-20	T	2024-04-25	IPR008991	Translation protein SH3-like domain superfamily	-	-
OG2135	67e7354066567efa5f02c04512e8ad11	354	SMART	SM00739	kow_9	101	128	6.3e-05	T	2024-04-25	IPR005824	KOW	-	-
OG2135	67e7354066567efa5f02c04512e8ad11	354	FunFam	G3DSA:2.30.30.30:FF:000072	KOW motif domain protein	93	194	4.7e-67	T	2024-04-25	-	-	-	-
OG2135	67e7354066567efa5f02c04512e8ad11	354	ProSitePatterns	PS01108	Ribosomal protein L24 signature.	105	122	-	T	2024-04-25	IPR005825	Large ribosomal subunit protein uL24, conserved site	GO:0003735(InterPro)|GO:0005840(InterPro)|GO:0006412(InterPro)	-
OG2135	67e7354066567efa5f02c04512e8ad11	354	Gene3D	G3DSA:2.30.30.30	-	93	194	3.2e-16	T	2024-04-25	IPR014722	Large ribosomal subunit protein uL2, domain 2	-	-
OG1096	d454afa68f45ffef4bd2b113b7d12c55	142	MobiDBLite	mobidb-lite	consensus disorder prediction	99	119	-	T	2024-04-25	-	-	-	-
OG1096	d454afa68f45ffef4bd2b113b7d12c55	142	MobiDBLite	mobidb-lite	consensus disorder prediction	37	81	-	T	2024-04-25	-	-	-	-
OG22608	4ff0fe770309eb546f5e82dd8be67afc	139	Gene3D	G3DSA:3.40.50.1580	Nucleoside phosphorylase domain	1	129	3.2e-16	T	2024-04-25	IPR035994	Nucleoside phosphorylase superfamily	GO:0003824(InterPro)|GO:0009116(InterPro)	-
OG22608	4ff0fe770309eb546f5e82dd8be67afc	139	SUPERFAMILY	SSF53167	Purine and uridine phosphorylases	3	85	1.56e-05	T	2024-04-25	IPR035994	Nucleoside phosphorylase superfamily	GO:0003824(InterPro)|GO:0009116(InterPro)	-
OG22608	4ff0fe770309eb546f5e82dd8be67afc	139	PANTHER	PTHR46082	ATP/GTP-BINDING PROTEIN-RELATED	2	126	1.4e-31	T	2024-04-25	IPR053137	Nucleotide-binding NB-ARC domain-containing protein	-	-
OG3746	31483dbb657e3ef0dbc0c23e06876853	348	Coils	Coil	Coil	68	96	-	T	2024-04-25	-	-	-	-
OG3746	31483dbb657e3ef0dbc0c23e06876853	348	SUPERFAMILY	SSF52540	P-loop containing nucleoside triphosphate hydrolases	6	341	7.97e-13	T	2024-04-25	IPR027417	P-loop containing nucleoside triphosphate hydrolase	-	-
OG3746	31483dbb657e3ef0dbc0c23e06876853	348	PANTHER	PTHR48331	SULFOTRANSFERASE DOMAIN-CONTAINING PROTEIN	1	348	1.9e-96	T	2024-04-25	IPR053226	Pyrrolopyrazine Biosynthesis Cluster Protein F	-	-
OG7807	e587c122ccf36f46ef3ce2a0240b925c	491	PANTHER	PTHR23519	AUTOPHAGY-RELATED PROTEIN 22	1	473	1e-159	T	2024-04-25	IPR050495	Autophagy-related 22 and Lipoteichoic acid anchor flippase	GO:0032974(PANTHER)	-
OG7807	e587c122ccf36f46ef3ce2a0240b925c	491	CDD	cd17483	MFS_Atg22_like	1	454	3.81062e-140	T	2024-04-25	IPR044738	Autophagy-related protein 22	GO:0032974(InterPro)	-
OG7807	e587c122ccf36f46ef3ce2a0240b925c	491	Gene3D	G3DSA:1.20.1250.20	MFS general substrate transporter like domains	137	451	1.5e-13	T	2024-04-25	IPR036259	MFS transporter superfamily	-	-
OG7807	e587c122ccf36f46ef3ce2a0240b925c	491	Pfam	PF11700	Vacuole effluxer Atg22 like	1	457	4.6e-153	T	2024-04-25	IPR024671	Autophagy-related protein 22-like	-	-
OG7807	e587c122ccf36f46ef3ce2a0240b925c	491	SUPERFAMILY	SSF103473	MFS general substrate transporter	155	453	3.79e-22	T	2024-04-25	IPR036259	MFS transporter superfamily	-	-
OG8761	93a4d077410e7de3b2a8c766491a3c74	387	Pfam	PF10303	Protein of unknown function (DUF2408)	124	244	5.2e-27	T	2024-04-25	IPR018810	Uncharacterised protein family UPF0662	-	-
OG8761	93a4d077410e7de3b2a8c766491a3c74	387	PANTHER	PTHR28086	UPF0662 PROTEIN YPL260W	1	60	0	T	2024-04-25	IPR018810	Uncharacterised protein family UPF0662	GO:0005634(PANTHER)|GO:0005737(PANTHER)	-
OG8761	93a4d077410e7de3b2a8c766491a3c74	387	Coils	Coil	Coil	48	68	-	T	2024-04-25	-	-	-	-
OG1683	1e7ad2c9d77f2ee21e4969bc8d908858	443	Pfam	PF07690	Major Facilitator Superfamily	43	356	2.8e-20	T	2024-04-25	IPR011701	Major facilitator superfamily	GO:0022857(InterPro)|GO:0055085(InterPro)	-
OG1683	1e7ad2c9d77f2ee21e4969bc8d908858	443	PANTHER	PTHR23514	BYPASS OF STOP CODON PROTEIN 6	385	439	4.3e-118	T	2024-04-25	IPR051788	Major Facilitator Superfamily Transporter	GO:0016020(PANTHER)	-
OG1683	1e7ad2c9d77f2ee21e4969bc8d908858	443	FunFam	G3DSA:1.20.1250.20:FF:000286	MFS efflux transporter	225	372	6.5e-45	T	2024-04-25	-	-	-	-
OG1683	1e7ad2c9d77f2ee21e4969bc8d908858	443	Gene3D	G3DSA:1.20.1250.20	MFS general substrate transporter like domains	37	225	7.8e-13	T	2024-04-25	IPR036259	MFS transporter superfamily	-	-
OG1683	1e7ad2c9d77f2ee21e4969bc8d908858	443	Gene3D	G3DSA:1.20.1250.20	MFS general substrate transporter like domains	226	354	6.5e-11	T	2024-04-25	IPR036259	MFS transporter superfamily	-	-
OG1683	1e7ad2c9d77f2ee21e4969bc8d908858	443	SUPERFAMILY	SSF103473	MFS general substrate transporter	37	440	5.49e-40	T	2024-04-25	IPR036259	MFS transporter superfamily	-	-
OG12431	2cd03703f09acbf2f6054c45d333b3a9	322	MobiDBLite	mobidb-lite	consensus disorder prediction	48	62	-	T	2024-04-25	-	-	-	-
OG12431	2cd03703f09acbf2f6054c45d333b3a9	322	Gene3D	G3DSA:3.30.710.10	Potassium Channel Kv1.1; Chain A	191	309	2e-08	T	2024-04-25	IPR011333	SKP1/BTB/POZ domain superfamily	-	-
OG12431	2cd03703f09acbf2f6054c45d333b3a9	322	CDD	cd18186	BTB_POZ_ZBTB_KLHL-like	194	281	1.30737e-05	T	2024-04-25	-	-	-	-
OG12431	2cd03703f09acbf2f6054c45d333b3a9	322	MobiDBLite	mobidb-lite	consensus disorder prediction	140	189	-	T	2024-04-25	-	-	-	-
OG12431	2cd03703f09acbf2f6054c45d333b3a9	322	SUPERFAMILY	SSF54695	POZ domain	204	294	7.3e-07	T	2024-04-25	IPR011333	SKP1/BTB/POZ domain superfamily	-	-
OG12431	2cd03703f09acbf2f6054c45d333b3a9	322	MobiDBLite	mobidb-lite	consensus disorder prediction	153	168	-	T	2024-04-25	-	-	-	-
OG12431	2cd03703f09acbf2f6054c45d333b3a9	322	MobiDBLite	mobidb-lite	consensus disorder prediction	48	97	-	T	2024-04-25	-	-	-	-
OG12431	2cd03703f09acbf2f6054c45d333b3a9	322	Coils	Coil	Coil	110	112	-	T	2024-04-25	-	-	-	-
OG9741	2f75b7ab629dfb25eddf1b003eaff8a8	325	SUPERFAMILY	SSF53098	Ribonuclease H-like	208	311	2.12e-08	T	2024-04-25	IPR012337	Ribonuclease H-like superfamily	-	-
OG9741	2f75b7ab629dfb25eddf1b003eaff8a8	325	Gene3D	G3DSA:3.30.420.10	-	82	307	8.7e-25	T	2024-04-25	IPR036397	Ribonuclease H superfamily	GO:0003676(InterPro)	-
OG9741	2f75b7ab629dfb25eddf1b003eaff8a8	325	Pfam	PF13358	DDE superfamily endonuclease	145	280	7.7e-26	T	2024-04-25	IPR038717	Tc1-like transposase, DDE domain	-	-
OG9741	2f75b7ab629dfb25eddf1b003eaff8a8	325	SUPERFAMILY	SSF46689	Homeodomain-like	14	112	2.15e-15	T	2024-04-25	IPR009057	Homeobox-like domain superfamily	-	-
OG9741	2f75b7ab629dfb25eddf1b003eaff8a8	325	PANTHER	PTHR46564	TRANSPOSASE	57	281	3.4e-38	T	2024-04-25	-	-	-	-
OG9741	2f75b7ab629dfb25eddf1b003eaff8a8	325	NCBIfam	NF033545	IS630 family transposase	19	280	1.1e-43	T	2024-04-25	IPR047655	Transposase IS630-like	-	-
OG812	9079a32f45f04888402ffb4579802dee	216	Gene3D	G3DSA:1.20.1250.20	MFS general substrate transporter like domains	19	163	1.1e-09	T	2024-04-25	IPR036259	MFS transporter superfamily	-	-
OG812	9079a32f45f04888402ffb4579802dee	216	SUPERFAMILY	SSF103473	MFS general substrate transporter	24	191	1.06e-13	T	2024-04-25	IPR036259	MFS transporter superfamily	-	-
OG812	9079a32f45f04888402ffb4579802dee	216	PANTHER	PTHR11360	MONOCARBOXYLATE TRANSPORTER	29	156	4.3e-15	T	2024-04-25	IPR050327	Proton-linked Monocarboxylate Transporter	GO:0016021(PANTHER)	-
OG16573	5f74f224ac9742e23aecffa7dd73523d	71	Gene3D	G3DSA:1.10.30.10	High mobility group box domain	19	71	7.1e-07	T	2024-04-25	IPR036910	High mobility group box domain superfamily	-	-
OG16573	5f74f224ac9742e23aecffa7dd73523d	71	SUPERFAMILY	SSF47095	HMG-box	22	70	9.49e-08	T	2024-04-25	IPR036910	High mobility group box domain superfamily	-	-
OG3836	e051abeccc5c492b06088a9fb088bf7c	202	Pfam	PF08534	Redoxin	40	199	6.2e-35	T	2024-04-25	IPR013740	Redoxin	GO:0016491(InterPro)	-
OG3836	e051abeccc5c492b06088a9fb088bf7c	202	ProSiteProfiles	PS51352	Thioredoxin domain profile.	39	202	10.9266	T	2024-04-25	IPR013766	Thioredoxin domain	-	-
OG3836	e051abeccc5c492b06088a9fb088bf7c	202	Gene3D	G3DSA:3.40.30.10	Glutaredoxin	36	202	1.8e-57	T	2024-04-25	-	-	-	-
OG3836	e051abeccc5c492b06088a9fb088bf7c	202	SUPERFAMILY	SSF52833	Thioredoxin-like	37	202	7.23e-27	T	2024-04-25	IPR036249	Thioredoxin-like superfamily	-	-
OG3836	e051abeccc5c492b06088a9fb088bf7c	202	PANTHER	PTHR10430	PEROXIREDOXIN	39	201	8.2e-39	T	2024-04-25	IPR037944	Peroxiredoxin-5-like	GO:0005737(PANTHER)|GO:0005739(PANTHER)|GO:0005777(PANTHER)|GO:0008379(InterPro)|GO:0008379(PANTHER)|GO:0034599(InterPro)|GO:0034599(PANTHER)|GO:0042744(PANTHER)|GO:0045454(PANTHER)	-
OG3836	e051abeccc5c492b06088a9fb088bf7c	202	CDD	cd03013	PRX5_like	42	200	4.52474e-72	T	2024-04-25	IPR037944	Peroxiredoxin-5-like	GO:0008379(InterPro)|GO:0034599(InterPro)	-
OG3836	e051abeccc5c492b06088a9fb088bf7c	202	FunFam	G3DSA:3.40.30.10:FF:000020	Peroxiredoxin	37	202	6.9e-57	T	2024-04-25	-	-	-	-
OG11707	a6107f79f8df5747ec813f7538e8a24d	377	Gene3D	G3DSA:3.90.1200.10	-	195	366	1.1e-10	T	2024-04-25	-	-	-	-
OG11707	a6107f79f8df5747ec813f7538e8a24d	377	MobiDBLite	mobidb-lite	consensus disorder prediction	47	69	-	T	2024-04-25	-	-	-	-
OG11707	a6107f79f8df5747ec813f7538e8a24d	377	Pfam	PF01636	Phosphotransferase enzyme family	152	338	2.4e-11	T	2024-04-25	IPR002575	Aminoglycoside phosphotransferase	-	-
OG11707	a6107f79f8df5747ec813f7538e8a24d	377	PANTHER	PTHR21310	AMINOGLYCOSIDE PHOSPHOTRANSFERASE-RELATED-RELATED	62	347	4.9e-31	T	2024-04-25	IPR051678	Aminoglycoside Phosphotransferase Enzymes	-	-
OG11707	a6107f79f8df5747ec813f7538e8a24d	377	CDD	cd05120	APH_ChoK_like	131	340	8.67112e-24	T	2024-04-25	-	-	-	-
OG11707	a6107f79f8df5747ec813f7538e8a24d	377	SUPERFAMILY	SSF56112	Protein kinase-like (PK-like)	121	352	7.96e-21	T	2024-04-25	IPR011009	Protein kinase-like domain superfamily	-	-
OG788	eba560058047ae6015e9e2f314cb9c6c	249	PANTHER	PTHR42038	-	16	248	3.3e-83	T	2024-04-25	IPR039020	Terpene cyclase PaxB-like	GO:0016829(InterPro)	-
OG15179	e0c6c1b28d65c5971d7d5fee92bad212	116	Coils	Coil	Coil	75	102	-	T	2024-04-25	-	-	-	-
OG15179	e0c6c1b28d65c5971d7d5fee92bad212	116	MobiDBLite	mobidb-lite	consensus disorder prediction	1	62	-	T	2024-04-25	-	-	-	-
OG15179	e0c6c1b28d65c5971d7d5fee92bad212	116	MobiDBLite	mobidb-lite	consensus disorder prediction	75	116	-	T	2024-04-25	-	-	-	-
OG15179	e0c6c1b28d65c5971d7d5fee92bad212	116	MobiDBLite	mobidb-lite	consensus disorder prediction	82	116	-	T	2024-04-25	-	-	-	-
OG8681	a0b13d744e4d720db3595b3114f64e7a	370	CDD	cd07379	MPP_239FB	7	227	1.39871e-44	T	2024-04-25	-	-	-	-
OG8681	a0b13d744e4d720db3595b3114f64e7a	370	Pfam	PF00149	Calcineurin-like phosphoesterase	7	209	1.1e-07	T	2024-04-25	IPR004843	Calcineurin-like phosphoesterase domain, ApaH type	GO:0016787(InterPro)	-
OG8681	a0b13d744e4d720db3595b3114f64e7a	370	PANTHER	PTHR12905	METALLOPHOSPHOESTERASE	4	368	4.2e-71	T	2024-04-25	IPR051693	UPF0046 metallophosphoesterase	-	-
OG8681	a0b13d744e4d720db3595b3114f64e7a	370	SUPERFAMILY	SSF56300	Metallo-dependent phosphatases	6	227	1.82e-28	T	2024-04-25	IPR029052	Metallo-dependent phosphatase-like	-	-
OG8681	a0b13d744e4d720db3595b3114f64e7a	370	Gene3D	G3DSA:3.60.21.10	-	1	244	8.7e-76	T	2024-04-25	IPR029052	Metallo-dependent phosphatase-like	-	-
OG16795	e5e6afe391d76eb6bdf38afdcffb0dbc	153	MobiDBLite	mobidb-lite	consensus disorder prediction	135	153	-	T	2024-04-25	-	-	-	-
OG16795	e5e6afe391d76eb6bdf38afdcffb0dbc	153	ProSitePatterns	PS00189	2-oxo acid dehydrogenases acyltransferase component lipoyl binding site.	73	102	-	T	2024-04-25	IPR003016	2-oxo acid dehydrogenase, lipoyl-binding site	-	-
OG16795	e5e6afe391d76eb6bdf38afdcffb0dbc	153	ProSiteProfiles	PS50968	Biotinyl/lipoyl domain profile.	48	123	21.9655	T	2024-04-25	IPR000089	Biotin/lipoyl attachment	-	-
OG16795	e5e6afe391d76eb6bdf38afdcffb0dbc	153	PANTHER	PTHR43416	DIHYDROLIPOYLLYSINE-RESIDUE SUCCINYLTRANSFERASE COMPONENT OF 2-OXOGLUTARATE DEHYDROGENASE COMPLEX, MITOCHONDRIAL-RELATED	43	147	1.1e-19	T	2024-04-25	IPR050537	2-oxoacid dehydrogenase	GO:0004149(PANTHER)|GO:0005739(PANTHER)|GO:0006099(PANTHER)	-
OG16795	e5e6afe391d76eb6bdf38afdcffb0dbc	153	CDD	cd06849	lipoyl_domain	49	114	6.89927e-26	T	2024-04-25	-	-	-	-
OG16795	e5e6afe391d76eb6bdf38afdcffb0dbc	153	Gene3D	G3DSA:2.40.50.100	-	45	143	1.6e-20	T	2024-04-25	-	-	-	-
OG16795	e5e6afe391d76eb6bdf38afdcffb0dbc	153	MobiDBLite	mobidb-lite	consensus disorder prediction	101	153	-	T	2024-04-25	-	-	-	-
OG16795	e5e6afe391d76eb6bdf38afdcffb0dbc	153	Pfam	PF00364	Biotin-requiring enzyme	51	114	2.1e-13	T	2024-04-25	IPR000089	Biotin/lipoyl attachment	-	-
OG16795	e5e6afe391d76eb6bdf38afdcffb0dbc	153	SUPERFAMILY	SSF51230	Single hybrid motif	49	136	5.37e-21	T	2024-04-25	IPR011053	Single hybrid motif	-	-
OG8488	86e0f4a359947669314cc14be97eb302	1068	Pfam	PF11987	Translation-initiation factor 2	802	914	1.5e-16	T	2024-04-25	IPR023115	Translation initiation factor IF- 2, domain 3	-	-
OG8488	86e0f4a359947669314cc14be97eb302	1068	Coils	Coil	Coil	438	472	-	T	2024-04-25	-	-	-	-
OG8488	86e0f4a359947669314cc14be97eb302	1068	PANTHER	PTHR43381	TRANSLATION INITIATION FACTOR IF-2-RELATED	314	1066	0	T	2024-04-25	IPR015760	Translation initiation factor IF- 2	GO:0003743(PANTHER)|GO:0005737(PANTHER)|GO:0005739(PANTHER)|GO:0006413(PANTHER)	-
OG8488	86e0f4a359947669314cc14be97eb302	1068	Coils	Coil	Coil	315	364	-	T	2024-04-25	-	-	-	-
OG8488	86e0f4a359947669314cc14be97eb302	1068	Coils	Coil	Coil	202	279	-	T	2024-04-25	-	-	-	-
OG8488	86e0f4a359947669314cc14be97eb302	1068	Gene3D	G3DSA:3.40.50.300	-	468	698	3.2e-74	T	2024-04-25	IPR027417	P-loop containing nucleoside triphosphate hydrolase	-	-
OG8488	86e0f4a359947669314cc14be97eb302	1068	MobiDBLite	mobidb-lite	consensus disorder prediction	299	356	-	T	2024-04-25	-	-	-	-
OG8488	86e0f4a359947669314cc14be97eb302	1068	FunFam	G3DSA:3.40.50.300:FF:000112	Eukaryotic translation initiation factor 5B	468	698	8.1e-117	T	2024-04-25	-	-	-	-
OG8488	86e0f4a359947669314cc14be97eb302	1068	Pfam	PF00009	Elongation factor Tu GTP binding domain	477	688	4.2e-32	T	2024-04-25	IPR000795	Translational (tr)-type GTP-binding domain	GO:0003924(InterPro)|GO:0005525(InterPro)	-
OG8488	86e0f4a359947669314cc14be97eb302	1068	MobiDBLite	mobidb-lite	consensus disorder prediction	296	469	-	T	2024-04-25	-	-	-	-
OG8488	86e0f4a359947669314cc14be97eb302	1068	SUPERFAMILY	SSF50447	Translation proteins	934	1067	7.39e-24	T	2024-04-25	IPR009000	Translation protein, beta-barrel domain superfamily	-	-
OG8488	86e0f4a359947669314cc14be97eb302	1068	FunFam	G3DSA:2.40.30.10:FF:000013	eukaryotic translation initiation factor 5B	699	818	1.5e-55	T	2024-04-25	-	-	-	-
OG8488	86e0f4a359947669314cc14be97eb302	1068	CDD	cd01887	IF2_eIF5B	477	688	2.82086e-79	T	2024-04-25	-	-	-	-
OG8488	86e0f4a359947669314cc14be97eb302	1068	MobiDBLite	mobidb-lite	consensus disorder prediction	1	17	-	T	2024-04-25	-	-	-	-
OG8488	86e0f4a359947669314cc14be97eb302	1068	MobiDBLite	mobidb-lite	consensus disorder prediction	422	437	-	T	2024-04-25	-	-	-	-
OG8488	86e0f4a359947669314cc14be97eb302	1068	Gene3D	G3DSA:2.40.30.10	Translation factors	699	817	1.6e-51	T	2024-04-25	-	-	-	-
OG8488	86e0f4a359947669314cc14be97eb302	1068	ProSiteProfiles	PS51722	Translational (tr)-type guanine nucleotide-binding (G) domain profile.	474	692	47.6192	T	2024-04-25	IPR000795	Translational (tr)-type GTP-binding domain	GO:0003924(InterPro)|GO:0005525(InterPro)	-
OG8488	86e0f4a359947669314cc14be97eb302	1068	Gene3D	G3DSA:2.40.30.10	Translation factors	930	1067	4.6e-55	T	2024-04-25	-	-	-	-
OG8488	86e0f4a359947669314cc14be97eb302	1068	Coils	Coil	Coil	128	157	-	T	2024-04-25	-	-	-	-
OG8488	86e0f4a359947669314cc14be97eb302	1068	FunFam	G3DSA:3.40.50.10050:FF:000002	Eukaryotic translation initiation factor 5B	818	922	2.7e-51	T	2024-04-25	-	-	-	-
OG8488	86e0f4a359947669314cc14be97eb302	1068	MobiDBLite	mobidb-lite	consensus disorder prediction	438	469	-	T	2024-04-25	-	-	-	-
OG8488	86e0f4a359947669314cc14be97eb302	1068	MobiDBLite	mobidb-lite	consensus disorder prediction	210	281	-	T	2024-04-25	-	-	-	-
OG8488	86e0f4a359947669314cc14be97eb302	1068	SUPERFAMILY	SSF52156	Initiation factor IF2/eIF5b, domain 3	801	928	7.98e-34	T	2024-04-25	IPR036925	Translation initiation factor IF-2, domain 3 superfamily	-	-
OG8488	86e0f4a359947669314cc14be97eb302	1068	MobiDBLite	mobidb-lite	consensus disorder prediction	125	171	-	T	2024-04-25	-	-	-	-
OG8488	86e0f4a359947669314cc14be97eb302	1068	NCBIfam	TIGR00231	small GTP-binding protein domain	479	605	6.4e-12	T	2024-04-25	IPR005225	Small GTP-binding protein domain	GO:0005525(InterPro)	-
OG8488	86e0f4a359947669314cc14be97eb302	1068	MobiDBLite	mobidb-lite	consensus disorder prediction	379	401	-	T	2024-04-25	-	-	-	-
OG8488	86e0f4a359947669314cc14be97eb302	1068	FunFam	G3DSA:2.40.30.10:FF:000026	Eukaryotic translation initiation factor 5B	929	1068	5.7e-51	T	2024-04-25	-	-	-	-
OG8488	86e0f4a359947669314cc14be97eb302	1068	MobiDBLite	mobidb-lite	consensus disorder prediction	1	281	-	T	2024-04-25	-	-	-	-
OG8488	86e0f4a359947669314cc14be97eb302	1068	Gene3D	G3DSA:3.40.50.10050	-	818	922	3.2e-36	T	2024-04-25	IPR036925	Translation initiation factor IF-2, domain 3 superfamily	-	-
OG8488	86e0f4a359947669314cc14be97eb302	1068	MobiDBLite	mobidb-lite	consensus disorder prediction	90	107	-	T	2024-04-25	-	-	-	-
OG8488	86e0f4a359947669314cc14be97eb302	1068	Pfam	PF14578	Elongation factor Tu domain 4	941	1031	2.8e-05	T	2024-04-25	IPR029459	Elongation factor Tu-type domain	-	-
OG8488	86e0f4a359947669314cc14be97eb302	1068	SUPERFAMILY	SSF52540	P-loop containing nucleoside triphosphate hydrolases	463	766	1.35e-61	T	2024-04-25	IPR027417	P-loop containing nucleoside triphosphate hydrolase	-	-
OG8488	86e0f4a359947669314cc14be97eb302	1068	CDD	cd03703	aeIF5B_II	700	810	1.23852e-48	T	2024-04-25	-	-	-	-
OG8488	86e0f4a359947669314cc14be97eb302	1068	PRINTS	PR00315	GTP-binding elongation factor signature	478	491	8.1e-07	T	2024-04-25	IPR000795	Translational (tr)-type GTP-binding domain	GO:0003924(InterPro)|GO:0005525(InterPro)	-
OG8488	86e0f4a359947669314cc14be97eb302	1068	PRINTS	PR00315	GTP-binding elongation factor signature	544	554	8.1e-07	T	2024-04-25	IPR000795	Translational (tr)-type GTP-binding domain	GO:0003924(InterPro)|GO:0005525(InterPro)	-
OG8488	86e0f4a359947669314cc14be97eb302	1068	PRINTS	PR00315	GTP-binding elongation factor signature	560	571	8.1e-07	T	2024-04-25	IPR000795	Translational (tr)-type GTP-binding domain	GO:0003924(InterPro)|GO:0005525(InterPro)	-
OG8488	86e0f4a359947669314cc14be97eb302	1068	PRINTS	PR00315	GTP-binding elongation factor signature	596	605	8.1e-07	T	2024-04-25	IPR000795	Translational (tr)-type GTP-binding domain	GO:0003924(InterPro)|GO:0005525(InterPro)	-
OG4100	9353e49af945c48151884b2b4bacb1b0	500	Gene3D	G3DSA:1.25.40.10	Tetratricopeptide repeat domain	30	186	1.4e-09	T	2024-04-25	IPR011990	Tetratricopeptide-like helical domain superfamily	GO:0005515(InterPro)	-
OG4100	9353e49af945c48151884b2b4bacb1b0	500	SUPERFAMILY	SSF48452	TPR-like	44	165	3.65e-08	T	2024-04-25	IPR011990	Tetratricopeptide-like helical domain superfamily	GO:0005515(InterPro)	-
OG4100	9353e49af945c48151884b2b4bacb1b0	500	Coils	Coil	Coil	99	119	-	T	2024-04-25	-	-	-	-
OG4100	9353e49af945c48151884b2b4bacb1b0	500	MobiDBLite	mobidb-lite	consensus disorder prediction	1	23	-	T	2024-04-25	-	-	-	-
OG4100	9353e49af945c48151884b2b4bacb1b0	500	MobiDBLite	mobidb-lite	consensus disorder prediction	184	214	-	T	2024-04-25	-	-	-	-
OG17481	194da854ad3c9c3a3150060c4607e0cb	111	Pfam	PF12013	Orsellinic acid/F9775 biosynthesis cluster protein D	5	62	4.1e-06	T	2024-04-25	IPR022698	Orsellinic acid/F9775 biosynthesis cluster protein D	-	-
OG10673	e9e66e0e4f3d8e234e77b5c039d3898e	258	PANTHER	PTHR28092	FACTOR-INDUCED GENE 1 PROTEIN	1	258	4.1e-47	T	2024-04-25	IPR033481	Cell fusion protein Dni1/Fig1	GO:0000747(PANTHER)|GO:0016020(InterPro)|GO:0043332(PANTHER)	-
OG10673	e9e66e0e4f3d8e234e77b5c039d3898e	258	Pfam	PF12351	Ca2+ regulator and membrane fusion protein Fig1	60	245	2.3e-45	T	2024-04-25	IPR033481	Cell fusion protein Dni1/Fig1	GO:0016020(InterPro)	-
OG10749	e7af06b8b285b32b90b6013e68289949	72	MobiDBLite	mobidb-lite	consensus disorder prediction	5	30	-	T	2024-04-25	-	-	-	-
OG7920	b55263b7b4d99157d80aa71fa66461a2	1101	Gene3D	G3DSA:3.30.870.10	Endonuclease Chain A	154	439	3.1e-24	T	2024-04-25	-	-	-	-
OG7920	b55263b7b4d99157d80aa71fa66461a2	1101	MobiDBLite	mobidb-lite	consensus disorder prediction	506	523	-	T	2024-04-25	-	-	-	-
OG7920	b55263b7b4d99157d80aa71fa66461a2	1101	MobiDBLite	mobidb-lite	consensus disorder prediction	1	98	-	T	2024-04-25	-	-	-	-
OG7920	b55263b7b4d99157d80aa71fa66461a2	1101	MobiDBLite	mobidb-lite	consensus disorder prediction	430	576	-	T	2024-04-25	-	-	-	-
OG7920	b55263b7b4d99157d80aa71fa66461a2	1101	MobiDBLite	mobidb-lite	consensus disorder prediction	437	505	-	T	2024-04-25	-	-	-	-
OG7920	b55263b7b4d99157d80aa71fa66461a2	1101	PIRSF	PIRSF009376	PLD_euk	295	452	1.4e-39	T	2024-04-25	IPR016555	Phospholipase D, eukaryotic type	GO:0004630(InterPro)|GO:0006654(InterPro)|GO:0035556(InterPro)	-
OG7920	b55263b7b4d99157d80aa71fa66461a2	1101	PIRSF	PIRSF009376	PLD_euk	76	268	1.1e-59	T	2024-04-25	IPR016555	Phospholipase D, eukaryotic type	GO:0004630(InterPro)|GO:0006654(InterPro)|GO:0035556(InterPro)	-
OG7920	b55263b7b4d99157d80aa71fa66461a2	1101	PIRSF	PIRSF009376	PLD_euk	856	1101	1.4e-60	T	2024-04-25	IPR016555	Phospholipase D, eukaryotic type	GO:0004630(InterPro)|GO:0006654(InterPro)|GO:0035556(InterPro)	-
OG7920	b55263b7b4d99157d80aa71fa66461a2	1101	PIRSF	PIRSF009376	PLD_euk	574	774	2.4e-66	T	2024-04-25	IPR016555	Phospholipase D, eukaryotic type	GO:0004630(InterPro)|GO:0006654(InterPro)|GO:0035556(InterPro)	-
OG7920	b55263b7b4d99157d80aa71fa66461a2	1101	Gene3D	G3DSA:3.30.870.10	Endonuclease Chain A	588	776	1.2e-11	T	2024-04-25	-	-	-	-
OG7920	b55263b7b4d99157d80aa71fa66461a2	1101	SMART	SM00155	pld_4	866	893	8.5e-05	T	2024-04-25	IPR001736	Phospholipase D/Transphosphatidylase	GO:0003824(InterPro)	-
OG7920	b55263b7b4d99157d80aa71fa66461a2	1101	SMART	SM00155	pld_4	305	332	0.011	T	2024-04-25	IPR001736	Phospholipase D/Transphosphatidylase	GO:0003824(InterPro)	-
OG7920	b55263b7b4d99157d80aa71fa66461a2	1101	CDD	cd09138	PLDc_vPLD1_2_yPLD_like_1	159	343	2.47015e-82	T	2024-04-25	-	-	-	-
OG7920	b55263b7b4d99157d80aa71fa66461a2	1101	MobiDBLite	mobidb-lite	consensus disorder prediction	41	91	-	T	2024-04-25	-	-	-	-
OG7920	b55263b7b4d99157d80aa71fa66461a2	1101	SUPERFAMILY	SSF56024	Phospholipase D/nuclease	110	425	7.22e-44	T	2024-04-25	-	-	-	-
OG7920	b55263b7b4d99157d80aa71fa66461a2	1101	Pfam	PF13091	PLD-like domain	859	909	0.0006	T	2024-04-25	IPR025202	Phospholipase D-like domain	-	-
OG7920	b55263b7b4d99157d80aa71fa66461a2	1101	ProSiteProfiles	PS50035	Phospholipase D phosphodiesterase active site profile.	866	893	13.1116	T	2024-04-25	IPR001736	Phospholipase D/Transphosphatidylase	GO:0003824(InterPro)	-
OG7920	b55263b7b4d99157d80aa71fa66461a2	1101	CDD	cd09141	PLDc_vPLD1_2_yPLD_like_2	632	908	3.28181e-85	T	2024-04-25	-	-	-	-
OG7920	b55263b7b4d99157d80aa71fa66461a2	1101	PANTHER	PTHR18896	PHOSPHOLIPASE D	139	1082	0	T	2024-04-25	IPR015679	Phospholipase D family	GO:0004630(PANTHER)|GO:0009395(PANTHER)|GO:0043231(PANTHER)	-
OG7920	b55263b7b4d99157d80aa71fa66461a2	1101	MobiDBLite	mobidb-lite	consensus disorder prediction	1	40	-	T	2024-04-25	-	-	-	-
OG7920	b55263b7b4d99157d80aa71fa66461a2	1101	SUPERFAMILY	SSF56024	Phospholipase D/nuclease	615	909	2.88e-27	T	2024-04-25	-	-	-	-
OG7920	b55263b7b4d99157d80aa71fa66461a2	1101	ProSiteProfiles	PS50035	Phospholipase D phosphodiesterase active site profile.	305	332	10.6468	T	2024-04-25	IPR001736	Phospholipase D/Transphosphatidylase	GO:0003824(InterPro)	-
OG7920	b55263b7b4d99157d80aa71fa66461a2	1101	FunFam	G3DSA:3.30.870.10:FF:000034	Phospholipase	608	776	3.1e-93	T	2024-04-25	-	-	-	-
OG7920	b55263b7b4d99157d80aa71fa66461a2	1101	Gene3D	G3DSA:3.30.870.10	Endonuclease Chain A	782	933	1.1e-12	T	2024-04-25	-	-	-	-
OG7920	b55263b7b4d99157d80aa71fa66461a2	1101	MobiDBLite	mobidb-lite	consensus disorder prediction	553	576	-	T	2024-04-25	-	-	-	-
OG7920	b55263b7b4d99157d80aa71fa66461a2	1101	FunFam	G3DSA:3.30.870.10:FF:000032	Phospholipase	780	933	1.6e-66	T	2024-04-25	-	-	-	-
OG6752	72f37984b283122bd2f8430281828931	920	ProSiteProfiles	PS50181	F-box domain profile.	536	583	12.0409	T	2024-04-25	IPR001810	F-box domain	GO:0005515(InterPro)	-
OG6752	72f37984b283122bd2f8430281828931	920	MobiDBLite	mobidb-lite	consensus disorder prediction	203	217	-	T	2024-04-25	-	-	-	-
OG6752	72f37984b283122bd2f8430281828931	920	ProSiteProfiles	PS50042	cAMP/cGMP binding motif profile.	63	180	27.1314	T	2024-04-25	IPR000595	Cyclic nucleotide-binding domain	-	-
OG6752	72f37984b283122bd2f8430281828931	920	CDD	cd09917	F-box_SF	542	574	1.64534e-05	T	2024-04-25	-	-	-	-
OG6752	72f37984b283122bd2f8430281828931	920	FunFam	G3DSA:2.60.120.10:FF:000057	Cyclic nucleotide-binding domain protein	48	185	2e-63	T	2024-04-25	-	-	-	-
OG6752	72f37984b283122bd2f8430281828931	920	SUPERFAMILY	SSF52047	RNI-like	608	891	1.96e-40	T	2024-04-25	-	-	-	-
OG6752	72f37984b283122bd2f8430281828931	920	Gene3D	G3DSA:2.60.120.10	Jelly Rolls	255	410	3e-29	T	2024-04-25	IPR014710	RmlC-like jelly roll fold	-	-
OG6752	72f37984b283122bd2f8430281828931	920	PANTHER	PTHR45638	CYCLIC NUCLEOTIDE-GATED CATION CHANNEL SUBUNIT A	262	896	5e-74	T	2024-04-25	IPR050866	Cyclic Nucleotide-Gated Cation Channel	GO:0044877(PANTHER)	-
OG6752	72f37984b283122bd2f8430281828931	920	SUPERFAMILY	SSF51206	cAMP-binding domain-like	261	393	7.2e-23	T	2024-04-25	IPR018490	Cyclic nucleotide-binding domain superfamily	-	-
OG6752	72f37984b283122bd2f8430281828931	920	FunFam	G3DSA:2.60.120.10:FF:000174	Cyclic nucleotide-binding domain-containing protein	255	413	4.7e-80	T	2024-04-25	-	-	-	-
OG6752	72f37984b283122bd2f8430281828931	920	SUPERFAMILY	SSF51206	cAMP-binding domain-like	55	181	3.14e-31	T	2024-04-25	IPR018490	Cyclic nucleotide-binding domain superfamily	-	-
OG6752	72f37984b283122bd2f8430281828931	920	Gene3D	G3DSA:3.80.10.10	Ribonuclease Inhibitor	537	818	9.1e-39	T	2024-04-25	IPR032675	Leucine-rich repeat domain superfamily	-	-
OG6752	72f37984b283122bd2f8430281828931	920	CDD	cd00038	CAP_ED	267	389	2.13043e-18	T	2024-04-25	IPR000595	Cyclic nucleotide-binding domain	-	-
OG6752	72f37984b283122bd2f8430281828931	920	SMART	SM00100	cnmp_10	267	402	9.2e-15	T	2024-04-25	IPR000595	Cyclic nucleotide-binding domain	-	-
OG6752	72f37984b283122bd2f8430281828931	920	SMART	SM00100	cnmp_10	63	178	4e-22	T	2024-04-25	IPR000595	Cyclic nucleotide-binding domain	-	-
OG6752	72f37984b283122bd2f8430281828931	920	ProSitePatterns	PS00889	Cyclic nucleotide-binding domain signature 2.	128	145	-	T	2024-04-25	IPR018488	Cyclic nucleotide-binding, conserved site	-	-
OG6752	72f37984b283122bd2f8430281828931	920	SMART	SM00367	LRR_CC_2	606	631	2.6	T	2024-04-25	IPR006553	Leucine-rich repeat, cysteine-containing subtype	-	-
OG6752	72f37984b283122bd2f8430281828931	920	SMART	SM00367	LRR_CC_2	851	876	0.0063	T	2024-04-25	IPR006553	Leucine-rich repeat, cysteine-containing subtype	-	-
OG6752	72f37984b283122bd2f8430281828931	920	SMART	SM00367	LRR_CC_2	718	743	8.5e-06	T	2024-04-25	IPR006553	Leucine-rich repeat, cysteine-containing subtype	-	-
OG6752	72f37984b283122bd2f8430281828931	920	SMART	SM00367	LRR_CC_2	772	797	0.29	T	2024-04-25	IPR006553	Leucine-rich repeat, cysteine-containing subtype	-	-
OG6752	72f37984b283122bd2f8430281828931	920	SMART	SM00367	LRR_CC_2	659	684	20	T	2024-04-25	IPR006553	Leucine-rich repeat, cysteine-containing subtype	-	-
OG6752	72f37984b283122bd2f8430281828931	920	SMART	SM00367	LRR_CC_2	745	770	140	T	2024-04-25	IPR006553	Leucine-rich repeat, cysteine-containing subtype	-	-
OG6752	72f37984b283122bd2f8430281828931	920	SMART	SM00367	LRR_CC_2	824	850	0.94	T	2024-04-25	IPR006553	Leucine-rich repeat, cysteine-containing subtype	-	-
OG6752	72f37984b283122bd2f8430281828931	920	SMART	SM00367	LRR_CC_2	798	823	150	T	2024-04-25	IPR006553	Leucine-rich repeat, cysteine-containing subtype	-	-
OG6752	72f37984b283122bd2f8430281828931	920	MobiDBLite	mobidb-lite	consensus disorder prediction	493	529	-	T	2024-04-25	-	-	-	-
OG6752	72f37984b283122bd2f8430281828931	920	MobiDBLite	mobidb-lite	consensus disorder prediction	398	536	-	T	2024-04-25	-	-	-	-
OG6752	72f37984b283122bd2f8430281828931	920	MobiDBLite	mobidb-lite	consensus disorder prediction	184	241	-	T	2024-04-25	-	-	-	-
OG6752	72f37984b283122bd2f8430281828931	920	SMART	SM00256	fbox_2	542	582	5.6e-05	T	2024-04-25	IPR001810	F-box domain	GO:0005515(InterPro)	-
OG6752	72f37984b283122bd2f8430281828931	920	Gene3D	G3DSA:3.80.10.10	Ribonuclease Inhibitor	819	892	2.2e-12	T	2024-04-25	IPR032675	Leucine-rich repeat domain superfamily	-	-
OG6752	72f37984b283122bd2f8430281828931	920	Gene3D	G3DSA:2.60.120.10	Jelly Rolls	52	184	2.7e-34	T	2024-04-25	IPR014710	RmlC-like jelly roll fold	-	-
OG6752	72f37984b283122bd2f8430281828931	920	SUPERFAMILY	SSF81383	F-box domain	536	647	1.18e-13	T	2024-04-25	IPR036047	F-box-like domain superfamily	GO:0005515(InterPro)	-
OG6752	72f37984b283122bd2f8430281828931	920	ProSiteProfiles	PS50042	cAMP/cGMP binding motif profile.	267	401	19.5266	T	2024-04-25	IPR000595	Cyclic nucleotide-binding domain	-	-
OG6752	72f37984b283122bd2f8430281828931	920	Pfam	PF16643	Unstructured region on cNMP-binding protein	391	523	5.2e-39	T	2024-04-25	-	-	-	-
OG6752	72f37984b283122bd2f8430281828931	920	Pfam	PF12937	F-box-like	541	583	0.0015	T	2024-04-25	IPR001810	F-box domain	GO:0005515(InterPro)	-
OG6752	72f37984b283122bd2f8430281828931	920	CDD	cd00038	CAP_ED	63	173	1.48356e-24	T	2024-04-25	IPR000595	Cyclic nucleotide-binding domain	-	-
OG6752	72f37984b283122bd2f8430281828931	920	Pfam	PF00027	Cyclic nucleotide-binding domain	85	163	1.9e-17	T	2024-04-25	IPR000595	Cyclic nucleotide-binding domain	-	-
OG6752	72f37984b283122bd2f8430281828931	920	Pfam	PF00027	Cyclic nucleotide-binding domain	286	384	1.2e-05	T	2024-04-25	IPR000595	Cyclic nucleotide-binding domain	-	-
OG11110	d2d2c0bbf8c095a5d3d15120edf94fbf	71	MobiDBLite	mobidb-lite	consensus disorder prediction	16	60	-	T	2024-04-25	-	-	-	-
OG11110	d2d2c0bbf8c095a5d3d15120edf94fbf	71	MobiDBLite	mobidb-lite	consensus disorder prediction	1	71	-	T	2024-04-25	-	-	-	-
OG11110	d2d2c0bbf8c095a5d3d15120edf94fbf	71	MobiDBLite	mobidb-lite	consensus disorder prediction	1	15	-	T	2024-04-25	-	-	-	-
OG3833	cb3f48d054ed86688ef0f9c6bf6fb50a	968	PANTHER	PTHR10039	AMELOGENIN	79	483	2.5e-29	T	2024-04-25	-	-	-	-
OG3833	cb3f48d054ed86688ef0f9c6bf6fb50a	968	MobiDBLite	mobidb-lite	consensus disorder prediction	942	963	-	T	2024-04-25	-	-	-	-
OG3833	cb3f48d054ed86688ef0f9c6bf6fb50a	968	Gene3D	G3DSA:3.40.50.300	-	128	302	4.1e-13	T	2024-04-25	IPR027417	P-loop containing nucleoside triphosphate hydrolase	-	-
OG3833	cb3f48d054ed86688ef0f9c6bf6fb50a	968	SUPERFAMILY	SSF52540	P-loop containing nucleoside triphosphate hydrolases	105	361	2.95e-16	T	2024-04-25	IPR027417	P-loop containing nucleoside triphosphate hydrolase	-	-
OG446	4e7dd040addf7639b56c5f313512fd1f	128	PANTHER	PTHR12050	LEPTIN RECEPTOR-RELATED	8	127	1.7e-23	T	2024-04-25	IPR007262	Vps55/LEPROT	GO:0005768(PANTHER)|GO:0032511(PANTHER)|GO:0034424(PANTHER)	-
OG446	4e7dd040addf7639b56c5f313512fd1f	128	Pfam	PF04133	Vacuolar protein sorting 55	8	126	1.1e-42	T	2024-04-25	IPR007262	Vps55/LEPROT	-	-
OG12537	ec2b0ab66af12e95f9fada36e667855d	78	ProSiteProfiles	PS50157	Zinc finger C2H2 type domain profile.	22	54	8.95368	T	2024-04-25	IPR013087	Zinc finger C2H2-type	-	-
OG3945	c20e88d7fd4897cb5d065425f3ded67a	371	MobiDBLite	mobidb-lite	consensus disorder prediction	66	81	-	T	2024-04-25	-	-	-	-
OG3945	c20e88d7fd4897cb5d065425f3ded67a	371	MobiDBLite	mobidb-lite	consensus disorder prediction	336	355	-	T	2024-04-25	-	-	-	-
OG3945	c20e88d7fd4897cb5d065425f3ded67a	371	MobiDBLite	mobidb-lite	consensus disorder prediction	303	330	-	T	2024-04-25	-	-	-	-
OG3945	c20e88d7fd4897cb5d065425f3ded67a	371	MobiDBLite	mobidb-lite	consensus disorder prediction	356	371	-	T	2024-04-25	-	-	-	-
OG3945	c20e88d7fd4897cb5d065425f3ded67a	371	MobiDBLite	mobidb-lite	consensus disorder prediction	239	258	-	T	2024-04-25	-	-	-	-
OG3945	c20e88d7fd4897cb5d065425f3ded67a	371	MobiDBLite	mobidb-lite	consensus disorder prediction	101	158	-	T	2024-04-25	-	-	-	-
OG3945	c20e88d7fd4897cb5d065425f3ded67a	371	MobiDBLite	mobidb-lite	consensus disorder prediction	32	87	-	T	2024-04-25	-	-	-	-
OG3945	c20e88d7fd4897cb5d065425f3ded67a	371	MobiDBLite	mobidb-lite	consensus disorder prediction	290	371	-	T	2024-04-25	-	-	-	-
OG3945	c20e88d7fd4897cb5d065425f3ded67a	371	MobiDBLite	mobidb-lite	consensus disorder prediction	239	255	-	T	2024-04-25	-	-	-	-
OG19006	a078f883929c884403e5823b139ffd68	91	MobiDBLite	mobidb-lite	consensus disorder prediction	1	25	-	T	2024-04-25	-	-	-	-
OG7826	e18592def5d4283ad868df7953621510	328	PANTHER	PTHR28077	INOSITOL PHOSPHORYLCERAMIDE SYNTHASE REGULATORY SUBUNIT KEI1	1	277	2.8e-108	T	2024-04-25	IPR013862	Inositolphosphorylceramide synthase subunit Kei1	GO:0006673(InterPro)|GO:0006673(PANTHER)|GO:0030173(PANTHER)|GO:0070916(PANTHER)|GO:0070917(InterPro)|GO:0070917(PANTHER)	-
OG7826	e18592def5d4283ad868df7953621510	328	Pfam	PF08552	Inositolphosphorylceramide synthase subunit Kei1	15	198	5.2e-67	T	2024-04-25	IPR013862	Inositolphosphorylceramide synthase subunit Kei1	GO:0006673(InterPro)|GO:0070917(InterPro)	-
OG7826	e18592def5d4283ad868df7953621510	328	MobiDBLite	mobidb-lite	consensus disorder prediction	279	328	-	T	2024-04-25	-	-	-	-
OG7826	e18592def5d4283ad868df7953621510	328	MobiDBLite	mobidb-lite	consensus disorder prediction	296	312	-	T	2024-04-25	-	-	-	-
OG7826	e18592def5d4283ad868df7953621510	328	MobiDBLite	mobidb-lite	consensus disorder prediction	279	295	-	T	2024-04-25	-	-	-	-
OG14702	ab13c90c85516a135ca53e2c11c4c406	268	MobiDBLite	mobidb-lite	consensus disorder prediction	87	111	-	T	2024-04-25	-	-	-	-
OG18918	739ffc20050cedd4bb6965a2d7fb3fcd	82	MobiDBLite	mobidb-lite	consensus disorder prediction	52	82	-	T	2024-04-25	-	-	-	-
OG18918	739ffc20050cedd4bb6965a2d7fb3fcd	82	MobiDBLite	mobidb-lite	consensus disorder prediction	58	82	-	T	2024-04-25	-	-	-	-
OG22922	9f0b1ccf781cdd17e0e8eeda50b86711	163	PANTHER	PTHR33048	PTH11-LIKE INTEGRAL MEMBRANE PROTEIN (AFU_ORTHOLOGUE AFUA_5G11245)	2	160	3.5e-42	T	2024-04-25	IPR052337	SAT4 Secondary Metabolite Biosynthesis	-	-
OG22922	9f0b1ccf781cdd17e0e8eeda50b86711	163	Pfam	PF20684	Fungal rhodopsin domain	2	160	2.8e-42	T	2024-04-25	IPR049326	Rhodopsin domain, fungi	-	-
OG5040	6def85cc9938095ca202220794a72a48	128	SUPERFAMILY	SSF54593	Glyoxalase/Bleomycin resistance protein/Dihydroxybiphenyl dioxygenase	5	124	1.24e-13	T	2024-04-25	IPR029068	Glyoxalase/Bleomycin resistance protein/Dihydroxybiphenyl dioxygenase	-	-
OG5040	6def85cc9938095ca202220794a72a48	128	PANTHER	PTHR35006	GLYOXALASE FAMILY PROTEIN (AFU_ORTHOLOGUE AFUA_5G14830)	5	123	4.9e-28	T	2024-04-25	-	-	-	-
OG5040	6def85cc9938095ca202220794a72a48	128	Gene3D	G3DSA:3.10.180.10	-	1	125	2.2e-25	T	2024-04-25	IPR029068	Glyoxalase/Bleomycin resistance protein/Dihydroxybiphenyl dioxygenase	-	-
OG5040	6def85cc9938095ca202220794a72a48	128	CDD	cd07262	VOC_like	6	122	1.55022e-31	T	2024-04-25	-	-	-	-
OG4885	fab7e07dadf5be035a08245e8ffdc060	732	MobiDBLite	mobidb-lite	consensus disorder prediction	282	308	-	T	2024-04-25	-	-	-	-
OG4885	fab7e07dadf5be035a08245e8ffdc060	732	MobiDBLite	mobidb-lite	consensus disorder prediction	223	247	-	T	2024-04-25	-	-	-	-
OG4885	fab7e07dadf5be035a08245e8ffdc060	732	MobiDBLite	mobidb-lite	consensus disorder prediction	20	37	-	T	2024-04-25	-	-	-	-
OG4885	fab7e07dadf5be035a08245e8ffdc060	732	Gene3D	G3DSA:2.60.120.260	-	474	732	2.1e-49	T	2024-04-25	-	-	-	-
OG4885	fab7e07dadf5be035a08245e8ffdc060	732	MobiDBLite	mobidb-lite	consensus disorder prediction	330	357	-	T	2024-04-25	-	-	-	-
OG4885	fab7e07dadf5be035a08245e8ffdc060	732	MobiDBLite	mobidb-lite	consensus disorder prediction	271	357	-	T	2024-04-25	-	-	-	-
OG4885	fab7e07dadf5be035a08245e8ffdc060	732	Pfam	PF07738	Sad1 / UNC-like C-terminal	675	731	0.0016	T	2024-04-25	IPR012919	SUN domain	-	-
OG4885	fab7e07dadf5be035a08245e8ffdc060	732	Pfam	PF07738	Sad1 / UNC-like C-terminal	538	599	0.14	T	2024-04-25	IPR012919	SUN domain	-	-
OG4885	fab7e07dadf5be035a08245e8ffdc060	732	ProSiteProfiles	PS51469	SUN domain profile.	488	732	36.4399	T	2024-04-25	IPR012919	SUN domain	-	-
OG4885	fab7e07dadf5be035a08245e8ffdc060	732	PANTHER	PTHR12911	SAD1/UNC-84-LIKE PROTEIN-RELATED	12	731	1.1e-39	T	2024-04-25	IPR045119	SUN domain-containing protein 1-5	GO:0005635(PANTHER)|GO:0034993(PANTHER)|GO:0043495(PANTHER)	-
OG4885	fab7e07dadf5be035a08245e8ffdc060	732	Coils	Coil	Coil	433	453	-	T	2024-04-25	-	-	-	-
OG4885	fab7e07dadf5be035a08245e8ffdc060	732	MobiDBLite	mobidb-lite	consensus disorder prediction	195	220	-	T	2024-04-25	-	-	-	-
OG4885	fab7e07dadf5be035a08245e8ffdc060	732	MobiDBLite	mobidb-lite	consensus disorder prediction	68	256	-	T	2024-04-25	-	-	-	-
OG4885	fab7e07dadf5be035a08245e8ffdc060	732	MobiDBLite	mobidb-lite	consensus disorder prediction	135	178	-	T	2024-04-25	-	-	-	-
OG4885	fab7e07dadf5be035a08245e8ffdc060	732	MobiDBLite	mobidb-lite	consensus disorder prediction	71	101	-	T	2024-04-25	-	-	-	-
OG4885	fab7e07dadf5be035a08245e8ffdc060	732	MobiDBLite	mobidb-lite	consensus disorder prediction	1	47	-	T	2024-04-25	-	-	-	-
OG22463	3d6f0ac3f3afec2b3ebfe6e0e2197e81	262	SUPERFAMILY	SSF56219	DNase I-like	14	199	3.4e-28	T	2024-04-25	IPR036691	Endonuclease/exonuclease/phosphatase superfamily	-	-
OG22463	3d6f0ac3f3afec2b3ebfe6e0e2197e81	262	MobiDBLite	mobidb-lite	consensus disorder prediction	192	213	-	T	2024-04-25	-	-	-	-
OG22463	3d6f0ac3f3afec2b3ebfe6e0e2197e81	262	Gene3D	G3DSA:3.60.10.10	Endonuclease/exonuclease/phosphatase	14	201	7.3e-26	T	2024-04-25	IPR036691	Endonuclease/exonuclease/phosphatase superfamily	-	-
OG22463	3d6f0ac3f3afec2b3ebfe6e0e2197e81	262	Pfam	PF14529	Endonuclease-reverse transcriptase	73	197	1.3e-10	T	2024-04-25	IPR005135	Endonuclease/exonuclease/phosphatase	GO:0003824(InterPro)	-
OG5070	282dbf77d899db8e387a25a7e4db94be	541	SMART	SM01329	Iso_dh_2	5	342	5.2e-08	T	2024-04-25	IPR024084	Isopropylmalate dehydrogenase-like domain	-	-
OG5070	282dbf77d899db8e387a25a7e4db94be	541	Gene3D	G3DSA:3.40.718.10	Isopropylmalate Dehydrogenase	2	347	1.3e-33	T	2024-04-25	-	-	-	-
OG5070	282dbf77d899db8e387a25a7e4db94be	541	MobiDBLite	mobidb-lite	consensus disorder prediction	384	408	-	T	2024-04-25	-	-	-	-
OG5070	282dbf77d899db8e387a25a7e4db94be	541	SUPERFAMILY	SSF52499	Isochorismatase-like hydrolases	400	529	2.35e-26	T	2024-04-25	IPR036380	Isochorismatase-like superfamily	-	-
OG5070	282dbf77d899db8e387a25a7e4db94be	541	Gene3D	G3DSA:3.40.50.850	-	375	534	2.2e-27	T	2024-04-25	IPR036380	Isochorismatase-like superfamily	-	-
OG5070	282dbf77d899db8e387a25a7e4db94be	541	Pfam	PF00180	Isocitrate/isopropylmalate dehydrogenase	9	341	9.8e-12	T	2024-04-25	IPR024084	Isopropylmalate dehydrogenase-like domain	-	-
OG5070	282dbf77d899db8e387a25a7e4db94be	541	Pfam	PF00857	Isochorismatase family	403	525	1.6e-22	T	2024-04-25	IPR000868	Isochorismatase-like	-	-
OG5070	282dbf77d899db8e387a25a7e4db94be	541	SUPERFAMILY	SSF53659	Isocitrate/Isopropylmalate dehydrogenase-like	4	347	3.07e-37	T	2024-04-25	-	-	-	-
OG5070	282dbf77d899db8e387a25a7e4db94be	541	CDD	cd00431	cysteine_hydrolases	398	517	2.81148e-19	T	2024-04-25	-	-	-	-
OG5070	282dbf77d899db8e387a25a7e4db94be	541	PANTHER	PTHR43540	PEROXYUREIDOACRYLATE/UREIDOACRYLATE AMIDOHYDROLASE-RELATED	100	533	7.2e-51	T	2024-04-25	IPR050272	Isochorismatase-like hydrolase	-	-
OG10075	010906d577855429c6b2443e75fdfde8	627	SMART	SM00906	Fungal_trans_2	289	363	1.7e-08	T	2024-04-25	IPR007219	Transcription factor domain, fungi	GO:0003677(InterPro)|GO:0006351(InterPro)|GO:0008270(InterPro)	-
OG10075	010906d577855429c6b2443e75fdfde8	627	SUPERFAMILY	SSF57701	Zn2/Cys6 DNA-binding domain	14	50	9.81e-08	T	2024-04-25	IPR036864	Zn(2)-C6 fungal-type DNA-binding domain superfamily	GO:0000981(InterPro)|GO:0006355(InterPro)|GO:0008270(InterPro)	-
OG10075	010906d577855429c6b2443e75fdfde8	627	Gene3D	G3DSA:4.10.240.10	-	19	106	1.2e-11	T	2024-04-25	IPR036864	Zn(2)-C6 fungal-type DNA-binding domain superfamily	GO:0000981(InterPro)|GO:0006355(InterPro)|GO:0008270(InterPro)	-
OG10075	010906d577855429c6b2443e75fdfde8	627	Pfam	PF04082	Fungal specific transcription factor domain	182	360	3.4e-16	T	2024-04-25	IPR007219	Transcription factor domain, fungi	GO:0003677(InterPro)|GO:0006351(InterPro)|GO:0008270(InterPro)	-
OG10075	010906d577855429c6b2443e75fdfde8	627	CDD	cd00067	GAL4	16	51	1.00036e-08	T	2024-04-25	IPR001138	Zn(2)Cys(6) fungal-type DNA-binding domain	GO:0000981(InterPro)|GO:0006355(InterPro)|GO:0008270(InterPro)	-
OG10075	010906d577855429c6b2443e75fdfde8	627	CDD	cd12148	fungal_TF_MHR	173	516	3.77204e-36	T	2024-04-25	-	-	-	-
OG10075	010906d577855429c6b2443e75fdfde8	627	PANTHER	PTHR47782	ZN(II)2CYS6 TRANSCRIPTION FACTOR (EUROFUNG)-RELATED	3	586	1.4e-118	T	2024-04-25	IPR052202	Yeast Metabolic Pathway Regulatory Proteins	GO:0000981(PANTHER)|GO:0043565(PANTHER)|GO:0045944(PANTHER)	-
OG10075	010906d577855429c6b2443e75fdfde8	627	ProSitePatterns	PS00463	Zn(2)-C6 fungal-type DNA-binding domain signature.	20	50	-	T	2024-04-25	IPR001138	Zn(2)Cys(6) fungal-type DNA-binding domain	GO:0000981(InterPro)|GO:0006355(InterPro)|GO:0008270(InterPro)	-
OG10075	010906d577855429c6b2443e75fdfde8	627	Pfam	PF00172	Fungal Zn(2)-Cys(6) binuclear cluster domain	20	54	7.5e-05	T	2024-04-25	IPR001138	Zn(2)Cys(6) fungal-type DNA-binding domain	GO:0000981(InterPro)|GO:0006355(InterPro)|GO:0008270(InterPro)	-
OG10075	010906d577855429c6b2443e75fdfde8	627	ProSiteProfiles	PS50048	Zn(2)-C6 fungal-type DNA-binding domain profile.	20	51	10.205	T	2024-04-25	IPR001138	Zn(2)Cys(6) fungal-type DNA-binding domain	GO:0000981(InterPro)|GO:0006355(InterPro)|GO:0008270(InterPro)	-
OG10075	010906d577855429c6b2443e75fdfde8	627	FunFam	G3DSA:4.10.240.10:FF:000035	C6 transcription factor, putative (AFU_orthologue AFUA_4G12570)	19	104	2.2e-43	T	2024-04-25	-	-	-	-
OG10075	010906d577855429c6b2443e75fdfde8	627	SMART	SM00066	gal4_2	15	61	2.5e-07	T	2024-04-25	IPR001138	Zn(2)Cys(6) fungal-type DNA-binding domain	GO:0000981(InterPro)|GO:0006355(InterPro)|GO:0008270(InterPro)	-
OG10666	84cc5d885cba8a60ab6b4b83f4f0ff80	75	PANTHER	PTHR28075	CHROMOSOME 16, WHOLE GENOME SHOTGUN SEQUENCE	1	75	5.3e-29	T	2024-04-25	IPR013726	Mitofissin	GO:0005737(PANTHER)	-
OG10666	84cc5d885cba8a60ab6b4b83f4f0ff80	75	Pfam	PF08520	Fungal protein of unknown function (DUF1748)	2	73	1.3e-27	T	2024-04-25	IPR013726	Mitofissin	-	-
OG19706	2b10792f6739e8a6040722f28bf3b84d	86	MobiDBLite	mobidb-lite	consensus disorder prediction	33	47	-	T	2024-04-25	-	-	-	-
OG19706	2b10792f6739e8a6040722f28bf3b84d	86	MobiDBLite	mobidb-lite	consensus disorder prediction	27	70	-	T	2024-04-25	-	-	-	-
OG4351	448499c41ba51b6da1051a6425bca16e	1639	MobiDBLite	mobidb-lite	consensus disorder prediction	1127	1155	-	T	2024-04-25	-	-	-	-
OG4351	448499c41ba51b6da1051a6425bca16e	1639	MobiDBLite	mobidb-lite	consensus disorder prediction	1257	1291	-	T	2024-04-25	-	-	-	-
OG4351	448499c41ba51b6da1051a6425bca16e	1639	PANTHER	PTHR28190	NUCLEAR MIGRATION PROTEIN NUM1	20	985	0	T	2024-04-25	IPR053005	Nuclear Positioning and Cytoskeleton Interaction Protein	GO:0000226(PANTHER)|GO:0005739(PANTHER)|GO:0005938(PANTHER)|GO:0015631(PANTHER)	-
OG4351	448499c41ba51b6da1051a6425bca16e	1639	MobiDBLite	mobidb-lite	consensus disorder prediction	1479	1560	-	T	2024-04-25	-	-	-	-
OG4351	448499c41ba51b6da1051a6425bca16e	1639	Coils	Coil	Coil	311	338	-	T	2024-04-25	-	-	-	-
OG4351	448499c41ba51b6da1051a6425bca16e	1639	MobiDBLite	mobidb-lite	consensus disorder prediction	534	551	-	T	2024-04-25	-	-	-	-
OG4351	448499c41ba51b6da1051a6425bca16e	1639	MobiDBLite	mobidb-lite	consensus disorder prediction	780	819	-	T	2024-04-25	-	-	-	-
OG4351	448499c41ba51b6da1051a6425bca16e	1639	MobiDBLite	mobidb-lite	consensus disorder prediction	1477	1591	-	T	2024-04-25	-	-	-	-
OG4351	448499c41ba51b6da1051a6425bca16e	1639	SUPERFAMILY	SSF50729	PH domain-like	1326	1462	2.43e-11	T	2024-04-25	-	-	-	-
OG4351	448499c41ba51b6da1051a6425bca16e	1639	MobiDBLite	mobidb-lite	consensus disorder prediction	674	712	-	T	2024-04-25	-	-	-	-
OG4351	448499c41ba51b6da1051a6425bca16e	1639	Gene3D	G3DSA:2.30.29.30	-	1340	1458	9.5e-06	T	2024-04-25	IPR011993	PH-like domain superfamily	-	-
OG4351	448499c41ba51b6da1051a6425bca16e	1639	MobiDBLite	mobidb-lite	consensus disorder prediction	681	696	-	T	2024-04-25	-	-	-	-
OG4351	448499c41ba51b6da1051a6425bca16e	1639	MobiDBLite	mobidb-lite	consensus disorder prediction	1118	1223	-	T	2024-04-25	-	-	-	-
OG4351	448499c41ba51b6da1051a6425bca16e	1639	MobiDBLite	mobidb-lite	consensus disorder prediction	1617	1639	-	T	2024-04-25	-	-	-	-
OG4351	448499c41ba51b6da1051a6425bca16e	1639	Coils	Coil	Coil	402	436	-	T	2024-04-25	-	-	-	-
OG4351	448499c41ba51b6da1051a6425bca16e	1639	MobiDBLite	mobidb-lite	consensus disorder prediction	1188	1219	-	T	2024-04-25	-	-	-	-
OG4351	448499c41ba51b6da1051a6425bca16e	1639	Coils	Coil	Coil	188	229	-	T	2024-04-25	-	-	-	-
OG4351	448499c41ba51b6da1051a6425bca16e	1639	CDD	cd13365	PH_PLC_plant-like	1331	1449	4.00444e-39	T	2024-04-25	-	-	-	-
OG4351	448499c41ba51b6da1051a6425bca16e	1639	MobiDBLite	mobidb-lite	consensus disorder prediction	430	661	-	T	2024-04-25	-	-	-	-
OG4351	448499c41ba51b6da1051a6425bca16e	1639	Coils	Coil	Coil	265	302	-	T	2024-04-25	-	-	-	-
OG4351	448499c41ba51b6da1051a6425bca16e	1639	MobiDBLite	mobidb-lite	consensus disorder prediction	637	659	-	T	2024-04-25	-	-	-	-
OG4351	448499c41ba51b6da1051a6425bca16e	1639	Pfam	PF12814	Meiotic cell cortex C-terminal pleckstrin homology	1333	1450	1.4e-43	T	2024-04-25	IPR024774	Pleckstrin homology domain, Mcp5-type	GO:0005515(InterPro)|GO:0005543(InterPro)|GO:0005938(InterPro)|GO:0032065(InterPro)	-
OG4351	448499c41ba51b6da1051a6425bca16e	1639	MobiDBLite	mobidb-lite	consensus disorder prediction	1237	1291	-	T	2024-04-25	-	-	-	-
OG4351	448499c41ba51b6da1051a6425bca16e	1639	MobiDBLite	mobidb-lite	consensus disorder prediction	1	21	-	T	2024-04-25	-	-	-	-
OG4351	448499c41ba51b6da1051a6425bca16e	1639	MobiDBLite	mobidb-lite	consensus disorder prediction	449	478	-	T	2024-04-25	-	-	-	-
OG4351	448499c41ba51b6da1051a6425bca16e	1639	MobiDBLite	mobidb-lite	consensus disorder prediction	348	383	-	T	2024-04-25	-	-	-	-
OG4351	448499c41ba51b6da1051a6425bca16e	1639	MobiDBLite	mobidb-lite	consensus disorder prediction	148	171	-	T	2024-04-25	-	-	-	-
OG4351	448499c41ba51b6da1051a6425bca16e	1639	MobiDBLite	mobidb-lite	consensus disorder prediction	489	515	-	T	2024-04-25	-	-	-	-
OG4351	448499c41ba51b6da1051a6425bca16e	1639	Coils	Coil	Coil	42	90	-	T	2024-04-25	-	-	-	-
OG4351	448499c41ba51b6da1051a6425bca16e	1639	SMART	SM00233	PH_update	1340	1452	1.7e-06	T	2024-04-25	IPR001849	Pleckstrin homology domain	-	-
OG4351	448499c41ba51b6da1051a6425bca16e	1639	ProSiteProfiles	PS50003	PH domain profile.	1339	1450	10.01	T	2024-04-25	IPR001849	Pleckstrin homology domain	-	-
OG4351	448499c41ba51b6da1051a6425bca16e	1639	MobiDBLite	mobidb-lite	consensus disorder prediction	351	365	-	T	2024-04-25	-	-	-	-
OG20210	5f223bb4a1f81bd5854aedc5515effa0	351	MobiDBLite	mobidb-lite	consensus disorder prediction	309	351	-	T	2024-04-25	-	-	-	-
OG20210	5f223bb4a1f81bd5854aedc5515effa0	351	Pfam	PF02731	SKIP/SNW domain	191	315	2.1e-55	T	2024-04-25	IPR004015	SKI-interacting protein SKIP, SNW domain	GO:0000398(InterPro)|GO:0005681(InterPro)	-
OG20210	5f223bb4a1f81bd5854aedc5515effa0	351	MobiDBLite	mobidb-lite	consensus disorder prediction	9	64	-	T	2024-04-25	-	-	-	-
OG20210	5f223bb4a1f81bd5854aedc5515effa0	351	MobiDBLite	mobidb-lite	consensus disorder prediction	178	266	-	T	2024-04-25	-	-	-	-
OG20210	5f223bb4a1f81bd5854aedc5515effa0	351	PANTHER	PTHR12096	NUCLEAR PROTEIN SKIP-RELATED	10	314	2.3e-127	T	2024-04-25	IPR017862	SKI-interacting protein, SKIP	GO:0000398(InterPro)|GO:0005681(InterPro)	-
OG20210	5f223bb4a1f81bd5854aedc5515effa0	351	MobiDBLite	mobidb-lite	consensus disorder prediction	206	230	-	T	2024-04-25	-	-	-	-
OG20210	5f223bb4a1f81bd5854aedc5515effa0	351	MobiDBLite	mobidb-lite	consensus disorder prediction	331	351	-	T	2024-04-25	-	-	-	-
OG5596	dcb704a2d7f843da90630bfce86b94c4	1299	ProSitePatterns	PS00211	ABC transporters family signature.	852	866	-	T	2024-04-25	IPR017871	ABC transporter-like, conserved site	GO:0005524(InterPro)|GO:0016887(InterPro)	-
OG5596	dcb704a2d7f843da90630bfce86b94c4	1299	Gene3D	G3DSA:3.40.50.300	-	696	951	5.8e-51	T	2024-04-25	IPR027417	P-loop containing nucleoside triphosphate hydrolase	-	-
OG5596	dcb704a2d7f843da90630bfce86b94c4	1299	Pfam	PF19055	ABC-2 type transporter	909	971	3.7e-06	T	2024-04-25	IPR043926	ABC transporter family G domain	GO:0140359(InterPro)	-
OG5596	dcb704a2d7f843da90630bfce86b94c4	1299	Pfam	PF00005	ABC transporter	84	234	8e-19	T	2024-04-25	IPR003439	ABC transporter-like, ATP-binding domain	GO:0005524(InterPro)|GO:0016887(InterPro)	-
OG5596	dcb704a2d7f843da90630bfce86b94c4	1299	Pfam	PF00005	ABC transporter	722	880	5.9e-24	T	2024-04-25	IPR003439	ABC transporter-like, ATP-binding domain	GO:0005524(InterPro)|GO:0016887(InterPro)	-
OG5596	dcb704a2d7f843da90630bfce86b94c4	1299	Gene3D	G3DSA:3.40.50.300	-	71	302	3.4e-51	T	2024-04-25	IPR027417	P-loop containing nucleoside triphosphate hydrolase	-	-
OG5596	dcb704a2d7f843da90630bfce86b94c4	1299	ProSiteProfiles	PS50893	ATP-binding cassette, ABC transporter-type domain profile.	67	306	17.8739	T	2024-04-25	IPR003439	ABC transporter-like, ATP-binding domain	GO:0005524(InterPro)|GO:0016887(InterPro)	-
OG5596	dcb704a2d7f843da90630bfce86b94c4	1299	ProSiteProfiles	PS50893	ATP-binding cassette, ABC transporter-type domain profile.	706	953	18.8743	T	2024-04-25	IPR003439	ABC transporter-like, ATP-binding domain	GO:0005524(InterPro)|GO:0016887(InterPro)	-
OG5596	dcb704a2d7f843da90630bfce86b94c4	1299	SMART	SM00382	AAA_5	731	929	8.2e-11	T	2024-04-25	IPR003593	AAA+ ATPase domain	GO:0016887(InterPro)	-
OG5596	dcb704a2d7f843da90630bfce86b94c4	1299	SMART	SM00382	AAA_5	92	283	6.9e-10	T	2024-04-25	IPR003593	AAA+ ATPase domain	GO:0016887(InterPro)	-
OG5596	dcb704a2d7f843da90630bfce86b94c4	1299	SUPERFAMILY	SSF52540	P-loop containing nucleoside triphosphate hydrolases	79	304	3.08e-42	T	2024-04-25	IPR027417	P-loop containing nucleoside triphosphate hydrolase	-	-
OG5596	dcb704a2d7f843da90630bfce86b94c4	1299	PANTHER	PTHR48041	ABC TRANSPORTER G FAMILY MEMBER 28	40	653	0	T	2024-04-25	IPR050352	ATP-binding cassette subfamily G transporters	GO:0016020(PANTHER)|GO:0042626(PANTHER)|GO:0055085(PANTHER)	-
OG5596	dcb704a2d7f843da90630bfce86b94c4	1299	SUPERFAMILY	SSF52540	P-loop containing nucleoside triphosphate hydrolases	700	932	1.33e-41	T	2024-04-25	IPR027417	P-loop containing nucleoside triphosphate hydrolase	-	-
OG5596	dcb704a2d7f843da90630bfce86b94c4	1299	Pfam	PF01061	ABC-2 type transporter	380	592	5.9e-29	T	2024-04-25	IPR013525	ABC-2 type transporter, transmembrane domain	GO:0016020(InterPro)|GO:0140359(InterPro)	-
OG5596	dcb704a2d7f843da90630bfce86b94c4	1299	Pfam	PF01061	ABC-2 type transporter	1026	1221	2.9e-20	T	2024-04-25	IPR013525	ABC-2 type transporter, transmembrane domain	GO:0016020(InterPro)|GO:0140359(InterPro)	-
OG5596	dcb704a2d7f843da90630bfce86b94c4	1299	FunFam	G3DSA:3.40.50.300:FF:001433	ABC transporter, putative	698	956	0	T	2024-04-25	-	-	-	-
OG5596	dcb704a2d7f843da90630bfce86b94c4	1299	FunFam	G3DSA:3.40.50.300:FF:001882	ABC efflux transporter, putative	70	302	6.6e-129	T	2024-04-25	-	-	-	-
OG5596	dcb704a2d7f843da90630bfce86b94c4	1299	MobiDBLite	mobidb-lite	consensus disorder prediction	348	370	-	T	2024-04-25	-	-	-	-
OG395	0754b4db5b2641d62d1939fa76988650	692	MobiDBLite	mobidb-lite	consensus disorder prediction	1	49	-	T	2024-04-25	-	-	-	-
OG395	0754b4db5b2641d62d1939fa76988650	692	SUPERFAMILY	SSF54928	RNA-binding domain, RBD	454	557	6.85e-07	T	2024-04-25	IPR035979	RNA-binding domain superfamily	GO:0003676(InterPro)	-
OG395	0754b4db5b2641d62d1939fa76988650	692	PANTHER	PTHR23189	RNA RECOGNITION MOTIF-CONTAINING	369	598	1.6e-17	T	2024-04-25	-	-	-	-
OG395	0754b4db5b2641d62d1939fa76988650	692	Pfam	PF04059	RNA recognition motif 2	452	489	1.9e-06	T	2024-04-25	IPR007201	Mei2-like, C-terminal RNA recognition motif	-	-
OG395	0754b4db5b2641d62d1939fa76988650	692	Pfam	PF04059	RNA recognition motif 2	505	567	3.4e-19	T	2024-04-25	IPR007201	Mei2-like, C-terminal RNA recognition motif	-	-
OG395	0754b4db5b2641d62d1939fa76988650	692	CDD	cd12528	RRM2_MEI2_fungi	256	340	2.46515e-39	T	2024-04-25	IPR034863	Fungal Mei2-like, RNA recognition motif 2	-	-
OG395	0754b4db5b2641d62d1939fa76988650	692	MobiDBLite	mobidb-lite	consensus disorder prediction	357	395	-	T	2024-04-25	-	-	-	-
OG395	0754b4db5b2641d62d1939fa76988650	692	MobiDBLite	mobidb-lite	consensus disorder prediction	363	382	-	T	2024-04-25	-	-	-	-
OG395	0754b4db5b2641d62d1939fa76988650	692	CDD	cd12532	RRM3_MEI2_fungi	452	560	2.54196e-51	T	2024-04-25	IPR034862	Fungal Mei2-like, RNA recognition motif 3	-	-
OG395	0754b4db5b2641d62d1939fa76988650	692	MobiDBLite	mobidb-lite	consensus disorder prediction	1	30	-	T	2024-04-25	-	-	-	-
OG395	0754b4db5b2641d62d1939fa76988650	692	SUPERFAMILY	SSF54928	RNA-binding domain, RBD	310	361	7.54e-05	T	2024-04-25	IPR035979	RNA-binding domain superfamily	GO:0003676(InterPro)	-
OG16953	8eee9331d095f67f48a0a91d6c7132b7	599	MobiDBLite	mobidb-lite	consensus disorder prediction	179	214	-	T	2024-04-25	-	-	-	-
OG16953	8eee9331d095f67f48a0a91d6c7132b7	599	MobiDBLite	mobidb-lite	consensus disorder prediction	90	163	-	T	2024-04-25	-	-	-	-
OG16953	8eee9331d095f67f48a0a91d6c7132b7	599	MobiDBLite	mobidb-lite	consensus disorder prediction	1	22	-	T	2024-04-25	-	-	-	-
OG16953	8eee9331d095f67f48a0a91d6c7132b7	599	MobiDBLite	mobidb-lite	consensus disorder prediction	128	160	-	T	2024-04-25	-	-	-	-
OG16953	8eee9331d095f67f48a0a91d6c7132b7	599	PANTHER	PTHR31668	GLUCOSE TRANSPORT TRANSCRIPTION REGULATOR RGT1-RELATED-RELATED	241	345	1.8e-28	T	2024-04-25	IPR050797	Carbohydrate Metabolism and Transport Regulator	GO:0001080(PANTHER)|GO:0005634(PANTHER)	-
OG16953	8eee9331d095f67f48a0a91d6c7132b7	599	MobiDBLite	mobidb-lite	consensus disorder prediction	179	195	-	T	2024-04-25	-	-	-	-
OG16953	8eee9331d095f67f48a0a91d6c7132b7	599	CDD	cd12148	fungal_TF_MHR	218	376	3.74388e-08	T	2024-04-25	-	-	-	-
OG5270	f50a0a7a8d3908095be412a8f67696e6	394	CDD	cd18186	BTB_POZ_ZBTB_KLHL-like	181	243	2.51245e-08	T	2024-04-25	-	-	-	-
OG5270	f50a0a7a8d3908095be412a8f67696e6	394	Gene3D	G3DSA:3.30.710.10	Potassium Channel Kv1.1; Chain A	178	344	1.8e-12	T	2024-04-25	IPR011333	SKP1/BTB/POZ domain superfamily	-	-
OG5270	f50a0a7a8d3908095be412a8f67696e6	394	PANTHER	PTHR47843	BTB DOMAIN-CONTAINING PROTEIN-RELATED	133	389	1.4e-64	T	2024-04-25	-	-	-	-
OG5270	f50a0a7a8d3908095be412a8f67696e6	394	Pfam	PF00651	BTB/POZ domain	181	244	0.54	T	2024-04-25	IPR000210	BTB/POZ domain	GO:0005515(InterPro)	-
OG5270	f50a0a7a8d3908095be412a8f67696e6	394	ProSiteProfiles	PS50097	BTB domain profile.	181	248	11.4816	T	2024-04-25	IPR000210	BTB/POZ domain	GO:0005515(InterPro)	-
OG5270	f50a0a7a8d3908095be412a8f67696e6	394	SUPERFAMILY	SSF54695	POZ domain	181	307	6.67e-09	T	2024-04-25	IPR011333	SKP1/BTB/POZ domain superfamily	-	-
OG2756	eea613be0f9af1690815c0ca667fa6b6	1991	MobiDBLite	mobidb-lite	consensus disorder prediction	1952	1971	-	T	2024-04-25	-	-	-	-
OG2756	eea613be0f9af1690815c0ca667fa6b6	1991	PANTHER	PTHR10039	AMELOGENIN	12	1569	3e-283	T	2024-04-25	-	-	-	-
OG2756	eea613be0f9af1690815c0ca667fa6b6	1991	Gene3D	G3DSA:3.40.50.300	-	260	441	5.2e-09	T	2024-04-25	IPR027417	P-loop containing nucleoside triphosphate hydrolase	-	-
OG2756	eea613be0f9af1690815c0ca667fa6b6	1991	Gene3D	G3DSA:1.25.40.10	Tetratricopeptide repeat domain	1091	1548	2.2e-09	T	2024-04-25	IPR011990	Tetratricopeptide-like helical domain superfamily	GO:0005515(InterPro)	-
OG2756	eea613be0f9af1690815c0ca667fa6b6	1991	Pfam	PF13191	AAA ATPase domain	270	409	2.5e-05	T	2024-04-25	IPR041664	Orc1-like, AAA ATPase domain	-	-
OG2756	eea613be0f9af1690815c0ca667fa6b6	1991	SUPERFAMILY	SSF52540	P-loop containing nucleoside triphosphate hydrolases	265	502	1.74e-07	T	2024-04-25	IPR027417	P-loop containing nucleoside triphosphate hydrolase	-	-
OG15025	1861074351cb541aee78a6085a02ac6f	151	Pfam	PF01042	Endoribonuclease L-PSP	35	140	7.8e-33	T	2024-04-25	IPR006175	YjgF/YER057c/UK114 family	-	-
OG15025	1861074351cb541aee78a6085a02ac6f	151	MobiDBLite	mobidb-lite	consensus disorder prediction	5	31	-	T	2024-04-25	-	-	-	-
OG15025	1861074351cb541aee78a6085a02ac6f	151	FunFam	G3DSA:3.30.1330.40:FF:000001	L-PSP family endoribonuclease	22	140	7e-43	T	2024-04-25	-	-	-	-
OG15025	1861074351cb541aee78a6085a02ac6f	151	CDD	cd00448	YjgF_YER057c_UK114_family	40	138	1.00309e-40	T	2024-04-25	-	-	-	-
OG15025	1861074351cb541aee78a6085a02ac6f	151	PANTHER	PTHR11803	2-IMINOBUTANOATE/2-IMINOPROPANOATE DEAMINASE RIDA	8	140	1.7e-34	T	2024-04-25	IPR006175	YjgF/YER057c/UK114 family	GO:0005739(PANTHER)|GO:0005829(PANTHER)|GO:0019239(PANTHER)|GO:1901565(PANTHER)	-
OG15025	1861074351cb541aee78a6085a02ac6f	151	MobiDBLite	mobidb-lite	consensus disorder prediction	17	31	-	T	2024-04-25	-	-	-	-
OG15025	1861074351cb541aee78a6085a02ac6f	151	Gene3D	G3DSA:3.30.1330.40	-	2	141	2.3e-42	T	2024-04-25	IPR035959	RutC-like superfamily	-	-
OG15025	1861074351cb541aee78a6085a02ac6f	151	NCBIfam	TIGR00004	Rid family detoxifying hydrolase	37	139	1.8e-33	T	2024-04-25	IPR006056	RidA family	-	-
OG15025	1861074351cb541aee78a6085a02ac6f	151	SUPERFAMILY	SSF55298	YjgF-like	39	140	2.67e-38	T	2024-04-25	IPR035959	RutC-like superfamily	-	-
OG18220	96d81f2ce549a6f4f74cc6c9875d6c64	625	Pfam	PF08158	SDA1, HEAT repeat	69	437	5.2e-157	T	2024-04-25	IPR012977	SDA1, N-terminal	-	-
OG18220	96d81f2ce549a6f4f74cc6c9875d6c64	625	MobiDBLite	mobidb-lite	consensus disorder prediction	538	625	-	T	2024-04-25	-	-	-	-
OG18220	96d81f2ce549a6f4f74cc6c9875d6c64	625	MobiDBLite	mobidb-lite	consensus disorder prediction	539	585	-	T	2024-04-25	-	-	-	-
OG18220	96d81f2ce549a6f4f74cc6c9875d6c64	625	SUPERFAMILY	SSF48371	ARM repeat	68	452	8.22e-05	T	2024-04-25	IPR016024	Armadillo-type fold	-	-
OG18220	96d81f2ce549a6f4f74cc6c9875d6c64	625	Pfam	PF05285	SDA1, conserved domain	484	550	1.1e-11	T	2024-04-25	IPR007949	SDA1, middle domain	-	-
OG18220	96d81f2ce549a6f4f74cc6c9875d6c64	625	PANTHER	PTHR12730	HSDA/SDA1-RELATED	13	474	4e-183	T	2024-04-25	IPR027312	Sda1	GO:0000055(InterPro)|GO:0000055(PANTHER)|GO:0005730(PANTHER)|GO:0042273(PANTHER)|GO:0042273(InterPro)	-
OG18220	96d81f2ce549a6f4f74cc6c9875d6c64	625	MobiDBLite	mobidb-lite	consensus disorder prediction	503	525	-	T	2024-04-25	-	-	-	-
OG18220	96d81f2ce549a6f4f74cc6c9875d6c64	625	Pfam	PF21638	SDA1, C-terminal	572	617	1.7e-15	T	2024-04-25	IPR048292	SDA1, C-terminal domain	-	-
OG13062	568e52366958d6d07b5132e0404586cf	228	Gene3D	G3DSA:3.40.630.30	-	167	226	3e-07	T	2024-04-25	-	-	-	-
OG13062	568e52366958d6d07b5132e0404586cf	228	PANTHER	PTHR42791	GNAT FAMILY ACETYLTRANSFERASE	177	226	1.8e-13	T	2024-04-25	IPR052523	Trichothecene Biosynthesis Acetyltransferases	-	-
OG20773	82e0e53ae287039c39d05a9f4b6e0f47	164	PANTHER	PTHR22981	3-HYDROXYISOBUTYRATE DEHYDROGENASE-RELATED	11	147	5.6e-27	T	2024-04-25	-	-	GO:0005739(PANTHER)|GO:0006574(PANTHER)|GO:0008442(PANTHER)|GO:0016616(PANTHER)	-
OG20773	82e0e53ae287039c39d05a9f4b6e0f47	164	Pfam	PF03446	NAD binding domain of 6-phosphogluconate dehydrogenase	41	147	1.2e-13	T	2024-04-25	IPR006115	6-phosphogluconate dehydrogenase, NADP-binding	GO:0050661(InterPro)	-
OG20773	82e0e53ae287039c39d05a9f4b6e0f47	164	Gene3D	G3DSA:3.40.50.720	-	4	149	4.7e-22	T	2024-04-25	-	-	-	-
OG20773	82e0e53ae287039c39d05a9f4b6e0f47	164	SUPERFAMILY	SSF51735	NAD(P)-binding Rossmann-fold domains	58	147	2.89e-12	T	2024-04-25	IPR036291	NAD(P)-binding domain superfamily	-	-
OG9037	39e10a01f0bddaf3fb2834396efa137a	933	MobiDBLite	mobidb-lite	consensus disorder prediction	755	772	-	T	2024-04-25	-	-	-	-
OG9037	39e10a01f0bddaf3fb2834396efa137a	933	PANTHER	PTHR28067	DNA REPLICATION REGULATOR SLD3	1	931	0	T	2024-04-25	IPR042511	DNA replication regulator Sld3	GO:0006270(InterPro)|GO:0006270(PANTHER)|GO:0031261(PANTHER)	-
OG9037	39e10a01f0bddaf3fb2834396efa137a	933	Gene3D	G3DSA:1.20.58.2130	-	282	555	2.2e-60	T	2024-04-25	-	-	-	-
OG9037	39e10a01f0bddaf3fb2834396efa137a	933	MobiDBLite	mobidb-lite	consensus disorder prediction	463	479	-	T	2024-04-25	-	-	-	-
OG9037	39e10a01f0bddaf3fb2834396efa137a	933	MobiDBLite	mobidb-lite	consensus disorder prediction	561	575	-	T	2024-04-25	-	-	-	-
OG9037	39e10a01f0bddaf3fb2834396efa137a	933	MobiDBLite	mobidb-lite	consensus disorder prediction	754	773	-	T	2024-04-25	-	-	-	-
OG9037	39e10a01f0bddaf3fb2834396efa137a	933	Coils	Coil	Coil	662	682	-	T	2024-04-25	-	-	-	-
OG9037	39e10a01f0bddaf3fb2834396efa137a	933	MobiDBLite	mobidb-lite	consensus disorder prediction	230	249	-	T	2024-04-25	-	-	-	-
OG9037	39e10a01f0bddaf3fb2834396efa137a	933	MobiDBLite	mobidb-lite	consensus disorder prediction	597	624	-	T	2024-04-25	-	-	-	-
OG9037	39e10a01f0bddaf3fb2834396efa137a	933	MobiDBLite	mobidb-lite	consensus disorder prediction	808	891	-	T	2024-04-25	-	-	-	-
OG9037	39e10a01f0bddaf3fb2834396efa137a	933	MobiDBLite	mobidb-lite	consensus disorder prediction	453	479	-	T	2024-04-25	-	-	-	-
OG9037	39e10a01f0bddaf3fb2834396efa137a	933	FunFam	G3DSA:1.20.58.2130:FF:000001	Uncharacterized protein	283	556	0	T	2024-04-25	-	-	-	-
OG9037	39e10a01f0bddaf3fb2834396efa137a	933	MobiDBLite	mobidb-lite	consensus disorder prediction	576	596	-	T	2024-04-25	-	-	-	-
OG9037	39e10a01f0bddaf3fb2834396efa137a	933	Pfam	PF08639	DNA replication regulator SLD3	290	812	0	T	2024-04-25	IPR013948	DNA replication regulator Sld3, C-terminal	-	-
OG9037	39e10a01f0bddaf3fb2834396efa137a	933	MobiDBLite	mobidb-lite	consensus disorder prediction	708	729	-	T	2024-04-25	-	-	-	-
OG9037	39e10a01f0bddaf3fb2834396efa137a	933	MobiDBLite	mobidb-lite	consensus disorder prediction	561	631	-	T	2024-04-25	-	-	-	-
OG1819	2478d4d50615fffc05a11b2b300d715a	550	PANTHER	PTHR28051	PROTEIN MTL1-RELATED	92	505	1.2e-73	T	2024-04-25	IPR052292	Glucose repression regulatory protein	GO:0007039(PANTHER)|GO:0042149(PANTHER)	-
OG1819	2478d4d50615fffc05a11b2b300d715a	550	MobiDBLite	mobidb-lite	consensus disorder prediction	46	71	-	T	2024-04-25	-	-	-	-
OG1819	2478d4d50615fffc05a11b2b300d715a	550	MobiDBLite	mobidb-lite	consensus disorder prediction	390	437	-	T	2024-04-25	-	-	-	-
OG1819	2478d4d50615fffc05a11b2b300d715a	550	Pfam	PF08550	Fungal protein of unknown function (DUF1752)	169	196	1.7e-08	T	2024-04-25	IPR013860	Nitrogen regulatory protein areA, GATA-like domain	-	-
OG1819	2478d4d50615fffc05a11b2b300d715a	550	MobiDBLite	mobidb-lite	consensus disorder prediction	394	415	-	T	2024-04-25	-	-	-	-
OG4511	1b3d5e6363af1b5572938ab18c19558c	996	PANTHER	PTHR10783	XENOTROPIC AND POLYTROPIC RETROVIRUS RECEPTOR 1-RELATED	1	883	0	T	2024-04-25	-	-	GO:0000822(PANTHER)|GO:0005737(PANTHER)|GO:0005794(PANTHER)|GO:0005886(PANTHER)|GO:0006817(PANTHER)|GO:0015114(PANTHER)|GO:0016036(PANTHER)	-
OG4511	1b3d5e6363af1b5572938ab18c19558c	996	MobiDBLite	mobidb-lite	consensus disorder prediction	900	922	-	T	2024-04-25	-	-	-	-
OG4511	1b3d5e6363af1b5572938ab18c19558c	996	MobiDBLite	mobidb-lite	consensus disorder prediction	130	218	-	T	2024-04-25	-	-	-	-
OG4511	1b3d5e6363af1b5572938ab18c19558c	996	Coils	Coil	Coil	277	297	-	T	2024-04-25	-	-	-	-
OG4511	1b3d5e6363af1b5572938ab18c19558c	996	ProSiteProfiles	PS51382	SPX domain profile.	1	438	32.8223	T	2024-04-25	IPR004331	SPX domain	-	-
OG4511	1b3d5e6363af1b5572938ab18c19558c	996	MobiDBLite	mobidb-lite	consensus disorder prediction	230	249	-	T	2024-04-25	-	-	-	-
OG4511	1b3d5e6363af1b5572938ab18c19558c	996	MobiDBLite	mobidb-lite	consensus disorder prediction	35	118	-	T	2024-04-25	-	-	-	-
OG4511	1b3d5e6363af1b5572938ab18c19558c	996	MobiDBLite	mobidb-lite	consensus disorder prediction	233	249	-	T	2024-04-25	-	-	-	-
OG4511	1b3d5e6363af1b5572938ab18c19558c	996	MobiDBLite	mobidb-lite	consensus disorder prediction	936	996	-	T	2024-04-25	-	-	-	-
OG4511	1b3d5e6363af1b5572938ab18c19558c	996	Pfam	PF03124	EXS family	532	856	2e-107	T	2024-04-25	IPR004342	EXS, C-terminal	GO:0016020(InterPro)	-
OG4511	1b3d5e6363af1b5572938ab18c19558c	996	MobiDBLite	mobidb-lite	consensus disorder prediction	960	974	-	T	2024-04-25	-	-	-	-
OG4511	1b3d5e6363af1b5572938ab18c19558c	996	ProSiteProfiles	PS51380	EXS domain profile.	688	882	25.7121	T	2024-04-25	IPR004342	EXS, C-terminal	GO:0016020(InterPro)	-
OG4511	1b3d5e6363af1b5572938ab18c19558c	996	MobiDBLite	mobidb-lite	consensus disorder prediction	61	107	-	T	2024-04-25	-	-	-	-
OG4511	1b3d5e6363af1b5572938ab18c19558c	996	CDD	cd14475	SPX_SYG1_like	256	426	1.0413e-52	T	2024-04-25	-	-	-	-
OG4511	1b3d5e6363af1b5572938ab18c19558c	996	MobiDBLite	mobidb-lite	consensus disorder prediction	180	194	-	T	2024-04-25	-	-	-	-
OG4511	1b3d5e6363af1b5572938ab18c19558c	996	Pfam	PF03105	SPX domain	1	439	1.9e-77	T	2024-04-25	IPR004331	SPX domain	-	-
OG15120	c07d274dc41cd989f90e3277d703a6dd	178	MobiDBLite	mobidb-lite	consensus disorder prediction	38	75	-	T	2024-04-25	-	-	-	-
OG15120	c07d274dc41cd989f90e3277d703a6dd	178	PANTHER	PTHR15561	CALCITONIN GENE-RELATED PEPTIDE-RECEPTOR COMPONENT PROTEIN	17	170	4.2e-14	T	2024-04-25	IPR038846	DNA-directed RNA polymerase III subunit RPC9	GO:0005666(InterPro)|GO:0005666(PANTHER)|GO:0006384(InterPro)|GO:0006384(PANTHER)	-
OG5908	0ee4b55918ab87d1deb120c776f776ae	414	FunFam	G3DSA:3.40.50.720:FF:000851	Probable 2-dehydropantoate 2-reductase	86	236	6.4e-105	T	2024-04-25	-	-	-	-
OG5908	0ee4b55918ab87d1deb120c776f776ae	414	Gene3D	G3DSA:1.10.1040.10	-	264	401	2.1e-36	T	2024-04-25	IPR013328	6-phosphogluconate dehydrogenase, domain 2	-	-
OG5908	0ee4b55918ab87d1deb120c776f776ae	414	Gene3D	G3DSA:3.40.50.720	-	87	236	3.8e-22	T	2024-04-25	-	-	-	-
OG5908	0ee4b55918ab87d1deb120c776f776ae	414	FunFam	G3DSA:1.10.1040.10:FF:000038	Probable 2-dehydropantoate 2-reductase	263	401	1.7e-83	T	2024-04-25	-	-	-	-
OG5908	0ee4b55918ab87d1deb120c776f776ae	414	SUPERFAMILY	SSF48179	6-phosphogluconate dehydrogenase C-terminal domain-like	262	394	2.41e-28	T	2024-04-25	IPR008927	6-phosphogluconate dehydrogenase-like, C-terminal domain superfamily	-	-
OG5908	0ee4b55918ab87d1deb120c776f776ae	414	SUPERFAMILY	SSF51735	NAD(P)-binding Rossmann-fold domains	128	221	8.31e-14	T	2024-04-25	IPR036291	NAD(P)-binding domain superfamily	-	-
OG5908	0ee4b55918ab87d1deb120c776f776ae	414	NCBIfam	TIGR00745	2-dehydropantoate 2-reductase	108	394	2.1e-47	T	2024-04-25	IPR003710	Ketopantoate reductase ApbA/PanE	GO:0008677(InterPro)|GO:0015940(InterPro)	-
OG5908	0ee4b55918ab87d1deb120c776f776ae	414	Pfam	PF08546	Ketopantoate reductase PanE/ApbA C terminal	262	393	5e-28	T	2024-04-25	IPR013752	Ketopantoate reductase, C-terminal domain	-	-
OG5908	0ee4b55918ab87d1deb120c776f776ae	414	Pfam	PF02558	Ketopantoate reductase PanE/ApbA	20	217	1.1e-17	T	2024-04-25	IPR013332	Ketopantoate reductase, N-terminal domain	-	-
OG5908	0ee4b55918ab87d1deb120c776f776ae	414	PANTHER	PTHR43765	2-DEHYDROPANTOATE 2-REDUCTASE-RELATED	14	400	2.7e-116	T	2024-04-25	IPR050838	Ketopantoate reductase	GO:0005737(PANTHER)|GO:0005739(PANTHER)|GO:0008677(PANTHER)|GO:0050661(PANTHER)	-
OG20477	8cc44384cd26e4478d701ed564b9d7ea	100	PRINTS	PR00081	Glucose/ribitol dehydrogenase family signature	62	82	1.6e-09	T	2024-04-25	IPR002347	Short-chain dehydrogenase/reductase SDR	-	-
OG20477	8cc44384cd26e4478d701ed564b9d7ea	100	PRINTS	PR00081	Glucose/ribitol dehydrogenase family signature	16	33	1.6e-09	T	2024-04-25	IPR002347	Short-chain dehydrogenase/reductase SDR	-	-
OG20477	8cc44384cd26e4478d701ed564b9d7ea	100	Pfam	PF13561	Enoyl-(Acyl carrier protein) reductase	17	99	2.9e-08	T	2024-04-25	-	-	-	-
OG20477	8cc44384cd26e4478d701ed564b9d7ea	100	SUPERFAMILY	SSF51735	NAD(P)-binding Rossmann-fold domains	17	99	2.85e-20	T	2024-04-25	IPR036291	NAD(P)-binding domain superfamily	-	-
OG20477	8cc44384cd26e4478d701ed564b9d7ea	100	Gene3D	G3DSA:3.40.50.720	-	9	98	4.6e-21	T	2024-04-25	-	-	-	-
OG20477	8cc44384cd26e4478d701ed564b9d7ea	100	PANTHER	PTHR42879	3-OXOACYL-(ACYL-CARRIER-PROTEIN) REDUCTASE	17	98	1.2e-12	T	2024-04-25	IPR050259	Short-chain dehydrogenases/reductases	-	-
OG22578	ee9f861ad80c45f79524572c493e9cb3	242	Pfam	PF00075	RNase H	7	61	0.029	T	2024-04-25	IPR002156	Ribonuclease H domain	GO:0003676(InterPro)|GO:0004523(InterPro)	-
OG22578	ee9f861ad80c45f79524572c493e9cb3	242	CDD	cd09276	Rnase_HI_RT_non_LTR	1	61	8.24857e-21	T	2024-04-25	-	-	-	-
OG22578	ee9f861ad80c45f79524572c493e9cb3	242	Gene3D	G3DSA:3.30.420.10	-	1	60	1.2e-10	T	2024-04-25	IPR036397	Ribonuclease H superfamily	GO:0003676(InterPro)	-
OG22578	ee9f861ad80c45f79524572c493e9cb3	242	ProSiteProfiles	PS50879	RNase H type-1 domain profile.	1	62	11.3616	T	2024-04-25	IPR002156	Ribonuclease H domain	GO:0003676(InterPro)|GO:0004523(InterPro)	-
OG22578	ee9f861ad80c45f79524572c493e9cb3	242	SUPERFAMILY	SSF53098	Ribonuclease H-like	9	62	5.82e-09	T	2024-04-25	IPR012337	Ribonuclease H-like superfamily	-	-
OG22578	ee9f861ad80c45f79524572c493e9cb3	242	PANTHER	PTHR10642	RIBONUCLEASE H1	16	178	1.8e-12	T	2024-04-25	IPR050092	Ribonuclease H	GO:0004523(PANTHER)|GO:0043137(PANTHER)|GO:0090502(PANTHER)	-
OG4402	e512691437c0d4ecc770686ccd3ddcb5	473	Gene3D	G3DSA:3.30.40.10	Zinc/RING finger domain, C3HC4 (zinc finger)	381	453	5.5e-15	T	2024-04-25	IPR013083	Zinc finger, RING/FYVE/PHD-type	-	-
OG4402	e512691437c0d4ecc770686ccd3ddcb5	473	SMART	SM00184	ring_2	395	443	4e-06	T	2024-04-25	IPR001841	Zinc finger, RING-type	-	-
OG4402	e512691437c0d4ecc770686ccd3ddcb5	473	PANTHER	PTHR14879	CASPASE REGULATOR, RING FINGER DOMAIN-CONTAINING	199	445	7.2e-14	T	2024-04-25	IPR051728	RING-FYVE domain-containing E3 ubiquitin-protein ligase	-	-
OG4402	e512691437c0d4ecc770686ccd3ddcb5	473	MobiDBLite	mobidb-lite	consensus disorder prediction	1	36	-	T	2024-04-25	-	-	-	-
OG4402	e512691437c0d4ecc770686ccd3ddcb5	473	MobiDBLite	mobidb-lite	consensus disorder prediction	234	307	-	T	2024-04-25	-	-	-	-
OG4402	e512691437c0d4ecc770686ccd3ddcb5	473	MobiDBLite	mobidb-lite	consensus disorder prediction	234	270	-	T	2024-04-25	-	-	-	-
OG4402	e512691437c0d4ecc770686ccd3ddcb5	473	Pfam	PF13920	Zinc finger, C3HC4 type (RING finger)	393	448	9.1e-06	T	2024-04-25	-	-	-	-
OG4402	e512691437c0d4ecc770686ccd3ddcb5	473	ProSiteProfiles	PS50089	Zinc finger RING-type profile.	395	444	11.3976	T	2024-04-25	IPR001841	Zinc finger, RING-type	-	-
OG4402	e512691437c0d4ecc770686ccd3ddcb5	473	MobiDBLite	mobidb-lite	consensus disorder prediction	284	307	-	T	2024-04-25	-	-	-	-
OG4402	e512691437c0d4ecc770686ccd3ddcb5	473	SUPERFAMILY	SSF57850	RING/U-box	386	450	5.3e-11	T	2024-04-25	-	-	-	-
OG4402	e512691437c0d4ecc770686ccd3ddcb5	473	MobiDBLite	mobidb-lite	consensus disorder prediction	15	36	-	T	2024-04-25	-	-	-	-
OG4402	e512691437c0d4ecc770686ccd3ddcb5	473	MobiDBLite	mobidb-lite	consensus disorder prediction	344	386	-	T	2024-04-25	-	-	-	-
OG4402	e512691437c0d4ecc770686ccd3ddcb5	473	CDD	cd16449	RING-HC	393	443	3.36877e-11	T	2024-04-25	-	-	-	-
OG8889	fd17024e5c0c8a2884560fddb0a4b064	594	CDD	cd07229	Pat_TGL3_like	99	544	0	T	2024-04-25	-	-	-	-
OG8889	fd17024e5c0c8a2884560fddb0a4b064	594	Pfam	PF11815	Domain of unknown function (DUF3336)	36	176	1.4e-34	T	2024-04-25	IPR021771	Triacylglycerol lipase, N-terminal	GO:0004806(InterPro)|GO:0006629(InterPro)	-
OG8889	fd17024e5c0c8a2884560fddb0a4b064	594	Gene3D	G3DSA:3.40.1090.10	Cytosolic phospholipase A2 catalytic domain	173	392	4.6e-14	T	2024-04-25	-	-	-	-
OG8889	fd17024e5c0c8a2884560fddb0a4b064	594	ProSiteProfiles	PS51635	Patatin-like phospholipase (PNPLA) domain profile.	184	383	24.737	T	2024-04-25	IPR002641	Patatin-like phospholipase domain	GO:0006629(InterPro)	-
OG8889	fd17024e5c0c8a2884560fddb0a4b064	594	MobiDBLite	mobidb-lite	consensus disorder prediction	550	569	-	T	2024-04-25	-	-	-	-
OG8889	fd17024e5c0c8a2884560fddb0a4b064	594	Pfam	PF01734	Patatin-like phospholipase	184	368	2.5e-18	T	2024-04-25	IPR002641	Patatin-like phospholipase domain	GO:0006629(InterPro)	-
OG8889	fd17024e5c0c8a2884560fddb0a4b064	594	SUPERFAMILY	SSF52151	FabD/lysophospholipase-like	180	538	8.63e-40	T	2024-04-25	IPR016035	Acyl transferase/acyl hydrolase/lysophospholipase	-	-
OG8889	fd17024e5c0c8a2884560fddb0a4b064	594	PANTHER	PTHR14226	NEUROPATHY TARGET ESTERASE/SWISS CHEESE D.MELANOGASTER	24	555	8.5e-99	T	2024-04-25	IPR050301	Neuropathy target esterase	-	-
OG15223	e908d56a5a6100519992fa6e25aab769	357	CDD	cd22952	ART10-like	2	287	1.09963e-20	T	2024-04-25	-	-	-	-
OG15223	e908d56a5a6100519992fa6e25aab769	357	MobiDBLite	mobidb-lite	consensus disorder prediction	312	345	-	T	2024-04-25	-	-	-	-
OG15223	e908d56a5a6100519992fa6e25aab769	357	Gene3D	G3DSA:2.60.40.640	-	1	169	4.7e-18	T	2024-04-25	IPR014752	Arrestin-like, C-terminal	-	-
OG7339	7881834e704b9754aeed8079292104a8	302	ProSitePatterns	PS00366	Uricase signature.	151	178	-	T	2024-04-25	IPR019842	Uricase, conserved site	GO:0004846(InterPro)|GO:0006144(InterPro)	-
OG7339	7881834e704b9754aeed8079292104a8	302	Gene3D	G3DSA:3.10.270.10	Urate Oxidase;	3	297	0	T	2024-04-25	-	-	-	-
OG7339	7881834e704b9754aeed8079292104a8	302	CDD	cd00445	Uricase	9	296	0	T	2024-04-25	-	-	-	-
OG7339	7881834e704b9754aeed8079292104a8	302	PIRSF	PIRSF000241	Urate_oxidase	2	302	1.5e-111	T	2024-04-25	IPR002042	Uricase	-	-
OG7339	7881834e704b9754aeed8079292104a8	302	SUPERFAMILY	SSF55620	Tetrahydrobiopterin biosynthesis enzymes-like	141	297	1.67e-61	T	2024-04-25	-	-	-	-
OG7339	7881834e704b9754aeed8079292104a8	302	SUPERFAMILY	SSF55620	Tetrahydrobiopterin biosynthesis enzymes-like	6	136	1.96e-53	T	2024-04-25	-	-	-	-
OG7339	7881834e704b9754aeed8079292104a8	302	PRINTS	PR00093	Uricase signature	11	22	1.3e-26	T	2024-04-25	IPR002042	Uricase	-	-
OG7339	7881834e704b9754aeed8079292104a8	302	PRINTS	PR00093	Uricase signature	52	66	1.3e-26	T	2024-04-25	IPR002042	Uricase	-	-
OG7339	7881834e704b9754aeed8079292104a8	302	PRINTS	PR00093	Uricase signature	88	101	1.3e-26	T	2024-04-25	IPR002042	Uricase	-	-
OG7339	7881834e704b9754aeed8079292104a8	302	PRINTS	PR00093	Uricase signature	151	167	1.3e-26	T	2024-04-25	IPR002042	Uricase	-	-
OG7339	7881834e704b9754aeed8079292104a8	302	PRINTS	PR00093	Uricase signature	167	179	1.3e-26	T	2024-04-25	IPR002042	Uricase	-	-
OG7339	7881834e704b9754aeed8079292104a8	302	Pfam	PF01014	Uricase	9	134	2.3e-27	T	2024-04-25	IPR002042	Uricase	-	-
OG7339	7881834e704b9754aeed8079292104a8	302	Pfam	PF01014	Uricase	145	291	2.1e-45	T	2024-04-25	IPR002042	Uricase	-	-
OG7339	7881834e704b9754aeed8079292104a8	302	FunFam	G3DSA:3.10.270.10:FF:000001	Uricase	2	301	0	T	2024-04-25	-	-	-	-
OG7339	7881834e704b9754aeed8079292104a8	302	PANTHER	PTHR42874	URICASE	5	298	8.6e-104	T	2024-04-25	IPR002042	Uricase	GO:0004846(PANTHER)|GO:0005777(PANTHER)|GO:0006145(PANTHER)|GO:0019628(PANTHER)	-
OG7339	7881834e704b9754aeed8079292104a8	302	NCBIfam	TIGR03383	urate oxidase	6	296	2.8e-110	T	2024-04-25	IPR002042	Uricase	-	-
OG5469	221019cc5cfdbf0fa88f0612f7a8451c	412	SUPERFAMILY	SSF52799	(Phosphotyrosine protein) phosphatases II	58	368	9.34e-66	T	2024-04-25	IPR029021	Protein-tyrosine phosphatase-like	-	-
OG5469	221019cc5cfdbf0fa88f0612f7a8451c	412	Pfam	PF00102	Protein-tyrosine phosphatase	97	360	8e-49	T	2024-04-25	IPR000242	Tyrosine-specific protein phosphatase, PTPase domain	GO:0004725(InterPro)|GO:0006470(InterPro)	-
OG5469	221019cc5cfdbf0fa88f0612f7a8451c	412	PRINTS	PR00700	Protein tyrosine phosphatase signature	122	129	1.7e-23	T	2024-04-25	IPR000242	Tyrosine-specific protein phosphatase, PTPase domain	GO:0004725(InterPro)|GO:0006470(InterPro)	-
OG5469	221019cc5cfdbf0fa88f0612f7a8451c	412	PRINTS	PR00700	Protein tyrosine phosphatase signature	142	162	1.7e-23	T	2024-04-25	IPR000242	Tyrosine-specific protein phosphatase, PTPase domain	GO:0004725(InterPro)|GO:0006470(InterPro)	-
OG5469	221019cc5cfdbf0fa88f0612f7a8451c	412	PRINTS	PR00700	Protein tyrosine phosphatase signature	251	268	1.7e-23	T	2024-04-25	IPR000242	Tyrosine-specific protein phosphatase, PTPase domain	GO:0004725(InterPro)|GO:0006470(InterPro)	-
OG5469	221019cc5cfdbf0fa88f0612f7a8451c	412	PRINTS	PR00700	Protein tyrosine phosphatase signature	291	309	1.7e-23	T	2024-04-25	IPR000242	Tyrosine-specific protein phosphatase, PTPase domain	GO:0004725(InterPro)|GO:0006470(InterPro)	-
OG5469	221019cc5cfdbf0fa88f0612f7a8451c	412	PRINTS	PR00700	Protein tyrosine phosphatase signature	330	345	1.7e-23	T	2024-04-25	IPR000242	Tyrosine-specific protein phosphatase, PTPase domain	GO:0004725(InterPro)|GO:0006470(InterPro)	-
OG5469	221019cc5cfdbf0fa88f0612f7a8451c	412	PRINTS	PR00700	Protein tyrosine phosphatase signature	346	356	1.7e-23	T	2024-04-25	IPR000242	Tyrosine-specific protein phosphatase, PTPase domain	GO:0004725(InterPro)|GO:0006470(InterPro)	-
OG5469	221019cc5cfdbf0fa88f0612f7a8451c	412	ProSiteProfiles	PS50056	Tyrosine specific protein phosphatases domain profile.	273	354	16.3727	T	2024-04-25	IPR000387	Tyrosine-specific protein phosphatases domain	GO:0016311(InterPro)	-
OG5469	221019cc5cfdbf0fa88f0612f7a8451c	412	ProSiteProfiles	PS50055	PTP type protein phosphatase domain profile.	59	363	35.959	T	2024-04-25	IPR000242	Tyrosine-specific protein phosphatase, PTPase domain	GO:0004725(InterPro)|GO:0006470(InterPro)	-
OG5469	221019cc5cfdbf0fa88f0612f7a8451c	412	SMART	SM00194	PTPc_3	70	365	3e-65	T	2024-04-25	IPR000242	Tyrosine-specific protein phosphatase, PTPase domain	GO:0004725(InterPro)|GO:0006470(InterPro)	-
OG5469	221019cc5cfdbf0fa88f0612f7a8451c	412	Gene3D	G3DSA:3.90.190.10	Protein tyrosine phosphatase superfamily	54	378	4.7e-74	T	2024-04-25	IPR029021	Protein-tyrosine phosphatase-like	-	-
OG5469	221019cc5cfdbf0fa88f0612f7a8451c	412	MobiDBLite	mobidb-lite	consensus disorder prediction	1	43	-	T	2024-04-25	-	-	-	-
OG5469	221019cc5cfdbf0fa88f0612f7a8451c	412	ProSitePatterns	PS00383	Tyrosine specific protein phosphatases active site.	294	304	-	T	2024-04-25	IPR016130	Protein-tyrosine phosphatase, active site	GO:0016311(InterPro)	-
OG5469	221019cc5cfdbf0fa88f0612f7a8451c	412	MobiDBLite	mobidb-lite	consensus disorder prediction	377	412	-	T	2024-04-25	-	-	-	-
OG5469	221019cc5cfdbf0fa88f0612f7a8451c	412	PANTHER	PTHR19134	RECEPTOR-TYPE TYROSINE-PROTEIN PHOSPHATASE	64	371	8.4e-66	T	2024-04-25	IPR050348	Protein-Tyrosine Phosphatase	GO:0004725(PANTHER)	-
OG5469	221019cc5cfdbf0fa88f0612f7a8451c	412	FunFam	G3DSA:3.90.190.10:FF:000106	Protein-tyrosine phosphatase 2	52	372	0	T	2024-04-25	-	-	-	-
OG5469	221019cc5cfdbf0fa88f0612f7a8451c	412	SMART	SM00404	ptp_7	252	362	1.4e-29	T	2024-04-25	IPR003595	Protein-tyrosine phosphatase, catalytic	-	-
OG5469	221019cc5cfdbf0fa88f0612f7a8451c	412	CDD	cd18533	PTP_fungal	124	358	6.10123e-81	T	2024-04-25	-	-	-	-
OG16816	dfff987252c719b7520807e505d90461	345	MobiDBLite	mobidb-lite	consensus disorder prediction	79	102	-	T	2024-04-25	-	-	-	-
OG16816	dfff987252c719b7520807e505d90461	345	Pfam	PF00916	Sulfate permease family	127	212	6.6e-21	T	2024-04-25	IPR011547	SLC26A/SulP transporter domain	GO:0016020(InterPro)	-
OG16816	dfff987252c719b7520807e505d90461	345	MobiDBLite	mobidb-lite	consensus disorder prediction	72	102	-	T	2024-04-25	-	-	-	-
OG16816	dfff987252c719b7520807e505d90461	345	Gene3D	G3DSA:3.30.750.24	STAS domain	262	319	1.8e-09	T	2024-04-25	IPR036513	STAS domain superfamily	-	-
OG16816	dfff987252c719b7520807e505d90461	345	PANTHER	PTHR11814	SULFATE TRANSPORTER	128	315	3.4e-46	T	2024-04-25	IPR001902	SLC26A/SulP transporter	GO:0005887(PANTHER)|GO:0015116(PANTHER)|GO:0016020(InterPro)|GO:0055085(InterPro)	-
OG16816	dfff987252c719b7520807e505d90461	345	MobiDBLite	mobidb-lite	consensus disorder prediction	31	58	-	T	2024-04-25	-	-	-	-
OG6905	a71e5bad74b9bd40ae5a3f144907b0de	202	MobiDBLite	mobidb-lite	consensus disorder prediction	150	171	-	T	2024-04-25	-	-	-	-
OG6905	a71e5bad74b9bd40ae5a3f144907b0de	202	Pfam	PF10273	Pre-rRNA-processing protein TSR2	24	101	2.4e-26	T	2024-04-25	IPR019398	Pre-rRNA-processing protein TSR2	-	-
OG6905	a71e5bad74b9bd40ae5a3f144907b0de	202	PANTHER	PTHR21250	UNCHARACTERIZED	12	202	1.2e-40	T	2024-04-25	IPR019398	Pre-rRNA-processing protein TSR2	GO:0000462(PANTHER)|GO:0005634(PANTHER)	-
OG6905	a71e5bad74b9bd40ae5a3f144907b0de	202	MobiDBLite	mobidb-lite	consensus disorder prediction	145	202	-	T	2024-04-25	-	-	-	-
OG6905	a71e5bad74b9bd40ae5a3f144907b0de	202	MobiDBLite	mobidb-lite	consensus disorder prediction	172	202	-	T	2024-04-25	-	-	-	-
OG5465	71bd65031d240b8e428da16974558283	1029	MobiDBLite	mobidb-lite	consensus disorder prediction	1	177	-	T	2024-04-25	-	-	-	-
OG5465	71bd65031d240b8e428da16974558283	1029	PANTHER	PTHR19980	RNA CLEAVAGE STIMULATION FACTOR	197	994	0	T	2024-04-25	IPR045243	mRNA 3'-end-processing protein Rna14-like	GO:0003729(PANTHER)|GO:0005634(PANTHER)|GO:0031123(PANTHER)|GO:0031124(InterPro)	-
OG5465	71bd65031d240b8e428da16974558283	1029	MobiDBLite	mobidb-lite	consensus disorder prediction	875	889	-	T	2024-04-25	-	-	-	-
OG5465	71bd65031d240b8e428da16974558283	1029	MobiDBLite	mobidb-lite	consensus disorder prediction	225	243	-	T	2024-04-25	-	-	-	-
OG5465	71bd65031d240b8e428da16974558283	1029	MobiDBLite	mobidb-lite	consensus disorder prediction	996	1023	-	T	2024-04-25	-	-	-	-
OG5465	71bd65031d240b8e428da16974558283	1029	MobiDBLite	mobidb-lite	consensus disorder prediction	896	918	-	T	2024-04-25	-	-	-	-
OG5465	71bd65031d240b8e428da16974558283	1029	MobiDBLite	mobidb-lite	consensus disorder prediction	634	664	-	T	2024-04-25	-	-	-	-
OG5465	71bd65031d240b8e428da16974558283	1029	MobiDBLite	mobidb-lite	consensus disorder prediction	225	251	-	T	2024-04-25	-	-	-	-
OG5465	71bd65031d240b8e428da16974558283	1029	FunFam	G3DSA:1.25.40.1040:FF:000006	CFIA complex component Rna14, putative	246	858	0	T	2024-04-25	-	-	-	-
OG5465	71bd65031d240b8e428da16974558283	1029	MobiDBLite	mobidb-lite	consensus disorder prediction	153	177	-	T	2024-04-25	-	-	-	-
OG5465	71bd65031d240b8e428da16974558283	1029	MobiDBLite	mobidb-lite	consensus disorder prediction	853	951	-	T	2024-04-25	-	-	-	-
OG5465	71bd65031d240b8e428da16974558283	1029	SMART	SM00386	hat_new_1	357	392	120	T	2024-04-25	IPR003107	HAT (Half-A-TPR) repeat	GO:0006396(InterPro)	-
OG5465	71bd65031d240b8e428da16974558283	1029	SMART	SM00386	hat_new_1	281	313	3e-05	T	2024-04-25	IPR003107	HAT (Half-A-TPR) repeat	GO:0006396(InterPro)	-
OG5465	71bd65031d240b8e428da16974558283	1029	SMART	SM00386	hat_new_1	469	509	140	T	2024-04-25	IPR003107	HAT (Half-A-TPR) repeat	GO:0006396(InterPro)	-
OG5465	71bd65031d240b8e428da16974558283	1029	SMART	SM00386	hat_new_1	741	773	820	T	2024-04-25	IPR003107	HAT (Half-A-TPR) repeat	GO:0006396(InterPro)	-
OG5465	71bd65031d240b8e428da16974558283	1029	SMART	SM00386	hat_new_1	406	439	1.3	T	2024-04-25	IPR003107	HAT (Half-A-TPR) repeat	GO:0006396(InterPro)	-
OG5465	71bd65031d240b8e428da16974558283	1029	SMART	SM00386	hat_new_1	315	346	11	T	2024-04-25	IPR003107	HAT (Half-A-TPR) repeat	GO:0006396(InterPro)	-
OG5465	71bd65031d240b8e428da16974558283	1029	MobiDBLite	mobidb-lite	consensus disorder prediction	22	42	-	T	2024-04-25	-	-	-	-
OG5465	71bd65031d240b8e428da16974558283	1029	Gene3D	G3DSA:1.25.40.1040	-	246	858	0	T	2024-04-25	-	-	-	-
OG5465	71bd65031d240b8e428da16974558283	1029	SUPERFAMILY	SSF48452	TPR-like	256	641	3.29e-66	T	2024-04-25	IPR011990	Tetratricopeptide-like helical domain superfamily	GO:0005515(InterPro)	-
OG5465	71bd65031d240b8e428da16974558283	1029	MobiDBLite	mobidb-lite	consensus disorder prediction	919	949	-	T	2024-04-25	-	-	-	-
OG5465	71bd65031d240b8e428da16974558283	1029	Pfam	PF05843	Suppressor of forked protein (Suf)	687	990	4.3e-99	T	2024-04-25	IPR008847	Suppressor of forked	GO:0005634(InterPro)|GO:0006396(InterPro)	-
OG5465	71bd65031d240b8e428da16974558283	1029	MobiDBLite	mobidb-lite	consensus disorder prediction	43	120	-	T	2024-04-25	-	-	-	-
OG5465	71bd65031d240b8e428da16974558283	1029	MobiDBLite	mobidb-lite	consensus disorder prediction	996	1020	-	T	2024-04-25	-	-	-	-
OG5465	71bd65031d240b8e428da16974558283	1029	SUPERFAMILY	SSF48452	TPR-like	658	860	8.6e-33	T	2024-04-25	IPR011990	Tetratricopeptide-like helical domain superfamily	GO:0005515(InterPro)	-
OG17726	0c32ddee28f7e46ce527cf5c01e2404c	204	MobiDBLite	mobidb-lite	consensus disorder prediction	37	75	-	T	2024-04-25	-	-	-	-
OG5056	7c89048e9ce4087bbaae7792cd8094f3	282	Pfam	PF13847	Methyltransferase domain	53	174	8.1e-08	T	2024-04-25	IPR025714	Methyltransferase domain	-	-
OG5056	7c89048e9ce4087bbaae7792cd8094f3	282	CDD	cd02440	AdoMet_MTases	56	154	1.40545e-08	T	2024-04-25	-	-	-	-
OG5056	7c89048e9ce4087bbaae7792cd8094f3	282	SUPERFAMILY	SSF53335	S-adenosyl-L-methionine-dependent methyltransferases	29	162	8.83e-18	T	2024-04-25	IPR029063	S-adenosyl-L-methionine-dependent methyltransferase superfamily	-	-
OG5056	7c89048e9ce4087bbaae7792cd8094f3	282	Gene3D	G3DSA:3.40.50.150	Vaccinia Virus protein VP39	17	282	2.5e-19	T	2024-04-25	IPR029063	S-adenosyl-L-methionine-dependent methyltransferase superfamily	-	-
OG1386	9af827f977777effdb074c1f6754c76c	422	CDD	cd02932	OYE_YqiM_FMN	41	386	0	T	2024-04-25	IPR044152	NADPH dehydrogenase YqjM-like	GO:0003959(InterPro)|GO:0010181(InterPro)|GO:0050661(InterPro)	-
OG1386	9af827f977777effdb074c1f6754c76c	422	SUPERFAMILY	SSF51395	FMN-linked oxidoreductases	33	405	1.32e-103	T	2024-04-25	-	-	-	-
OG1386	9af827f977777effdb074c1f6754c76c	422	MobiDBLite	mobidb-lite	consensus disorder prediction	23	37	-	T	2024-04-25	-	-	-	-
OG1386	9af827f977777effdb074c1f6754c76c	422	PANTHER	PTHR43303	NADPH DEHYDROGENASE C23G7.10C-RELATED	11	404	0	T	2024-04-25	IPR044152	NADPH dehydrogenase YqjM-like	GO:0003959(InterPro)|GO:0005622(PANTHER)|GO:0010181(InterPro)|GO:0050661(InterPro)	-
OG1386	9af827f977777effdb074c1f6754c76c	422	Gene3D	G3DSA:3.20.20.70	Aldolase class I	38	408	9.1e-120	T	2024-04-25	IPR013785	Aldolase-type TIM barrel	-	-
OG1386	9af827f977777effdb074c1f6754c76c	422	MobiDBLite	mobidb-lite	consensus disorder prediction	1	37	-	T	2024-04-25	-	-	-	-
OG1386	9af827f977777effdb074c1f6754c76c	422	Pfam	PF00724	NADH:flavin oxidoreductase / NADH oxidase family	40	387	7.8e-62	T	2024-04-25	IPR001155	NADH:flavin oxidoreductase/NADH oxidase, N-terminal	GO:0010181(InterPro)|GO:0016491(InterPro)	-
OG3094	f0fb37b7aa65f866b8c78e0bdf29c5bd	277	SUPERFAMILY	SSF88697	PUA domain-like	113	270	1.57e-50	T	2024-04-25	IPR015947	PUA-like superfamily	-	-
OG3094	f0fb37b7aa65f866b8c78e0bdf29c5bd	277	SMART	SM00384	AT_hook_2	50	62	0.45	T	2024-04-25	IPR017956	AT hook, DNA-binding motif	GO:0003677(InterPro)	-
OG3094	f0fb37b7aa65f866b8c78e0bdf29c5bd	277	SMART	SM00384	AT_hook_2	28	40	1.8	T	2024-04-25	IPR017956	AT hook, DNA-binding motif	GO:0003677(InterPro)	-
OG3094	f0fb37b7aa65f866b8c78e0bdf29c5bd	277	SMART	SM00384	AT_hook_2	76	88	0.94	T	2024-04-25	IPR017956	AT hook, DNA-binding motif	GO:0003677(InterPro)	-
OG3094	f0fb37b7aa65f866b8c78e0bdf29c5bd	277	PRINTS	PR00929	AT-hook-like domain signature	28	38	7.4e-10	T	2024-04-25	IPR017956	AT hook, DNA-binding motif	GO:0003677(InterPro)	-
OG3094	f0fb37b7aa65f866b8c78e0bdf29c5bd	277	PRINTS	PR00929	AT-hook-like domain signature	48	59	7.4e-10	T	2024-04-25	IPR017956	AT hook, DNA-binding motif	GO:0003677(InterPro)	-
OG3094	f0fb37b7aa65f866b8c78e0bdf29c5bd	277	PRINTS	PR00929	AT-hook-like domain signature	74	84	7.4e-10	T	2024-04-25	IPR017956	AT hook, DNA-binding motif	GO:0003677(InterPro)	-
OG3094	f0fb37b7aa65f866b8c78e0bdf29c5bd	277	PRINTS	PR00930	High mobility group protein (HMGY) signature	26	38	4.8e-08	T	2024-04-25	IPR000116	High mobility group protein HMGA	GO:0000785(InterPro)|GO:0003677(InterPro)|GO:0005634(InterPro)|GO:0006355(InterPro)	-
OG3094	f0fb37b7aa65f866b8c78e0bdf29c5bd	277	PRINTS	PR00930	High mobility group protein (HMGY) signature	41	52	4.8e-08	T	2024-04-25	IPR000116	High mobility group protein HMGA	GO:0000785(InterPro)|GO:0003677(InterPro)|GO:0005634(InterPro)|GO:0006355(InterPro)	-
OG3094	f0fb37b7aa65f866b8c78e0bdf29c5bd	277	PRINTS	PR00930	High mobility group protein (HMGY) signature	65	84	4.8e-08	T	2024-04-25	IPR000116	High mobility group protein HMGA	GO:0000785(InterPro)|GO:0003677(InterPro)|GO:0005634(InterPro)|GO:0006355(InterPro)	-
OG3094	f0fb37b7aa65f866b8c78e0bdf29c5bd	277	PANTHER	PTHR14087	THYMOCYTE NUCLEAR PROTEIN 1	97	275	3.6e-62	T	2024-04-25	IPR052181	5-Hydroxymethylcytosine binding	GO:0005634(PANTHER)	-
OG3094	f0fb37b7aa65f866b8c78e0bdf29c5bd	277	FunFam	G3DSA:3.10.590.10:FF:000003	Thymocyte nuclear protein 1	114	273	1.3e-69	T	2024-04-25	-	-	-	-
OG3094	f0fb37b7aa65f866b8c78e0bdf29c5bd	277	Pfam	PF01878	EVE domain	115	267	6.4e-41	T	2024-04-25	IPR002740	EVE domain	-	-
OG3094	f0fb37b7aa65f866b8c78e0bdf29c5bd	277	MobiDBLite	mobidb-lite	consensus disorder prediction	23	37	-	T	2024-04-25	-	-	-	-
OG3094	f0fb37b7aa65f866b8c78e0bdf29c5bd	277	CDD	cd21133	EVE	115	268	3.19376e-77	T	2024-04-25	IPR047197	Thymocyte nuclear protein 1-like, EVE domain	-	-
OG3094	f0fb37b7aa65f866b8c78e0bdf29c5bd	277	Gene3D	G3DSA:3.10.590.10	ph1033 like domains	114	275	3.2e-67	T	2024-04-25	-	-	-	-
OG3094	f0fb37b7aa65f866b8c78e0bdf29c5bd	277	MobiDBLite	mobidb-lite	consensus disorder prediction	1	117	-	T	2024-04-25	-	-	-	-
OG3094	f0fb37b7aa65f866b8c78e0bdf29c5bd	277	MobiDBLite	mobidb-lite	consensus disorder prediction	99	117	-	T	2024-04-25	-	-	-	-
OG9229	31a6609e60aace285fe6370947b8e3d0	314	CDD	cd05259	PCBER_SDR_a	7	291	2.15178e-62	T	2024-04-25	IPR045312	Phenylcoumaran benzylic ether reductase-like	GO:0016491(InterPro)	-
OG9229	31a6609e60aace285fe6370947b8e3d0	314	Gene3D	G3DSA:3.90.25.10	-	156	285	3.4e-58	T	2024-04-25	-	-	-	-
OG9229	31a6609e60aace285fe6370947b8e3d0	314	SUPERFAMILY	SSF51735	NAD(P)-binding Rossmann-fold domains	6	295	1.28e-36	T	2024-04-25	IPR036291	NAD(P)-binding domain superfamily	-	-
OG9229	31a6609e60aace285fe6370947b8e3d0	314	PANTHER	PTHR47706	NMRA-LIKE FAMILY PROTEIN	1	310	4.4e-59	T	2024-04-25	IPR051609	NmrA-type/Isoflavone reductase-like domain-containing protein	-	-
OG9229	31a6609e60aace285fe6370947b8e3d0	314	Gene3D	G3DSA:3.40.50.720	-	7	295	3.4e-58	T	2024-04-25	-	-	-	-
OG9229	31a6609e60aace285fe6370947b8e3d0	314	Pfam	PF05368	NmrA-like family	8	242	1.6e-26	T	2024-04-25	IPR008030	NmrA-like domain	-	-
OG6546	f86ff21b3e19ad39a1994c0fa8f17a09	297	MobiDBLite	mobidb-lite	consensus disorder prediction	97	140	-	T	2024-04-25	-	-	-	-
OG6546	f86ff21b3e19ad39a1994c0fa8f17a09	297	MobiDBLite	mobidb-lite	consensus disorder prediction	1	26	-	T	2024-04-25	-	-	-	-
OG6546	f86ff21b3e19ad39a1994c0fa8f17a09	297	MobiDBLite	mobidb-lite	consensus disorder prediction	105	128	-	T	2024-04-25	-	-	-	-
OG6546	f86ff21b3e19ad39a1994c0fa8f17a09	297	Pfam	PF06699	GPI biosynthesis protein family Pig-F	46	273	3.4e-65	T	2024-04-25	IPR009580	GPI biosynthesis protein Pig-F	GO:0005789(InterPro)|GO:0006506(InterPro)	-
OG14551	2a226876f61e87247f7f386940bc9dea	307	CDD	cd05251	NmrA_like_SDR_a	8	246	6.66096e-93	T	2024-04-25	-	-	-	-
OG14551	2a226876f61e87247f7f386940bc9dea	307	FunFam	G3DSA:3.40.50.720:FF:000181	NmrA-like family domain-containing protein 1	7	167	1.4e-59	T	2024-04-25	-	-	-	-
OG14551	2a226876f61e87247f7f386940bc9dea	307	PANTHER	PTHR42748	NITROGEN METABOLITE REPRESSION PROTEIN NMRA FAMILY MEMBER	4	302	2.8e-71	T	2024-04-25	IPR051164	NmrA-like oxidoreductase	GO:0005634(PANTHER)	-
OG14551	2a226876f61e87247f7f386940bc9dea	307	Gene3D	G3DSA:3.40.50.720	-	7	220	1.5e-82	T	2024-04-25	-	-	-	-
OG14551	2a226876f61e87247f7f386940bc9dea	307	Pfam	PF05368	NmrA-like family	8	245	1e-61	T	2024-04-25	IPR008030	NmrA-like domain	-	-
OG14551	2a226876f61e87247f7f386940bc9dea	307	Gene3D	G3DSA:3.90.25.10	-	160	265	1.5e-82	T	2024-04-25	-	-	-	-
OG14551	2a226876f61e87247f7f386940bc9dea	307	SUPERFAMILY	SSF51735	NAD(P)-binding Rossmann-fold domains	6	283	1.72e-71	T	2024-04-25	IPR036291	NAD(P)-binding domain superfamily	-	-
OG19754	43f866af655817da0d3f5d7be1ab8c3e	395	MobiDBLite	mobidb-lite	consensus disorder prediction	374	395	-	T	2024-04-25	-	-	-	-
OG19754	43f866af655817da0d3f5d7be1ab8c3e	395	Pfam	PF20684	Fungal rhodopsin domain	27	266	1.7e-36	T	2024-04-25	IPR049326	Rhodopsin domain, fungi	-	-
OG19754	43f866af655817da0d3f5d7be1ab8c3e	395	PANTHER	PTHR33048	PTH11-LIKE INTEGRAL MEMBRANE PROTEIN (AFU_ORTHOLOGUE AFUA_5G11245)	5	324	4.6e-71	T	2024-04-25	IPR052337	SAT4 Secondary Metabolite Biosynthesis	-	-
OG10454	95add45559df2baf2d34dba649745329	75	Pfam	PF11700	Vacuole effluxer Atg22 like	30	55	0.035	T	2024-04-25	IPR024671	Autophagy-related protein 22-like	-	-
OG10454	95add45559df2baf2d34dba649745329	75	MobiDBLite	mobidb-lite	consensus disorder prediction	1	27	-	T	2024-04-25	-	-	-	-
OG16390	e2d4d8ad38f0a42596342eb822975203	404	FunFam	G3DSA:1.20.120.420:FF:000003	Methylthioribose-1-phosphate isomerase	4	129	8.9e-37	T	2024-04-25	-	-	-	-
OG16390	e2d4d8ad38f0a42596342eb822975203	404	Gene3D	G3DSA:1.20.120.420	-	1	127	5e-39	T	2024-04-25	IPR027363	Methylthioribose-1-phosphate isomerase, N-terminal	-	-
OG16390	e2d4d8ad38f0a42596342eb822975203	404	SUPERFAMILY	SSF100950	NagB/RpiA/CoA transferase-like	3	260	5.11e-59	T	2024-04-25	IPR037171	NagB/RpiA transferase-like	-	-
OG16390	e2d4d8ad38f0a42596342eb822975203	404	Coils	Coil	Coil	259	259	-	T	2024-04-25	-	-	-	-
OG16390	e2d4d8ad38f0a42596342eb822975203	404	SUPERFAMILY	SSF100950	NagB/RpiA/CoA transferase-like	294	395	2.93e-25	T	2024-04-25	IPR037171	NagB/RpiA transferase-like	-	-
OG16390	e2d4d8ad38f0a42596342eb822975203	404	Gene3D	G3DSA:3.40.50.10470	-	202	264	1.1e-16	T	2024-04-25	IPR042529	Initiation factor 2B-like, C-terminal	-	-
OG16390	e2d4d8ad38f0a42596342eb822975203	404	Gene3D	G3DSA:3.40.50.10470	-	290	398	1.6e-24	T	2024-04-25	IPR042529	Initiation factor 2B-like, C-terminal	-	-
OG16390	e2d4d8ad38f0a42596342eb822975203	404	Gene3D	G3DSA:1.20.120.420	-	148	201	1.3e-13	T	2024-04-25	IPR027363	Methylthioribose-1-phosphate isomerase, N-terminal	-	-
OG16390	e2d4d8ad38f0a42596342eb822975203	404	PANTHER	PTHR43475	METHYLTHIORIBOSE-1-PHOSPHATE ISOMERASE	4	260	3.1e-107	T	2024-04-25	-	-	GO:0019509(PANTHER)|GO:0046523(PANTHER)	-
OG16390	e2d4d8ad38f0a42596342eb822975203	404	Pfam	PF01008	Initiation factor 2 subunit family	47	260	3.1e-25	T	2024-04-25	IPR000649	Initiation factor 2B-related	GO:0044237(InterPro)	-
OG16390	e2d4d8ad38f0a42596342eb822975203	404	Pfam	PF01008	Initiation factor 2 subunit family	294	385	1.5e-15	T	2024-04-25	IPR000649	Initiation factor 2B-related	GO:0044237(InterPro)	-
OG16927	fac3cbccd1b07a91989bc5868dab2efb	343	Gene3D	G3DSA:3.30.40.10	Zinc/RING finger domain, C3HC4 (zinc finger)	247	324	2e-07	T	2024-04-25	IPR013083	Zinc finger, RING/FYVE/PHD-type	-	-
OG16927	fac3cbccd1b07a91989bc5868dab2efb	343	CDD	cd16688	RING-H2_Vps11	250	291	8.6024e-23	T	2024-04-25	-	-	-	-
OG16927	fac3cbccd1b07a91989bc5868dab2efb	343	ProSiteProfiles	PS50236	Clathrin heavy-chain (CHCR) repeat profile.	1	73	12.2955	T	2024-04-25	IPR000547	Clathrin, heavy chain/VPS, 7-fold repeat	GO:0006886(InterPro)|GO:0016192(InterPro)	-
OG16927	fac3cbccd1b07a91989bc5868dab2efb	343	ProSiteProfiles	PS50089	Zinc finger RING-type profile.	251	288	9.99602	T	2024-04-25	IPR001841	Zinc finger, RING-type	-	-
OG16927	fac3cbccd1b07a91989bc5868dab2efb	343	Pfam	PF17122	Zinc-finger	251	288	5.2e-05	T	2024-04-25	IPR001841	Zinc finger, RING-type	-	-
OG16927	fac3cbccd1b07a91989bc5868dab2efb	343	FunFam	G3DSA:3.30.40.10:FF:000639	E3 ubiquitin-protein ligase PEP5	245	324	2.8e-44	T	2024-04-25	-	-	-	-
OG16927	fac3cbccd1b07a91989bc5868dab2efb	343	SUPERFAMILY	SSF57850	RING/U-box	250	295	4.33e-07	T	2024-04-25	-	-	-	-
OG16927	fac3cbccd1b07a91989bc5868dab2efb	343	MobiDBLite	mobidb-lite	consensus disorder prediction	89	109	-	T	2024-04-25	-	-	-	-
OG16927	fac3cbccd1b07a91989bc5868dab2efb	343	Pfam	PF12451	Vacuolar protein sorting protein 11 C terminal	292	335	6.3e-17	T	2024-04-25	IPR024763	Vacuolar protein sorting protein 11, C-terminal	-	-
OG16927	fac3cbccd1b07a91989bc5868dab2efb	343	PANTHER	PTHR23323	VACUOLAR PROTEIN SORTING-ASSOCIATED PROTEIN	249	311	1e-78	T	2024-04-25	-	-	GO:0005768(PANTHER)|GO:0006904(PANTHER)|GO:0007032(PANTHER)|GO:0007033(PANTHER)|GO:0030674(PANTHER)|GO:0030897(PANTHER)|GO:0048284(PANTHER)	-
OG16927	fac3cbccd1b07a91989bc5868dab2efb	343	MobiDBLite	mobidb-lite	consensus disorder prediction	89	108	-	T	2024-04-25	-	-	-	-
OG16927	fac3cbccd1b07a91989bc5868dab2efb	343	SMART	SM00184	ring_2	251	288	0.0048	T	2024-04-25	IPR001841	Zinc finger, RING-type	-	-
OG20372	6aed5f698795b34a8c17f21847f25d42	120	MobiDBLite	mobidb-lite	consensus disorder prediction	1	38	-	T	2024-04-25	-	-	-	-
OG20372	6aed5f698795b34a8c17f21847f25d42	120	MobiDBLite	mobidb-lite	consensus disorder prediction	10	32	-	T	2024-04-25	-	-	-	-
OG2774	8db3b6d07680257c5b06b003d23bb3ab	493	Gene3D	G3DSA:3.40.50.1820	alpha/beta hydrolase	16	491	0	T	2024-04-25	IPR029058	Alpha/Beta hydrolase fold	-	-
OG2774	8db3b6d07680257c5b06b003d23bb3ab	493	PANTHER	PTHR11559	CARBOXYLESTERASE	338	489	6e-87	T	2024-04-25	IPR050309	Type-B Carboxylesterase/Lipase	-	-
OG2774	8db3b6d07680257c5b06b003d23bb3ab	493	SUPERFAMILY	SSF53474	alpha/beta-Hydrolases	24	488	4.29e-99	T	2024-04-25	IPR029058	Alpha/Beta hydrolase fold	-	-
OG2774	8db3b6d07680257c5b06b003d23bb3ab	493	FunFam	G3DSA:3.40.50.1820:FF:000800	Carboxylic ester hydrolase	16	491	0	T	2024-04-25	-	-	-	-
OG2774	8db3b6d07680257c5b06b003d23bb3ab	493	Pfam	PF00135	Carboxylesterase family	326	473	2.9e-05	T	2024-04-25	IPR002018	Carboxylesterase, type B	-	-
OG2774	8db3b6d07680257c5b06b003d23bb3ab	493	Pfam	PF00135	Carboxylesterase family	38	324	3.4e-63	T	2024-04-25	IPR002018	Carboxylesterase, type B	-	-
OG2774	8db3b6d07680257c5b06b003d23bb3ab	493	ProSitePatterns	PS00941	Carboxylesterases type-B signature 2.	96	106	-	T	2024-04-25	IPR019819	Carboxylesterase type B, conserved site	-	-
OG2774	8db3b6d07680257c5b06b003d23bb3ab	493	ProSitePatterns	PS00122	Carboxylesterases type-B serine active site.	194	209	-	T	2024-04-25	IPR019826	Carboxylesterase type B, active site	-	-
OG262	1d1a01a2c75efc3d1108eba6c7a43a3d	528	Gene3D	G3DSA:2.60.40.1120	-	272	356	7.9e-27	T	2024-04-25	-	-	-	-
OG262	1d1a01a2c75efc3d1108eba6c7a43a3d	528	CDD	cd10316	RGL4_M	276	349	3.32002e-15	T	2024-04-25	IPR029413	Rhamnogalacturonan lyase, domain II	-	-
OG262	1d1a01a2c75efc3d1108eba6c7a43a3d	528	Pfam	PF14686	Polysaccharide lyase family 4, domain II	276	349	1.6e-19	T	2024-04-25	IPR029413	Rhamnogalacturonan lyase, domain II	-	-
OG262	1d1a01a2c75efc3d1108eba6c7a43a3d	528	PANTHER	PTHR36574	RHAMNOGALACTURONATE LYASE-RELATED	2	527	0	T	2024-04-25	IPR016590	Rhamnogalacturonase B	GO:0005975(InterPro)|GO:0016837(PANTHER)|GO:0016837(InterPro)|GO:0045490(PANTHER)	-
OG262	1d1a01a2c75efc3d1108eba6c7a43a3d	528	Gene3D	G3DSA:2.60.120.260	-	357	528	2.4e-85	T	2024-04-25	-	-	-	-
OG262	1d1a01a2c75efc3d1108eba6c7a43a3d	528	FunFam	G3DSA:2.70.98.10:FF:000020	Rhamnogalacturonate lyase A	21	271	0	T	2024-04-25	-	-	-	-
OG262	1d1a01a2c75efc3d1108eba6c7a43a3d	528	CDD	cd10317	RGL4_C	363	527	2.32814e-63	T	2024-04-25	-	-	-	-
OG262	1d1a01a2c75efc3d1108eba6c7a43a3d	528	Pfam	PF09284	Rhamnogalacturonan lyase B, N-terminal	22	270	1.7e-107	T	2024-04-25	IPR015364	Rhamnogalacturonase B, N-terminal	GO:0005975(InterPro)|GO:0016837(InterPro)|GO:0030246(InterPro)	-
OG262	1d1a01a2c75efc3d1108eba6c7a43a3d	528	SUPERFAMILY	SSF49785	Galactose-binding domain-like	359	527	2.04e-61	T	2024-04-25	IPR008979	Galactose-binding-like domain superfamily	-	-
OG262	1d1a01a2c75efc3d1108eba6c7a43a3d	528	Gene3D	G3DSA:2.70.98.10	-	21	271	1.1e-115	T	2024-04-25	IPR014718	Glycoside hydrolase-type carbohydrate-binding	GO:0030246(InterPro)	-
OG262	1d1a01a2c75efc3d1108eba6c7a43a3d	528	FunFam	G3DSA:2.60.40.1120:FF:000017	Rhamnogalacturonate lyase A	272	356	3.3e-48	T	2024-04-25	-	-	-	-
OG262	1d1a01a2c75efc3d1108eba6c7a43a3d	528	FunFam	G3DSA:2.60.120.260:FF:000102	Rhamnogalacturonate lyase A	357	527	3.6e-85	T	2024-04-25	-	-	-	-
OG262	1d1a01a2c75efc3d1108eba6c7a43a3d	528	SUPERFAMILY	SSF74650	Galactose mutarotase-like	21	269	6.59e-101	T	2024-04-25	IPR011013	Galactose mutarotase-like domain superfamily	GO:0003824(InterPro)|GO:0005975(InterPro)|GO:0030246(InterPro)	-
OG262	1d1a01a2c75efc3d1108eba6c7a43a3d	528	CDD	cd10320	RGL4_N	22	256	1.04741e-57	T	2024-04-25	-	-	-	-
OG262	1d1a01a2c75efc3d1108eba6c7a43a3d	528	PIRSF	PIRSF011794	Rhamnogalacturonase_B	2	528	0	T	2024-04-25	IPR016590	Rhamnogalacturonase B	GO:0005975(InterPro)|GO:0016837(InterPro)	-
OG262	1d1a01a2c75efc3d1108eba6c7a43a3d	528	SUPERFAMILY	SSF49452	Starch-binding domain-like	271	353	2.55e-16	T	2024-04-25	IPR013784	Carbohydrate-binding-like fold	GO:0030246(InterPro)	-
OG262	1d1a01a2c75efc3d1108eba6c7a43a3d	528	Pfam	PF14683	Polysaccharide lyase family 4, domain III	361	526	2e-47	T	2024-04-25	IPR029411	Rhamnogalacturonan lyase, domain III	-	-
OG17017	9f4fe15c3c1003d4706b4255fde60a83	85	MobiDBLite	mobidb-lite	consensus disorder prediction	1	37	-	T	2024-04-25	-	-	-	-
OG11859	00870bbb379c4900d73005c32120e101	546	PANTHER	PTHR11706	SOLUTE CARRIER PROTEIN FAMILY 11 MEMBER	85	540	1.2e-129	T	2024-04-25	IPR001046	NRAMP family	GO:0005384(PANTHER)|GO:0006826(PANTHER)|GO:0015086(PANTHER)|GO:0016020(InterPro)|GO:0030001(InterPro)|GO:0030026(PANTHER)|GO:0046873(InterPro)	-
OG11859	00870bbb379c4900d73005c32120e101	546	MobiDBLite	mobidb-lite	consensus disorder prediction	1	28	-	T	2024-04-25	-	-	-	-
OG11859	00870bbb379c4900d73005c32120e101	546	Pfam	PF01566	Natural resistance-associated macrophage protein-like	120	502	3e-80	T	2024-04-25	IPR001046	NRAMP family	GO:0016020(InterPro)|GO:0030001(InterPro)|GO:0046873(InterPro)	-
OG11859	00870bbb379c4900d73005c32120e101	546	PRINTS	PR00447	Natural resistance-associated macrophage protein signature	177	203	5.6e-50	T	2024-04-25	IPR001046	NRAMP family	GO:0016020(InterPro)|GO:0030001(InterPro)|GO:0046873(InterPro)	-
OG11859	00870bbb379c4900d73005c32120e101	546	PRINTS	PR00447	Natural resistance-associated macrophage protein signature	205	224	5.6e-50	T	2024-04-25	IPR001046	NRAMP family	GO:0016020(InterPro)|GO:0030001(InterPro)|GO:0046873(InterPro)	-
OG11859	00870bbb379c4900d73005c32120e101	546	PRINTS	PR00447	Natural resistance-associated macrophage protein signature	235	256	5.6e-50	T	2024-04-25	IPR001046	NRAMP family	GO:0016020(InterPro)|GO:0030001(InterPro)|GO:0046873(InterPro)	-
OG11859	00870bbb379c4900d73005c32120e101	546	PRINTS	PR00447	Natural resistance-associated macrophage protein signature	287	310	5.6e-50	T	2024-04-25	IPR001046	NRAMP family	GO:0016020(InterPro)|GO:0030001(InterPro)|GO:0046873(InterPro)	-
OG11859	00870bbb379c4900d73005c32120e101	546	PRINTS	PR00447	Natural resistance-associated macrophage protein signature	417	436	5.6e-50	T	2024-04-25	IPR001046	NRAMP family	GO:0016020(InterPro)|GO:0030001(InterPro)|GO:0046873(InterPro)	-
OG11859	00870bbb379c4900d73005c32120e101	546	PRINTS	PR00447	Natural resistance-associated macrophage protein signature	445	462	5.6e-50	T	2024-04-25	IPR001046	NRAMP family	GO:0016020(InterPro)|GO:0030001(InterPro)|GO:0046873(InterPro)	-
OG11859	00870bbb379c4900d73005c32120e101	546	PRINTS	PR00447	Natural resistance-associated macrophage protein signature	477	496	5.6e-50	T	2024-04-25	IPR001046	NRAMP family	GO:0016020(InterPro)|GO:0030001(InterPro)|GO:0046873(InterPro)	-
OG11859	00870bbb379c4900d73005c32120e101	546	NCBIfam	TIGR01197	metal ion transporter, metal ion (Mn2+/Fe2+) transporter (Nramp) family	98	501	0	T	2024-04-25	IPR001046	NRAMP family	GO:0016020(InterPro)|GO:0030001(InterPro)|GO:0046873(InterPro)	-
OG11859	00870bbb379c4900d73005c32120e101	546	NCBIfam	NF037982	Nramp family divalent metal transporter	103	498	7.6e-33	T	2024-04-25	-	-	-	-
OG7719	cb243fc4c8697a5f73f66ee0926adcb1	637	SUPERFAMILY	SSF49785	Galactose-binding domain-like	53	229	2.92e-45	T	2024-04-25	IPR008979	Galactose-binding-like domain superfamily	-	-
OG7719	cb243fc4c8697a5f73f66ee0926adcb1	637	PANTHER	PTHR42732	BETA-GALACTOSIDASE	18	487	1.2e-117	T	2024-04-25	IPR051913	Glycosyl Hydrolase 2 Domain-Containing Protein	-	-
OG7719	cb243fc4c8697a5f73f66ee0926adcb1	637	Pfam	PF00703	Glycosyl hydrolases family 2	242	320	1e-06	T	2024-04-25	IPR006102	Glycoside hydrolase, family 2, immunoglobulin-like beta-sandwich	GO:0004553(InterPro)|GO:0005975(InterPro)	-
OG7719	cb243fc4c8697a5f73f66ee0926adcb1	637	Pfam	PF02837	Glycosyl hydrolases family 2, sugar binding domain	120	228	5.2e-10	T	2024-04-25	IPR006104	Glycosyl hydrolases family 2, sugar binding domain	GO:0004553(InterPro)|GO:0005975(InterPro)	-
OG7719	cb243fc4c8697a5f73f66ee0926adcb1	637	Pfam	PF02836	Glycosyl hydrolases family 2, TIM barrel domain	362	615	1.7e-08	T	2024-04-25	IPR006103	Glycoside hydrolase family 2, catalytic domain	GO:0004553(InterPro)|GO:0005975(InterPro)	-
OG7719	cb243fc4c8697a5f73f66ee0926adcb1	637	Gene3D	G3DSA:2.60.120.260	-	59	229	5.6e-35	T	2024-04-25	-	-	-	-
OG7719	cb243fc4c8697a5f73f66ee0926adcb1	637	SUPERFAMILY	SSF49303	beta-Galactosidase/glucuronidase domain	232	321	1.38e-13	T	2024-04-25	IPR036156	Beta-Galactosidase/glucuronidase domain superfamily	-	-
OG7719	cb243fc4c8697a5f73f66ee0926adcb1	637	Gene3D	G3DSA:2.60.40.10	Immunoglobulins	230	321	2e-10	T	2024-04-25	IPR013783	Immunoglobulin-like fold	-	-
OG7719	cb243fc4c8697a5f73f66ee0926adcb1	637	SUPERFAMILY	SSF51445	(Trans)glycosidases	318	615	7.01e-58	T	2024-04-25	IPR017853	Glycoside hydrolase superfamily	-	-
OG7719	cb243fc4c8697a5f73f66ee0926adcb1	637	Gene3D	G3DSA:3.20.20.80	Glycosidases	332	623	1.5e-48	T	2024-04-25	-	-	-	-
OG7719	cb243fc4c8697a5f73f66ee0926adcb1	637	MobiDBLite	mobidb-lite	consensus disorder prediction	22	54	-	T	2024-04-25	-	-	-	-
OG2166	f4e5229a3b55a3547775f5e93c062128	424	MobiDBLite	mobidb-lite	consensus disorder prediction	391	405	-	T	2024-04-25	-	-	-	-
OG2166	f4e5229a3b55a3547775f5e93c062128	424	MobiDBLite	mobidb-lite	consensus disorder prediction	323	349	-	T	2024-04-25	-	-	-	-
OG2166	f4e5229a3b55a3547775f5e93c062128	424	MobiDBLite	mobidb-lite	consensus disorder prediction	391	424	-	T	2024-04-25	-	-	-	-
OG2166	f4e5229a3b55a3547775f5e93c062128	424	MobiDBLite	mobidb-lite	consensus disorder prediction	151	192	-	T	2024-04-25	-	-	-	-
OG9790	759e7bab2a3ef745ef9363910d5aa48a	371	FunFam	G3DSA:3.10.50.10:FF:000009	CTS2p putative chitinase	266	324	4e-27	T	2024-04-25	-	-	-	-
OG9790	759e7bab2a3ef745ef9363910d5aa48a	371	PANTHER	PTHR11177	CHITINASE	33	367	1.1e-70	T	2024-04-25	IPR050314	Glycosyl Hydrolase Family 18	GO:0004568(PANTHER)|GO:0005576(PANTHER)|GO:0006032(PANTHER)|GO:0008061(PANTHER)	-
OG9790	759e7bab2a3ef745ef9363910d5aa48a	371	SUPERFAMILY	SSF51445	(Trans)glycosidases	31	369	1.26e-80	T	2024-04-25	IPR017853	Glycoside hydrolase superfamily	-	-
OG9790	759e7bab2a3ef745ef9363910d5aa48a	371	SMART	SM00636	2g34	30	353	1.6e-86	T	2024-04-25	IPR011583	Chitinase II	GO:0008061(InterPro)	-
OG9790	759e7bab2a3ef745ef9363910d5aa48a	371	Pfam	PF00704	Glycosyl hydrolases family 18	33	353	5e-73	T	2024-04-25	IPR001223	Glycoside hydrolase family 18, catalytic domain	GO:0005975(InterPro)	-
OG9790	759e7bab2a3ef745ef9363910d5aa48a	371	Gene3D	G3DSA:3.20.20.80	Glycosidases	34	353	2.4e-98	T	2024-04-25	-	-	-	-
OG9790	759e7bab2a3ef745ef9363910d5aa48a	371	SUPERFAMILY	SSF54556	Chitinase insertion domain	267	324	3.3e-13	T	2024-04-25	IPR029070	Chitinase insertion domain superfamily	-	-
OG9790	759e7bab2a3ef745ef9363910d5aa48a	371	Gene3D	G3DSA:3.10.50.10	-	266	324	2.4e-98	T	2024-04-25	IPR029070	Chitinase insertion domain superfamily	-	-
OG9790	759e7bab2a3ef745ef9363910d5aa48a	371	ProSitePatterns	PS01095	Glycosyl hydrolases family 18 (GH18) active site signature.	146	154	-	T	2024-04-25	IPR001579	Glycosyl hydrolases family 18 (GH18) active site	GO:0004553(InterPro)|GO:0005975(InterPro)	-
OG9790	759e7bab2a3ef745ef9363910d5aa48a	371	ProSiteProfiles	PS51910	Glycosyl hydrolases family 18 (GH18) domain profile.	30	371	50.7397	T	2024-04-25	IPR001223	Glycoside hydrolase family 18, catalytic domain	GO:0005975(InterPro)	-
OG16879	e6ff4c3c5477c9b1404add7f59d02feb	102	Gene3D	G3DSA:3.40.850.10	Kinesin motor domain	11	92	1.7e-06	T	2024-04-25	IPR036961	Kinesin motor domain superfamily	-	-
OG16879	e6ff4c3c5477c9b1404add7f59d02feb	102	MobiDBLite	mobidb-lite	consensus disorder prediction	50	72	-	T	2024-04-25	-	-	-	-
OG16879	e6ff4c3c5477c9b1404add7f59d02feb	102	SUPERFAMILY	SSF50084	Myosin S1 fragment, N-terminal domain	4	67	4.32e-14	T	2024-04-25	-	-	-	-
OG16879	e6ff4c3c5477c9b1404add7f59d02feb	102	ProSiteProfiles	PS51844	Myosin N-terminal SH3-like domain profile.	6	61	13.319	T	2024-04-25	IPR004009	Myosin, N-terminal, SH3-like	GO:0003774(InterPro)|GO:0005524(InterPro)|GO:0016459(InterPro)	-
OG12272	13cb8312b4593d6ed591e790a512bd7c	291	PANTHER	PTHR37013	INTEGRAL MEMBRANE PROTEIN (AFU_ORTHOLOGUE AFUA_1G05950)-RELATED	8	283	1.5e-107	T	2024-04-25	-	-	-	-
OG13541	036a322adf6227f2195fbd45d6879777	203	PIRSF	PIRSF001296	H/K_exch_ATPase_C	6	196	4.8e-77	T	2024-04-25	IPR003820	Potassium-transporting ATPase C chain	GO:0006813(InterPro)|GO:0008556(InterPro)|GO:0016020(InterPro)	-
OG13541	036a322adf6227f2195fbd45d6879777	203	Hamap	MF_00276	Potassium-transporting ATPase KdpC subunit [kdpC].	6	193	34.788	T	2024-04-25	IPR003820	Potassium-transporting ATPase C chain	GO:0006813(InterPro)|GO:0008556(InterPro)|GO:0016020(InterPro)	-
OG13541	036a322adf6227f2195fbd45d6879777	203	PANTHER	PTHR30042	POTASSIUM-TRANSPORTING ATPASE C CHAIN	9	193	5.7e-71	T	2024-04-25	IPR003820	Potassium-transporting ATPase C chain	GO:0006813(InterPro)|GO:0008556(InterPro)|GO:0008556(PANTHER)|GO:0016020(InterPro)|GO:0071805(PANTHER)	-
OG13541	036a322adf6227f2195fbd45d6879777	203	Pfam	PF02669	K+-transporting ATPase, c chain	9	191	8.2e-73	T	2024-04-25	IPR003820	Potassium-transporting ATPase C chain	GO:0006813(InterPro)|GO:0008556(InterPro)|GO:0016020(InterPro)	-
OG13541	036a322adf6227f2195fbd45d6879777	203	NCBIfam	TIGR00681	K(+)-transporting ATPase subunit C	9	192	5.7e-67	T	2024-04-25	IPR003820	Potassium-transporting ATPase C chain	GO:0006813(InterPro)|GO:0008556(InterPro)|GO:0016020(InterPro)	-
OG17640	a7a91a859c7f7e436c714ec5284f41bd	86	MobiDBLite	mobidb-lite	consensus disorder prediction	19	86	-	T	2024-04-25	-	-	-	-
OG4468	4aa920920282f685565d29429261a1b2	392	SUPERFAMILY	SSF51735	NAD(P)-binding Rossmann-fold domains	103	391	4.8e-67	T	2024-04-25	IPR036291	NAD(P)-binding domain superfamily	-	-
OG4468	4aa920920282f685565d29429261a1b2	392	PRINTS	PR00080	Short-chain dehydrogenase/reductase (SDR) superfamily signature	220	231	8.6e-06	T	2024-04-25	IPR002347	Short-chain dehydrogenase/reductase SDR	-	-
OG4468	4aa920920282f685565d29429261a1b2	392	PRINTS	PR00080	Short-chain dehydrogenase/reductase (SDR) superfamily signature	284	292	8.6e-06	T	2024-04-25	IPR002347	Short-chain dehydrogenase/reductase SDR	-	-
OG4468	4aa920920282f685565d29429261a1b2	392	PRINTS	PR00080	Short-chain dehydrogenase/reductase (SDR) superfamily signature	296	315	8.6e-06	T	2024-04-25	IPR002347	Short-chain dehydrogenase/reductase SDR	-	-
OG4468	4aa920920282f685565d29429261a1b2	392	ProSitePatterns	PS00061	Short-chain dehydrogenases/reductases family signature.	283	311	-	T	2024-04-25	IPR020904	Short-chain dehydrogenase/reductase, conserved site	GO:0016491(InterPro)	-
OG4468	4aa920920282f685565d29429261a1b2	392	PRINTS	PR00081	Glucose/ribitol dehydrogenase family signature	106	123	2.3e-32	T	2024-04-25	IPR002347	Short-chain dehydrogenase/reductase SDR	-	-
OG4468	4aa920920282f685565d29429261a1b2	392	PRINTS	PR00081	Glucose/ribitol dehydrogenase family signature	268	284	2.3e-32	T	2024-04-25	IPR002347	Short-chain dehydrogenase/reductase SDR	-	-
OG4468	4aa920920282f685565d29429261a1b2	392	PRINTS	PR00081	Glucose/ribitol dehydrogenase family signature	296	315	2.3e-32	T	2024-04-25	IPR002347	Short-chain dehydrogenase/reductase SDR	-	-
OG4468	4aa920920282f685565d29429261a1b2	392	PRINTS	PR00081	Glucose/ribitol dehydrogenase family signature	317	334	2.3e-32	T	2024-04-25	IPR002347	Short-chain dehydrogenase/reductase SDR	-	-
OG4468	4aa920920282f685565d29429261a1b2	392	PRINTS	PR00081	Glucose/ribitol dehydrogenase family signature	353	373	2.3e-32	T	2024-04-25	IPR002347	Short-chain dehydrogenase/reductase SDR	-	-
OG4468	4aa920920282f685565d29429261a1b2	392	PANTHER	PTHR43008	BENZIL REDUCTASE	91	391	1.3e-85	T	2024-04-25	-	-	GO:0005622(PANTHER)|GO:0050664(PANTHER)	-
OG4468	4aa920920282f685565d29429261a1b2	392	Pfam	PF13561	Enoyl-(Acyl carrier protein) reductase	197	390	1e-46	T	2024-04-25	-	-	-	-
OG4468	4aa920920282f685565d29429261a1b2	392	Gene3D	G3DSA:3.40.50.720	-	90	391	1.2e-72	T	2024-04-25	-	-	-	-
OG8777	1df80d8799ee66d5412bcebac7ef3a83	469	ProSiteProfiles	PS50889	S4 RNA-binding domain profile.	129	198	14.5579	T	2024-04-25	-	-	-	-
OG8777	1df80d8799ee66d5412bcebac7ef3a83	469	SMART	SM00363	s4_6	129	189	3e-14	T	2024-04-25	IPR002942	RNA-binding S4 domain	GO:0003723(InterPro)	-
OG8777	1df80d8799ee66d5412bcebac7ef3a83	469	MobiDBLite	mobidb-lite	consensus disorder prediction	218	244	-	T	2024-04-25	-	-	-	-
OG8777	1df80d8799ee66d5412bcebac7ef3a83	469	CDD	cd00165	S4	129	194	2.93565e-16	T	2024-04-25	-	-	-	-
OG8777	1df80d8799ee66d5412bcebac7ef3a83	469	MobiDBLite	mobidb-lite	consensus disorder prediction	189	244	-	T	2024-04-25	-	-	-	-
OG8777	1df80d8799ee66d5412bcebac7ef3a83	469	Pfam	PF01479	S4 domain	129	174	6.4e-12	T	2024-04-25	IPR002942	RNA-binding S4 domain	GO:0003723(InterPro)	-
OG8777	1df80d8799ee66d5412bcebac7ef3a83	469	MobiDBLite	mobidb-lite	consensus disorder prediction	311	380	-	T	2024-04-25	-	-	-	-
OG8777	1df80d8799ee66d5412bcebac7ef3a83	469	FunFam	G3DSA:3.10.290.10:FF:000025	30S ribosomal subunit S4	128	255	2.2e-55	T	2024-04-25	-	-	-	-
OG8777	1df80d8799ee66d5412bcebac7ef3a83	469	ProSitePatterns	PS00632	Ribosomal protein S4 signature.	127	151	-	T	2024-04-25	IPR018079	Small ribosomal subunit protein uS4, conserved site	GO:0019843(InterPro)	-
OG8777	1df80d8799ee66d5412bcebac7ef3a83	469	MobiDBLite	mobidb-lite	consensus disorder prediction	79	117	-	T	2024-04-25	-	-	-	-
OG8777	1df80d8799ee66d5412bcebac7ef3a83	469	PANTHER	PTHR11831	30S 40S RIBOSOMAL PROTEIN	6	465	2.3e-41	T	2024-04-25	IPR022801	Small ribosomal subunit protein uS4	GO:0003735(PANTHER)|GO:0005763(PANTHER)|GO:0015935(PANTHER)|GO:0019843(InterPro)|GO:0019843(PANTHER)|GO:0042274(PANTHER)	-
OG8777	1df80d8799ee66d5412bcebac7ef3a83	469	SUPERFAMILY	SSF55174	Alpha-L RNA-binding motif	15	194	1.57e-30	T	2024-04-25	-	-	-	-
OG8777	1df80d8799ee66d5412bcebac7ef3a83	469	MobiDBLite	mobidb-lite	consensus disorder prediction	325	355	-	T	2024-04-25	-	-	-	-
OG8777	1df80d8799ee66d5412bcebac7ef3a83	469	Gene3D	G3DSA:3.10.290.10	-	128	257	9.4e-19	T	2024-04-25	IPR036986	RNA-binding S4 domain superfamily	GO:0003723(InterPro)	-
OG8777	1df80d8799ee66d5412bcebac7ef3a83	469	MobiDBLite	mobidb-lite	consensus disorder prediction	189	211	-	T	2024-04-25	-	-	-	-
OG10675	e18a315bb5fa6d843893f49ebd693163	383	PANTHER	PTHR33048	PTH11-LIKE INTEGRAL MEMBRANE PROTEIN (AFU_ORTHOLOGUE AFUA_5G11245)	4	358	1.1e-65	T	2024-04-25	IPR052337	SAT4 Secondary Metabolite Biosynthesis	-	-
OG10675	e18a315bb5fa6d843893f49ebd693163	383	MobiDBLite	mobidb-lite	consensus disorder prediction	315	350	-	T	2024-04-25	-	-	-	-
OG10675	e18a315bb5fa6d843893f49ebd693163	383	Pfam	PF20684	Fungal rhodopsin domain	26	262	1.1e-34	T	2024-04-25	IPR049326	Rhodopsin domain, fungi	-	-
OG10675	e18a315bb5fa6d843893f49ebd693163	383	MobiDBLite	mobidb-lite	consensus disorder prediction	275	296	-	T	2024-04-25	-	-	-	-
OG9358	d9e2b31d9f9a3adcaceaf0013d183602	607	ProSiteProfiles	PS50850	Major facilitator superfamily (MFS) profile.	75	507	21.9903	T	2024-04-25	IPR020846	Major facilitator superfamily domain	GO:0022857(InterPro)	-
OG9358	d9e2b31d9f9a3adcaceaf0013d183602	607	CDD	cd17323	MFS_Tpo1_MDR_like	76	505	0	T	2024-04-25	-	-	-	-
OG9358	d9e2b31d9f9a3adcaceaf0013d183602	607	PANTHER	PTHR23502	MAJOR FACILITATOR SUPERFAMILY	57	509	0	T	2024-04-25	-	-	GO:0005887(PANTHER)|GO:0022857(PANTHER)|GO:0055085(PANTHER)	-
OG9358	d9e2b31d9f9a3adcaceaf0013d183602	607	Gene3D	G3DSA:1.20.1250.20	MFS general substrate transporter like domains	69	499	8.7e-57	T	2024-04-25	IPR036259	MFS transporter superfamily	-	-
OG9358	d9e2b31d9f9a3adcaceaf0013d183602	607	FunFam	G3DSA:1.20.1250.20:FF:000266	MFS multidrug transporter, putative	69	499	0	T	2024-04-25	-	-	-	-
OG9358	d9e2b31d9f9a3adcaceaf0013d183602	607	SUPERFAMILY	SSF103473	MFS general substrate transporter	53	500	4.45e-70	T	2024-04-25	IPR036259	MFS transporter superfamily	-	-
OG9358	d9e2b31d9f9a3adcaceaf0013d183602	607	MobiDBLite	mobidb-lite	consensus disorder prediction	523	583	-	T	2024-04-25	-	-	-	-
OG9358	d9e2b31d9f9a3adcaceaf0013d183602	607	Pfam	PF07690	Major Facilitator Superfamily	80	464	9.1e-38	T	2024-04-25	IPR011701	Major facilitator superfamily	GO:0022857(InterPro)|GO:0055085(InterPro)	-
OG16440	f57a8e0344bd955c3744b68756b2a7a9	322	MobiDBLite	mobidb-lite	consensus disorder prediction	134	158	-	T	2024-04-25	-	-	-	-
OG16440	f57a8e0344bd955c3744b68756b2a7a9	322	MobiDBLite	mobidb-lite	consensus disorder prediction	69	111	-	T	2024-04-25	-	-	-	-
OG16440	f57a8e0344bd955c3744b68756b2a7a9	322	MobiDBLite	mobidb-lite	consensus disorder prediction	258	287	-	T	2024-04-25	-	-	-	-
OG16440	f57a8e0344bd955c3744b68756b2a7a9	322	MobiDBLite	mobidb-lite	consensus disorder prediction	18	173	-	T	2024-04-25	-	-	-	-
OG18432	2aecc4e728fb9ceee2535d13cb8968ea	416	PANTHER	PTHR13789	MONOOXYGENASE	6	381	8.4e-83	T	2024-04-25	IPR050493	FAD-dependent Monooxygenases in Biosynthesis and Metabolism	GO:0004497(PANTHER)	-
OG18432	2aecc4e728fb9ceee2535d13cb8968ea	416	Pfam	PF01494	FAD binding domain	8	374	8.4e-15	T	2024-04-25	IPR002938	FAD-binding domain	GO:0071949(InterPro)	-
OG18432	2aecc4e728fb9ceee2535d13cb8968ea	416	SUPERFAMILY	SSF51905	FAD/NAD(P)-binding domain	9	393	9.46e-46	T	2024-04-25	IPR036188	FAD/NAD(P)-binding domain superfamily	-	-
OG18432	2aecc4e728fb9ceee2535d13cb8968ea	416	PRINTS	PR00420	Aromatic-ring hydroxylase (flavoprotein monooxygenase) signature	311	326	2.6e-17	T	2024-04-25	-	-	-	-
OG18432	2aecc4e728fb9ceee2535d13cb8968ea	416	PRINTS	PR00420	Aromatic-ring hydroxylase (flavoprotein monooxygenase) signature	9	31	2.6e-17	T	2024-04-25	-	-	-	-
OG18432	2aecc4e728fb9ceee2535d13cb8968ea	416	PRINTS	PR00420	Aromatic-ring hydroxylase (flavoprotein monooxygenase) signature	159	174	2.6e-17	T	2024-04-25	-	-	-	-
OG18432	2aecc4e728fb9ceee2535d13cb8968ea	416	PRINTS	PR00420	Aromatic-ring hydroxylase (flavoprotein monooxygenase) signature	326	342	2.6e-17	T	2024-04-25	-	-	-	-
OG18432	2aecc4e728fb9ceee2535d13cb8968ea	416	SUPERFAMILY	SSF54373	FAD-linked reductases, C-terminal domain	223	304	3.61e-10	T	2024-04-25	-	-	-	-
OG18432	2aecc4e728fb9ceee2535d13cb8968ea	416	Gene3D	G3DSA:3.50.50.60	-	9	404	8.6e-82	T	2024-04-25	IPR036188	FAD/NAD(P)-binding domain superfamily	-	-
OG6867	716b4302bd7c0078425c99afa8924202	1034	MobiDBLite	mobidb-lite	consensus disorder prediction	466	497	-	T	2024-04-25	-	-	-	-
OG6867	716b4302bd7c0078425c99afa8924202	1034	MobiDBLite	mobidb-lite	consensus disorder prediction	466	502	-	T	2024-04-25	-	-	-	-
OG6867	716b4302bd7c0078425c99afa8924202	1034	MobiDBLite	mobidb-lite	consensus disorder prediction	253	342	-	T	2024-04-25	-	-	-	-
OG6867	716b4302bd7c0078425c99afa8924202	1034	MobiDBLite	mobidb-lite	consensus disorder prediction	56	85	-	T	2024-04-25	-	-	-	-
OG6867	716b4302bd7c0078425c99afa8924202	1034	Pfam	PF05346	Eukaryotic membrane protein family	516	936	9.3e-122	T	2024-04-25	IPR008010	Tapt1 family	-	-
OG6867	716b4302bd7c0078425c99afa8924202	1034	PANTHER	PTHR13317	UNCHARACTERIZED	70	1034	0	T	2024-04-25	IPR008010	Tapt1 family	GO:0030176(PANTHER)	-
OG6867	716b4302bd7c0078425c99afa8924202	1034	MobiDBLite	mobidb-lite	consensus disorder prediction	1	18	-	T	2024-04-25	-	-	-	-
OG6867	716b4302bd7c0078425c99afa8924202	1034	MobiDBLite	mobidb-lite	consensus disorder prediction	258	299	-	T	2024-04-25	-	-	-	-
OG6867	716b4302bd7c0078425c99afa8924202	1034	MobiDBLite	mobidb-lite	consensus disorder prediction	1	122	-	T	2024-04-25	-	-	-	-
OG6867	716b4302bd7c0078425c99afa8924202	1034	MobiDBLite	mobidb-lite	consensus disorder prediction	194	219	-	T	2024-04-25	-	-	-	-
OG6867	716b4302bd7c0078425c99afa8924202	1034	MobiDBLite	mobidb-lite	consensus disorder prediction	700	723	-	T	2024-04-25	-	-	-	-
OG6867	716b4302bd7c0078425c99afa8924202	1034	MobiDBLite	mobidb-lite	consensus disorder prediction	194	208	-	T	2024-04-25	-	-	-	-
OG21008	b9eaf173e94084735d47263e18c8581d	855	Pfam	PF02171	Piwi domain	717	810	1.1e-10	T	2024-04-25	IPR003165	Piwi domain	GO:0003676(InterPro)	-
OG21008	b9eaf173e94084735d47263e18c8581d	855	ProSiteProfiles	PS50822	Piwi domain profile.	732	812	9.50575	T	2024-04-25	IPR003165	Piwi domain	GO:0003676(InterPro)	-
OG21008	b9eaf173e94084735d47263e18c8581d	855	PANTHER	PTHR22891	EUKARYOTIC TRANSLATION INITIATION FACTOR 2C	727	812	8.3e-84	T	2024-04-25	-	-	GO:0003723(PANTHER)|GO:0003727(PANTHER)|GO:0004521(PANTHER)|GO:0016246(PANTHER)	-
OG21008	b9eaf173e94084735d47263e18c8581d	855	Pfam	PF16488	Argonaute linker 2 domain	495	543	2.5e-08	T	2024-04-25	IPR032472	Argonaute linker 2 domain	-	-
OG21008	b9eaf173e94084735d47263e18c8581d	855	ProSiteProfiles	PS51257	Prokaryotic membrane lipoprotein lipid attachment site profile.	1	32	5	T	2024-04-25	-	-	-	-
OG21008	b9eaf173e94084735d47263e18c8581d	855	SMART	SM01163	DUF1785_2	257	312	3.9e-14	T	2024-04-25	IPR014811	Argonaute, linker 1 domain	-	-
OG21008	b9eaf173e94084735d47263e18c8581d	855	Gene3D	G3DSA:3.40.50.2300	-	535	713	4.9e-32	T	2024-04-25	-	-	-	-
OG21008	b9eaf173e94084735d47263e18c8581d	855	SUPERFAMILY	SSF53098	Ribonuclease H-like	634	719	1.95e-09	T	2024-04-25	IPR012337	Ribonuclease H-like superfamily	-	-
OG21008	b9eaf173e94084735d47263e18c8581d	855	SMART	SM00950	Piwi_a_2	649	812	8.7e-08	T	2024-04-25	IPR003165	Piwi domain	GO:0003676(InterPro)	-
OG21008	b9eaf173e94084735d47263e18c8581d	855	Pfam	PF02170	PAZ domain	424	484	0.0003	T	2024-04-25	IPR003100	PAZ domain	GO:0003723(InterPro)|GO:0005515(InterPro)	-
OG21008	b9eaf173e94084735d47263e18c8581d	855	SUPERFAMILY	SSF101690	PAZ domain	307	501	7.72e-33	T	2024-04-25	IPR036085	PAZ domain superfamily	GO:0005515(InterPro)	-
OG21008	b9eaf173e94084735d47263e18c8581d	855	Gene3D	G3DSA:2.170.260.10	paz domain	307	471	5.3e-18	T	2024-04-25	-	-	-	-
OG21008	b9eaf173e94084735d47263e18c8581d	855	Gene3D	G3DSA:3.30.420.10	-	716	855	1.3e-27	T	2024-04-25	IPR036397	Ribonuclease H superfamily	GO:0003676(InterPro)	-
OG21008	b9eaf173e94084735d47263e18c8581d	855	MobiDBLite	mobidb-lite	consensus disorder prediction	374	420	-	T	2024-04-25	-	-	-	-
OG21008	b9eaf173e94084735d47263e18c8581d	855	SUPERFAMILY	SSF53098	Ribonuclease H-like	727	812	1.57e-17	T	2024-04-25	IPR012337	Ribonuclease H-like superfamily	-	-
OG21008	b9eaf173e94084735d47263e18c8581d	855	Pfam	PF16486	N-terminal domain of argonaute	108	246	7.3e-19	T	2024-04-25	IPR032474	Protein argonaute, N-terminal	-	-
OG21008	b9eaf173e94084735d47263e18c8581d	855	CDD	cd02846	PAZ_argonaute_like	312	466	2.47947e-17	T	2024-04-25	-	-	-	-
OG21008	b9eaf173e94084735d47263e18c8581d	855	Pfam	PF08699	Argonaute linker 1 domain	260	311	1.8e-09	T	2024-04-25	IPR014811	Argonaute, linker 1 domain	-	-
OG6315	a57090f056a6a4ae834d19b8f6eb9c28	313	ProSiteProfiles	PS50970	Homocysteine-binding domain profile.	1	311	28.7094	T	2024-04-25	IPR003726	Homocysteine-binding domain	-	-
OG6315	a57090f056a6a4ae834d19b8f6eb9c28	313	Coils	Coil	Coil	87	107	-	T	2024-04-25	-	-	-	-
OG6315	a57090f056a6a4ae834d19b8f6eb9c28	313	Gene3D	G3DSA:3.20.20.330	-	2	313	1.8e-51	T	2024-04-25	IPR036589	Homocysteine-binding domain superfamily	-	-
OG6315	a57090f056a6a4ae834d19b8f6eb9c28	313	PANTHER	PTHR11103	SLR1189 PROTEIN	7	311	3e-48	T	2024-04-25	-	-	-	-
OG6315	a57090f056a6a4ae834d19b8f6eb9c28	313	Pfam	PF02574	Homocysteine S-methyltransferase	15	310	2.9e-38	T	2024-04-25	IPR003726	Homocysteine-binding domain	-	-
OG6315	a57090f056a6a4ae834d19b8f6eb9c28	313	SUPERFAMILY	SSF82282	Homocysteine S-methyltransferase	3	311	1.83e-57	T	2024-04-25	IPR036589	Homocysteine-binding domain superfamily	-	-
OG340	167d9630da86baa30cd4b889dbd74f70	294	PRINTS	PR00449	Transforming protein P21 ras signature	7	28	3.2e-20	T	2024-04-25	-	-	-	-
OG340	167d9630da86baa30cd4b889dbd74f70	294	PRINTS	PR00449	Transforming protein P21 ras signature	51	73	3.2e-20	T	2024-04-25	-	-	-	-
OG340	167d9630da86baa30cd4b889dbd74f70	294	PRINTS	PR00449	Transforming protein P21 ras signature	197	219	3.2e-20	T	2024-04-25	-	-	-	-
OG340	167d9630da86baa30cd4b889dbd74f70	294	NCBIfam	TIGR00231	small GTP-binding protein domain	6	136	9.1e-18	T	2024-04-25	IPR005225	Small GTP-binding protein domain	GO:0005525(InterPro)	-
OG340	167d9630da86baa30cd4b889dbd74f70	294	MobiDBLite	mobidb-lite	consensus disorder prediction	155	184	-	T	2024-04-25	-	-	-	-
OG340	167d9630da86baa30cd4b889dbd74f70	294	SMART	SM00175	rab_sub_5	7	222	1.2e-51	T	2024-04-25	-	-	-	-
OG340	167d9630da86baa30cd4b889dbd74f70	294	PANTHER	PTHR24073	DRAB5-RELATED	7	229	2.1e-46	T	2024-04-25	-	-	GO:0003924(PANTHER)|GO:0006886(PANTHER)|GO:0012505(PANTHER)	-
OG340	167d9630da86baa30cd4b889dbd74f70	294	SMART	SM00173	ras_sub_4	4	222	4.7e-11	T	2024-04-25	-	-	-	-
OG340	167d9630da86baa30cd4b889dbd74f70	294	SMART	SM00174	rho_sub_3	9	222	9.4e-10	T	2024-04-25	IPR001806	Small GTPase	GO:0003924(InterPro)|GO:0005525(InterPro)	-
OG340	167d9630da86baa30cd4b889dbd74f70	294	SUPERFAMILY	SSF52540	P-loop containing nucleoside triphosphate hydrolases	3	225	1.48e-45	T	2024-04-25	IPR027417	P-loop containing nucleoside triphosphate hydrolase	-	-
OG340	167d9630da86baa30cd4b889dbd74f70	294	ProSiteProfiles	PS51421	small GTPase Ras family profile.	2	283	12.2526	T	2024-04-25	IPR001806	Small GTPase	GO:0003924(InterPro)|GO:0005525(InterPro)	-
OG340	167d9630da86baa30cd4b889dbd74f70	294	ProSiteProfiles	PS51419	small GTPase Rab1 family profile.	2	260	26.358	T	2024-04-25	-	-	-	-
OG340	167d9630da86baa30cd4b889dbd74f70	294	Pfam	PF00071	Ras family	8	145	7.1e-35	T	2024-04-25	IPR001806	Small GTPase	GO:0003924(InterPro)|GO:0005525(InterPro)	-
OG340	167d9630da86baa30cd4b889dbd74f70	294	CDD	cd00154	Rab	8	217	1.03271e-62	T	2024-04-25	-	-	-	-
OG340	167d9630da86baa30cd4b889dbd74f70	294	Gene3D	G3DSA:3.40.50.300	-	2	239	8.7e-52	T	2024-04-25	IPR027417	P-loop containing nucleoside triphosphate hydrolase	-	-
OG340	167d9630da86baa30cd4b889dbd74f70	294	ProSiteProfiles	PS51420	small GTPase Rho family profile.	1	220	9.63152	T	2024-04-25	-	-	-	-
OG340	167d9630da86baa30cd4b889dbd74f70	294	ProSiteProfiles	PS51417	small GTPase Arf family profile.	1	223	9.6123	T	2024-04-25	-	-	-	-
OG340	167d9630da86baa30cd4b889dbd74f70	294	FunFam	G3DSA:3.40.50.300:FF:001584	Ras-like GTP-binding protein RYL2	2	160	4e-99	T	2024-04-25	-	-	-	-
OG5903	7ea0373170c544b68013a060082672ed	528	FunFam	G3DSA:1.10.10.790:FF:000001	Splicing factor 3a, subunit 1	123	181	6.2e-29	T	2024-04-25	-	-	-	-
OG5903	7ea0373170c544b68013a060082672ed	528	Coils	Coil	Coil	198	218	-	T	2024-04-25	-	-	-	-
OG5903	7ea0373170c544b68013a060082672ed	528	MobiDBLite	mobidb-lite	consensus disorder prediction	469	513	-	T	2024-04-25	-	-	-	-
OG5903	7ea0373170c544b68013a060082672ed	528	MobiDBLite	mobidb-lite	consensus disorder prediction	1	22	-	T	2024-04-25	-	-	-	-
OG5903	7ea0373170c544b68013a060082672ed	528	ProSiteProfiles	PS50128	SURP motif repeat profile.	130	172	15.4307	T	2024-04-25	IPR000061	SWAP/Surp	GO:0003723(InterPro)|GO:0006396(InterPro)	-
OG5903	7ea0373170c544b68013a060082672ed	528	SUPERFAMILY	SSF109905	Surp module (SWAP domain)	101	180	6.93e-22	T	2024-04-25	IPR035967	SWAP/Surp superfamily	GO:0003723(InterPro)|GO:0006396(InterPro)	-
OG5903	7ea0373170c544b68013a060082672ed	528	SUPERFAMILY	SSF109905	Surp module (SWAP domain)	15	81	3.53e-22	T	2024-04-25	IPR035967	SWAP/Surp superfamily	GO:0003723(InterPro)|GO:0006396(InterPro)	-
OG5903	7ea0373170c544b68013a060082672ed	528	Gene3D	G3DSA:1.10.10.790	Surp module	17	85	2.4e-22	T	2024-04-25	IPR035967	SWAP/Surp superfamily	GO:0003723(InterPro)|GO:0006396(InterPro)	-
OG5903	7ea0373170c544b68013a060082672ed	528	MobiDBLite	mobidb-lite	consensus disorder prediction	313	332	-	T	2024-04-25	-	-	-	-
OG5903	7ea0373170c544b68013a060082672ed	528	MobiDBLite	mobidb-lite	consensus disorder prediction	316	332	-	T	2024-04-25	-	-	-	-
OG5903	7ea0373170c544b68013a060082672ed	528	FunFam	G3DSA:1.10.10.790:FF:000015	Splicing factor 3A subunit 1	18	85	8.8e-35	T	2024-04-25	-	-	-	-
OG5903	7ea0373170c544b68013a060082672ed	528	Pfam	PF01805	Surp module	128	179	1.9e-14	T	2024-04-25	IPR000061	SWAP/Surp	GO:0003723(InterPro)|GO:0006396(InterPro)	-
OG5903	7ea0373170c544b68013a060082672ed	528	Pfam	PF01805	Surp module	29	80	1.2e-17	T	2024-04-25	IPR000061	SWAP/Surp	GO:0003723(InterPro)|GO:0006396(InterPro)	-
OG5903	7ea0373170c544b68013a060082672ed	528	PANTHER	PTHR15316	SPLICEOSOME ASSOCIATED PROTEIN 114/SWAP SPLICING FACTOR-RELATED	12	519	1.9e-121	T	2024-04-25	IPR045146	Splicing factor 3A subunit 1	GO:0000381(PANTHER)|GO:0003723(InterPro)|GO:0003723(PANTHER)|GO:0005686(PANTHER)|GO:0045292(InterPro)|GO:0071004(PANTHER)|GO:0071013(PANTHER)	-
OG5903	7ea0373170c544b68013a060082672ed	528	MobiDBLite	mobidb-lite	consensus disorder prediction	86	111	-	T	2024-04-25	-	-	-	-
OG5903	7ea0373170c544b68013a060082672ed	528	MobiDBLite	mobidb-lite	consensus disorder prediction	491	505	-	T	2024-04-25	-	-	-	-
OG5903	7ea0373170c544b68013a060082672ed	528	MobiDBLite	mobidb-lite	consensus disorder prediction	359	381	-	T	2024-04-25	-	-	-	-
OG5903	7ea0373170c544b68013a060082672ed	528	Pfam	PF12230	Pre-mRNA splicing factor PRP21 like protein	204	461	1.4e-56	T	2024-04-25	IPR022030	Splicing factor 3A subunit 1, conserved domain	-	-
OG5903	7ea0373170c544b68013a060082672ed	528	ProSiteProfiles	PS50128	SURP motif repeat profile.	31	73	17.3043	T	2024-04-25	IPR000061	SWAP/Surp	GO:0003723(InterPro)|GO:0006396(InterPro)	-
OG5903	7ea0373170c544b68013a060082672ed	528	Gene3D	G3DSA:1.10.10.790	Surp module	123	180	1.8e-21	T	2024-04-25	IPR035967	SWAP/Surp superfamily	GO:0003723(InterPro)|GO:0006396(InterPro)	-
OG5903	7ea0373170c544b68013a060082672ed	528	SMART	SM00648	surpneu2	128	181	6.9e-18	T	2024-04-25	IPR000061	SWAP/Surp	GO:0003723(InterPro)|GO:0006396(InterPro)	-
OG5903	7ea0373170c544b68013a060082672ed	528	SMART	SM00648	surpneu2	29	82	1.3e-20	T	2024-04-25	IPR000061	SWAP/Surp	GO:0003723(InterPro)|GO:0006396(InterPro)	-
OG16630	29043ff3ab77af12ec535d8cdfc274a8	218	ProSitePatterns	PS01162	Quinone oxidoreductase / zeta-crystallin signature.	69	90	-	T	2024-04-25	IPR002364	Quinone oxidoreductase/zeta-crystallin, conserved site	GO:0008270(InterPro)|GO:0016491(InterPro)	-
OG16630	29043ff3ab77af12ec535d8cdfc274a8	218	SMART	SM00829	PKS_ER_names_mod	2	203	1.3e-06	T	2024-04-25	IPR020843	Polyketide synthase, enoylreductase domain	GO:0016491(InterPro)	-
OG16630	29043ff3ab77af12ec535d8cdfc274a8	218	Pfam	PF00107	Zinc-binding dehydrogenase	80	184	2.9e-22	T	2024-04-25	IPR013149	Alcohol dehydrogenase-like, C-terminal	-	-
OG16630	29043ff3ab77af12ec535d8cdfc274a8	218	SUPERFAMILY	SSF50129	GroES-like	2	78	1.93e-11	T	2024-04-25	IPR011032	GroES-like superfamily	-	-
OG16630	29043ff3ab77af12ec535d8cdfc274a8	218	SUPERFAMILY	SSF51735	NAD(P)-binding Rossmann-fold domains	41	216	8.73e-42	T	2024-04-25	IPR036291	NAD(P)-binding domain superfamily	-	-
OG16630	29043ff3ab77af12ec535d8cdfc274a8	218	Gene3D	G3DSA:3.40.50.720	-	50	189	9.4e-60	T	2024-04-25	-	-	-	-
OG16630	29043ff3ab77af12ec535d8cdfc274a8	218	Gene3D	G3DSA:3.90.180.10	-	2	218	9.4e-60	T	2024-04-25	-	-	-	-
OG16630	29043ff3ab77af12ec535d8cdfc274a8	218	PANTHER	PTHR48106	QUINONE OXIDOREDUCTASE PIG3-RELATED	2	216	8.7e-59	T	2024-04-25	-	-	GO:0016651(PANTHER)|GO:0070402(PANTHER)	-
OG921	39cdd28dc7bc7ba6941c6c9e4e5aac55	182	PANTHER	PTHR36156	SLR2101 PROTEIN	3	174	3.9e-68	T	2024-04-25	IPR047142	Oryzines biosynthesis cluster protein J/Cupin-domain-containing oxidoreductase virC-like	-	-
OG921	39cdd28dc7bc7ba6941c6c9e4e5aac55	182	CDD	cd02231	cupin_BLL6423-like	43	156	1.18504e-59	T	2024-04-25	-	-	-	-
OG921	39cdd28dc7bc7ba6941c6c9e4e5aac55	182	Pfam	PF07883	Cupin domain	87	155	2.1e-07	T	2024-04-25	IPR013096	Cupin 2, conserved barrel	-	-
OG921	39cdd28dc7bc7ba6941c6c9e4e5aac55	182	SUPERFAMILY	SSF51182	RmlC-like cupins	73	159	3.66e-18	T	2024-04-25	IPR011051	RmlC-like cupin domain superfamily	-	-
OG921	39cdd28dc7bc7ba6941c6c9e4e5aac55	182	Gene3D	G3DSA:2.60.120.10	Jelly Rolls	40	176	5.6e-53	T	2024-04-25	IPR014710	RmlC-like jelly roll fold	-	-
OG8164	5d0ec4e845066a806b1804f574a30def	300	ProSiteProfiles	PS50016	Zinc finger PHD-type profile.	70	117	9.4366	T	2024-04-25	IPR019787	Zinc finger, PHD-finger	-	-
OG8164	5d0ec4e845066a806b1804f574a30def	300	MobiDBLite	mobidb-lite	consensus disorder prediction	269	289	-	T	2024-04-25	-	-	-	-
OG8164	5d0ec4e845066a806b1804f574a30def	300	MobiDBLite	mobidb-lite	consensus disorder prediction	269	288	-	T	2024-04-25	-	-	-	-
OG8164	5d0ec4e845066a806b1804f574a30def	300	Pfam	PF00628	PHD-finger	73	114	0.0023	T	2024-04-25	IPR019787	Zinc finger, PHD-finger	-	-
OG8164	5d0ec4e845066a806b1804f574a30def	300	MobiDBLite	mobidb-lite	consensus disorder prediction	1	23	-	T	2024-04-25	-	-	-	-
OG8164	5d0ec4e845066a806b1804f574a30def	300	SMART	SM00249	PHD_3	72	115	1.2e-09	T	2024-04-25	IPR001965	Zinc finger, PHD-type	-	-
OG8164	5d0ec4e845066a806b1804f574a30def	300	SUPERFAMILY	SSF57903	FYVE/PHD zinc finger	68	123	9.97e-13	T	2024-04-25	IPR011011	Zinc finger, FYVE/PHD-type	-	-
OG8164	5d0ec4e845066a806b1804f574a30def	300	Gene3D	G3DSA:3.30.40.10	Zinc/RING finger domain, C3HC4 (zinc finger)	65	121	7.6e-11	T	2024-04-25	IPR013083	Zinc finger, RING/FYVE/PHD-type	-	-
OG8164	5d0ec4e845066a806b1804f574a30def	300	ProSitePatterns	PS01359	Zinc finger PHD-type signature.	73	114	-	T	2024-04-25	IPR019786	Zinc finger, PHD-type, conserved site	-	-
OG8164	5d0ec4e845066a806b1804f574a30def	300	Coils	Coil	Coil	231	251	-	T	2024-04-25	-	-	-	-
OG6884	41024caa9633f96a942f815dfe14117d	312	PANTHER	PTHR24320	RETINOL DEHYDROGENASE	13	302	6.6e-69	T	2024-04-25	-	-	-	-
OG6884	41024caa9633f96a942f815dfe14117d	312	Pfam	PF00106	short chain dehydrogenase	18	170	9.6e-16	T	2024-04-25	IPR002347	Short-chain dehydrogenase/reductase SDR	-	-
OG6884	41024caa9633f96a942f815dfe14117d	312	PRINTS	PR00081	Glucose/ribitol dehydrogenase family signature	19	36	6.6e-15	T	2024-04-25	IPR002347	Short-chain dehydrogenase/reductase SDR	-	-
OG6884	41024caa9633f96a942f815dfe14117d	312	PRINTS	PR00081	Glucose/ribitol dehydrogenase family signature	98	109	6.6e-15	T	2024-04-25	IPR002347	Short-chain dehydrogenase/reductase SDR	-	-
OG6884	41024caa9633f96a942f815dfe14117d	312	PRINTS	PR00081	Glucose/ribitol dehydrogenase family signature	147	163	6.6e-15	T	2024-04-25	IPR002347	Short-chain dehydrogenase/reductase SDR	-	-
OG6884	41024caa9633f96a942f815dfe14117d	312	PRINTS	PR00081	Glucose/ribitol dehydrogenase family signature	193	212	6.6e-15	T	2024-04-25	IPR002347	Short-chain dehydrogenase/reductase SDR	-	-
OG6884	41024caa9633f96a942f815dfe14117d	312	PRINTS	PR00081	Glucose/ribitol dehydrogenase family signature	212	229	6.6e-15	T	2024-04-25	IPR002347	Short-chain dehydrogenase/reductase SDR	-	-
OG6884	41024caa9633f96a942f815dfe14117d	312	PRINTS	PR00081	Glucose/ribitol dehydrogenase family signature	244	264	6.6e-15	T	2024-04-25	IPR002347	Short-chain dehydrogenase/reductase SDR	-	-
OG6884	41024caa9633f96a942f815dfe14117d	312	Gene3D	G3DSA:3.40.50.720	-	3	310	6.7e-72	T	2024-04-25	-	-	-	-
OG6884	41024caa9633f96a942f815dfe14117d	312	SUPERFAMILY	SSF51735	NAD(P)-binding Rossmann-fold domains	15	281	6.13e-50	T	2024-04-25	IPR036291	NAD(P)-binding domain superfamily	-	-
OG20161	3450b9b5fb35c74f20a6b215d82c08dc	101	Gene3D	G3DSA:3.20.20.70	Aldolase class I	8	89	1.8e-08	T	2024-04-25	IPR013785	Aldolase-type TIM barrel	-	-
OG6521	6107bf45dddd6d670d99b37c3dcd7c54	403	Pfam	PF06516	Purine nucleoside permease (NUP)	39	359	0	T	2024-04-25	IPR009486	Purine nucleoside permease	GO:0055085(InterPro)	-
OG6521	6107bf45dddd6d670d99b37c3dcd7c54	403	Gene3D	G3DSA:3.40.50.1580	Nucleoside phosphorylase domain	32	309	1.3e-05	T	2024-04-25	IPR035994	Nucleoside phosphorylase superfamily	GO:0003824(InterPro)|GO:0009116(InterPro)	-
OG6521	6107bf45dddd6d670d99b37c3dcd7c54	403	PANTHER	PTHR38643	PURINE NUCLEOSIDE PERMEASE C285.05-RELATED	5	395	0	T	2024-04-25	IPR009486	Purine nucleoside permease	GO:0005783(PANTHER)|GO:0055085(InterPro)	-
OG12722	4e2a79685622f97a3c9b2301466e989d	884	ProSitePatterns	PS00028	Zinc finger C2H2 type domain signature.	28	48	-	T	2024-04-25	IPR013087	Zinc finger C2H2-type	-	-
OG12722	4e2a79685622f97a3c9b2301466e989d	884	PANTHER	PTHR47660	TRANSCRIPTION FACTOR WITH C2H2 AND ZN(2)-CYS(6) DNA BINDING DOMAIN (EUROFUNG)-RELATED-RELATED	19	875	2.1e-233	T	2024-04-25	-	-	-	-
OG12722	4e2a79685622f97a3c9b2301466e989d	884	ProSiteProfiles	PS50048	Zn(2)-C6 fungal-type DNA-binding domain profile.	99	128	9.765	T	2024-04-25	IPR001138	Zn(2)Cys(6) fungal-type DNA-binding domain	GO:0000981(InterPro)|GO:0006355(InterPro)|GO:0008270(InterPro)	-
OG12722	4e2a79685622f97a3c9b2301466e989d	884	ProSiteProfiles	PS50157	Zinc finger C2H2 type domain profile.	26	53	14.482	T	2024-04-25	IPR013087	Zinc finger C2H2-type	-	-
OG12722	4e2a79685622f97a3c9b2301466e989d	884	CDD	cd00067	GAL4	95	126	1.01036e-09	T	2024-04-25	IPR001138	Zn(2)Cys(6) fungal-type DNA-binding domain	GO:0000981(InterPro)|GO:0006355(InterPro)|GO:0008270(InterPro)	-
OG12722	4e2a79685622f97a3c9b2301466e989d	884	Pfam	PF00096	Zinc finger, C2H2 type	26	48	2.1	T	2024-04-25	IPR013087	Zinc finger C2H2-type	-	-
OG12722	4e2a79685622f97a3c9b2301466e989d	884	ProSitePatterns	PS00463	Zn(2)-C6 fungal-type DNA-binding domain signature.	99	126	-	T	2024-04-25	IPR001138	Zn(2)Cys(6) fungal-type DNA-binding domain	GO:0000981(InterPro)|GO:0006355(InterPro)|GO:0008270(InterPro)	-
OG12722	4e2a79685622f97a3c9b2301466e989d	884	Gene3D	G3DSA:4.10.240.10	-	92	152	2.4e-08	T	2024-04-25	IPR036864	Zn(2)-C6 fungal-type DNA-binding domain superfamily	GO:0000981(InterPro)|GO:0006355(InterPro)|GO:0008270(InterPro)	-
OG12722	4e2a79685622f97a3c9b2301466e989d	884	MobiDBLite	mobidb-lite	consensus disorder prediction	70	91	-	T	2024-04-25	-	-	-	-
OG12722	4e2a79685622f97a3c9b2301466e989d	884	ProSitePatterns	PS00028	Zinc finger C2H2 type domain signature.	56	76	-	T	2024-04-25	IPR013087	Zinc finger C2H2-type	-	-
OG12722	4e2a79685622f97a3c9b2301466e989d	884	MobiDBLite	mobidb-lite	consensus disorder prediction	135	180	-	T	2024-04-25	-	-	-	-
OG12722	4e2a79685622f97a3c9b2301466e989d	884	Gene3D	G3DSA:3.30.160.60	Classic Zinc Finger	25	50	4.2e-08	T	2024-04-25	-	-	-	-
OG12722	4e2a79685622f97a3c9b2301466e989d	884	MobiDBLite	mobidb-lite	consensus disorder prediction	135	153	-	T	2024-04-25	-	-	-	-
OG12722	4e2a79685622f97a3c9b2301466e989d	884	MobiDBLite	mobidb-lite	consensus disorder prediction	322	346	-	T	2024-04-25	-	-	-	-
OG12722	4e2a79685622f97a3c9b2301466e989d	884	SMART	SM00066	gal4_2	94	137	2.5e-07	T	2024-04-25	IPR001138	Zn(2)Cys(6) fungal-type DNA-binding domain	GO:0000981(InterPro)|GO:0006355(InterPro)|GO:0008270(InterPro)	-
OG12722	4e2a79685622f97a3c9b2301466e989d	884	SMART	SM00355	c2h2final6	54	76	0.11	T	2024-04-25	IPR013087	Zinc finger C2H2-type	-	-
OG12722	4e2a79685622f97a3c9b2301466e989d	884	SMART	SM00355	c2h2final6	26	48	0.022	T	2024-04-25	IPR013087	Zinc finger C2H2-type	-	-
OG12722	4e2a79685622f97a3c9b2301466e989d	884	MobiDBLite	mobidb-lite	consensus disorder prediction	70	88	-	T	2024-04-25	-	-	-	-
OG12722	4e2a79685622f97a3c9b2301466e989d	884	Pfam	PF04082	Fungal specific transcription factor domain	401	627	1.5e-09	T	2024-04-25	IPR007219	Transcription factor domain, fungi	GO:0003677(InterPro)|GO:0006351(InterPro)|GO:0008270(InterPro)	-
OG12722	4e2a79685622f97a3c9b2301466e989d	884	SUPERFAMILY	SSF57701	Zn2/Cys6 DNA-binding domain	91	131	1.14e-08	T	2024-04-25	IPR036864	Zn(2)-C6 fungal-type DNA-binding domain superfamily	GO:0000981(InterPro)|GO:0006355(InterPro)|GO:0008270(InterPro)	-
OG12722	4e2a79685622f97a3c9b2301466e989d	884	Pfam	PF00172	Fungal Zn(2)-Cys(6) binuclear cluster domain	98	131	0.011	T	2024-04-25	IPR001138	Zn(2)Cys(6) fungal-type DNA-binding domain	GO:0000981(InterPro)|GO:0006355(InterPro)|GO:0008270(InterPro)	-
OG12722	4e2a79685622f97a3c9b2301466e989d	884	Gene3D	G3DSA:3.30.160.60	Classic Zinc Finger	51	82	1.5e-07	T	2024-04-25	-	-	-	-
OG12722	4e2a79685622f97a3c9b2301466e989d	884	ProSiteProfiles	PS50157	Zinc finger C2H2 type domain profile.	54	81	9.84735	T	2024-04-25	IPR013087	Zinc finger C2H2-type	-	-
OG12722	4e2a79685622f97a3c9b2301466e989d	884	FunFam	G3DSA:3.30.160.60:FF:002343	Zinc finger protein 33A	35	77	2.1e-08	T	2024-04-25	-	-	-	-
OG12722	4e2a79685622f97a3c9b2301466e989d	884	SUPERFAMILY	SSF57667	beta-beta-alpha zinc fingers	23	72	1.16e-13	T	2024-04-25	IPR036236	Zinc finger C2H2 superfamily	-	-
OG1558	a7e2a518da71b4ce7580707dde07e75b	580	Pfam	PF00067	Cytochrome P450	101	533	2.8e-56	T	2024-04-25	IPR001128	Cytochrome P450	GO:0004497(InterPro)|GO:0005506(InterPro)|GO:0016705(InterPro)|GO:0020037(InterPro)	-
OG1558	a7e2a518da71b4ce7580707dde07e75b	580	PRINTS	PR00385	P450 superfamily signature	342	359	1.8e-10	T	2024-04-25	IPR001128	Cytochrome P450	GO:0004497(InterPro)|GO:0005506(InterPro)|GO:0016705(InterPro)|GO:0020037(InterPro)	-
OG1558	a7e2a518da71b4ce7580707dde07e75b	580	PRINTS	PR00385	P450 superfamily signature	395	406	1.8e-10	T	2024-04-25	IPR001128	Cytochrome P450	GO:0004497(InterPro)|GO:0005506(InterPro)|GO:0016705(InterPro)|GO:0020037(InterPro)	-
OG1558	a7e2a518da71b4ce7580707dde07e75b	580	PRINTS	PR00385	P450 superfamily signature	500	509	1.8e-10	T	2024-04-25	IPR001128	Cytochrome P450	GO:0004497(InterPro)|GO:0005506(InterPro)|GO:0016705(InterPro)|GO:0020037(InterPro)	-
OG1558	a7e2a518da71b4ce7580707dde07e75b	580	PRINTS	PR00385	P450 superfamily signature	509	520	1.8e-10	T	2024-04-25	IPR001128	Cytochrome P450	GO:0004497(InterPro)|GO:0005506(InterPro)|GO:0016705(InterPro)|GO:0020037(InterPro)	-
OG1558	a7e2a518da71b4ce7580707dde07e75b	580	Gene3D	G3DSA:1.10.630.10	Cytochrome P450	70	566	1.7e-94	T	2024-04-25	IPR036396	Cytochrome P450 superfamily	GO:0004497(InterPro)|GO:0005506(InterPro)|GO:0016705(InterPro)|GO:0020037(InterPro)	-
OG1558	a7e2a518da71b4ce7580707dde07e75b	580	PRINTS	PR01239	CYP52 P450 protein signature	184	202	1.8e-11	T	2024-04-25	IPR002974	Cytochrome P450, E-class, CYP52, ascomycetes	GO:0004497(InterPro)|GO:0005506(InterPro)|GO:0016712(InterPro)|GO:0020037(InterPro)	-
OG1558	a7e2a518da71b4ce7580707dde07e75b	580	PRINTS	PR01239	CYP52 P450 protein signature	287	307	1.8e-11	T	2024-04-25	IPR002974	Cytochrome P450, E-class, CYP52, ascomycetes	GO:0004497(InterPro)|GO:0005506(InterPro)|GO:0016712(InterPro)|GO:0020037(InterPro)	-
OG1558	a7e2a518da71b4ce7580707dde07e75b	580	PRINTS	PR01239	CYP52 P450 protein signature	420	436	1.8e-11	T	2024-04-25	IPR002974	Cytochrome P450, E-class, CYP52, ascomycetes	GO:0004497(InterPro)|GO:0005506(InterPro)|GO:0016712(InterPro)|GO:0020037(InterPro)	-
OG1558	a7e2a518da71b4ce7580707dde07e75b	580	SUPERFAMILY	SSF48264	Cytochrome P450	101	561	1.23e-89	T	2024-04-25	IPR036396	Cytochrome P450 superfamily	GO:0004497(InterPro)|GO:0005506(InterPro)|GO:0016705(InterPro)|GO:0020037(InterPro)	-
OG1558	a7e2a518da71b4ce7580707dde07e75b	580	CDD	cd11063	CYP52	119	559	0	T	2024-04-25	-	-	-	-
OG1558	a7e2a518da71b4ce7580707dde07e75b	580	ProSitePatterns	PS00086	Cytochrome P450 cysteine heme-iron ligand signature.	502	511	-	T	2024-04-25	IPR017972	Cytochrome P450, conserved site	GO:0005506(InterPro)|GO:0016705(InterPro)	-
OG1558	a7e2a518da71b4ce7580707dde07e75b	580	PRINTS	PR00464	Group II E-class P450 signature	172	192	5.3e-05	T	2024-04-25	IPR002402	Cytochrome P450, E-class, group II	GO:0004497(InterPro)|GO:0005506(InterPro)|GO:0016705(InterPro)|GO:0020037(InterPro)	-
OG1558	a7e2a518da71b4ce7580707dde07e75b	580	PRINTS	PR00464	Group II E-class P450 signature	226	244	5.3e-05	T	2024-04-25	IPR002402	Cytochrome P450, E-class, group II	GO:0004497(InterPro)|GO:0005506(InterPro)|GO:0016705(InterPro)|GO:0020037(InterPro)	-
OG1558	a7e2a518da71b4ce7580707dde07e75b	580	PANTHER	PTHR24287	P450, PUTATIVE (EUROFUNG)-RELATED	44	561	0	T	2024-04-25	IPR047146	Cytochrome P450, E-class, CYP52, fungi	-	-
OG11593	8a59fd2af51db1cbec1eb1763fca2cbf	66	MobiDBLite	mobidb-lite	consensus disorder prediction	31	51	-	T	2024-04-25	-	-	-	-
OG22412	65be6308cac72530aa127e4de81f1448	213	MobiDBLite	mobidb-lite	consensus disorder prediction	47	71	-	T	2024-04-25	-	-	-	-
OG5280	f38748a7544a69fa9884e7e2f7351db4	537	Pfam	PF04515	Plasma-membrane choline transporter	188	509	2.5e-93	T	2024-04-25	IPR007603	Choline transporter-like	GO:0022857(InterPro)|GO:0055085(InterPro)	-
OG5280	f38748a7544a69fa9884e7e2f7351db4	537	PANTHER	PTHR12385	CHOLINE TRANSPORTER-LIKE (SLC FAMILY 44)	64	507	1.3e-81	T	2024-04-25	IPR007603	Choline transporter-like	GO:0005886(PANTHER)|GO:0022857(InterPro)|GO:0055085(InterPro)	-
OG5280	f38748a7544a69fa9884e7e2f7351db4	537	MobiDBLite	mobidb-lite	consensus disorder prediction	1	35	-	T	2024-04-25	-	-	-	-
OG9371	1627d402f7b7a544b398367b1a7eed97	398	SUPERFAMILY	SSF53335	S-adenosyl-L-methionine-dependent methyltransferases	46	376	1.66e-57	T	2024-04-25	IPR029063	S-adenosyl-L-methionine-dependent methyltransferase superfamily	-	-
OG9371	1627d402f7b7a544b398367b1a7eed97	398	PANTHER	PTHR13600	LEUCINE CARBOXYL METHYLTRANSFERASE	43	383	3.8e-101	T	2024-04-25	IPR016651	Leucine carboxyl methyltransferase 1	GO:0006481(PANTHER)|GO:0008168(InterPro)|GO:0018423(PANTHER)	-
OG9371	1627d402f7b7a544b398367b1a7eed97	398	MobiDBLite	mobidb-lite	consensus disorder prediction	1	54	-	T	2024-04-25	-	-	-	-
OG9371	1627d402f7b7a544b398367b1a7eed97	398	FunFam	G3DSA:3.40.50.150:FF:000369	Leucine carboxyl methyltransferase 1	32	384	0	T	2024-04-25	-	-	-	-
OG9371	1627d402f7b7a544b398367b1a7eed97	398	Pfam	PF04072	Leucine carboxyl methyltransferase	83	203	4.1e-08	T	2024-04-25	IPR007213	Methyltransferase Ppm1/Ppm2/Tcmp	GO:0008168(InterPro)|GO:0032259(InterPro)	-
OG9371	1627d402f7b7a544b398367b1a7eed97	398	PIRSF	PIRSF016305	LCMT	230	387	3e-39	T	2024-04-25	IPR016651	Leucine carboxyl methyltransferase 1	GO:0008168(InterPro)	-
OG9371	1627d402f7b7a544b398367b1a7eed97	398	PIRSF	PIRSF016305	LCMT	29	213	1.9e-32	T	2024-04-25	IPR016651	Leucine carboxyl methyltransferase 1	GO:0008168(InterPro)	-
OG9371	1627d402f7b7a544b398367b1a7eed97	398	Gene3D	G3DSA:3.40.50.150	Vaccinia Virus protein VP39	32	386	5.7e-116	T	2024-04-25	IPR029063	S-adenosyl-L-methionine-dependent methyltransferase superfamily	-	-
OG9371	1627d402f7b7a544b398367b1a7eed97	398	MobiDBLite	mobidb-lite	consensus disorder prediction	208	232	-	T	2024-04-25	-	-	-	-
OG22160	d719851fea0762ee058ba4eb2375bdbb	111	MobiDBLite	mobidb-lite	consensus disorder prediction	17	47	-	T	2024-04-25	-	-	-	-
OG22160	d719851fea0762ee058ba4eb2375bdbb	111	MobiDBLite	mobidb-lite	consensus disorder prediction	73	111	-	T	2024-04-25	-	-	-	-
OG22160	d719851fea0762ee058ba4eb2375bdbb	111	MobiDBLite	mobidb-lite	consensus disorder prediction	29	44	-	T	2024-04-25	-	-	-	-
OG6043	e24e6653a0823283fc114f329df16a63	684	CDD	cd12148	fungal_TF_MHR	209	612	1.09423e-20	T	2024-04-25	-	-	-	-
OG6043	e24e6653a0823283fc114f329df16a63	684	CDD	cd00067	GAL4	59	94	3.29808e-11	T	2024-04-25	IPR001138	Zn(2)Cys(6) fungal-type DNA-binding domain	GO:0000981(InterPro)|GO:0006355(InterPro)|GO:0008270(InterPro)	-
OG6043	e24e6653a0823283fc114f329df16a63	684	PANTHER	PTHR47256	ZN(II)2CYS6 TRANSCRIPTION FACTOR (EUROFUNG)-RELATED	10	683	0	T	2024-04-25	IPR053187	Notoamide biosynthesis regulator	-	-
OG6043	e24e6653a0823283fc114f329df16a63	684	SMART	SM00066	gal4_2	58	102	3.9e-10	T	2024-04-25	IPR001138	Zn(2)Cys(6) fungal-type DNA-binding domain	GO:0000981(InterPro)|GO:0006355(InterPro)|GO:0008270(InterPro)	-
OG6043	e24e6653a0823283fc114f329df16a63	684	SUPERFAMILY	SSF57701	Zn2/Cys6 DNA-binding domain	54	100	4.32e-11	T	2024-04-25	IPR036864	Zn(2)-C6 fungal-type DNA-binding domain superfamily	GO:0000981(InterPro)|GO:0006355(InterPro)|GO:0008270(InterPro)	-
OG6043	e24e6653a0823283fc114f329df16a63	684	MobiDBLite	mobidb-lite	consensus disorder prediction	1	27	-	T	2024-04-25	-	-	-	-
OG6043	e24e6653a0823283fc114f329df16a63	684	ProSitePatterns	PS00463	Zn(2)-C6 fungal-type DNA-binding domain signature.	63	91	-	T	2024-04-25	IPR001138	Zn(2)Cys(6) fungal-type DNA-binding domain	GO:0000981(InterPro)|GO:0006355(InterPro)|GO:0008270(InterPro)	-
OG6043	e24e6653a0823283fc114f329df16a63	684	Pfam	PF00172	Fungal Zn(2)-Cys(6) binuclear cluster domain	62	99	0.00024	T	2024-04-25	IPR001138	Zn(2)Cys(6) fungal-type DNA-binding domain	GO:0000981(InterPro)|GO:0006355(InterPro)|GO:0008270(InterPro)	-
OG6043	e24e6653a0823283fc114f329df16a63	684	Gene3D	G3DSA:4.10.240.10	-	61	141	1.4e-11	T	2024-04-25	IPR036864	Zn(2)-C6 fungal-type DNA-binding domain superfamily	GO:0000981(InterPro)|GO:0006355(InterPro)|GO:0008270(InterPro)	-
OG6043	e24e6653a0823283fc114f329df16a63	684	ProSiteProfiles	PS50048	Zn(2)-C6 fungal-type DNA-binding domain profile.	63	93	10.854	T	2024-04-25	IPR001138	Zn(2)Cys(6) fungal-type DNA-binding domain	GO:0000981(InterPro)|GO:0006355(InterPro)|GO:0008270(InterPro)	-
OG47	8fb0eed8e2e63eae6980d69b84de5d9c	524	Pfam	PF01979	Amidohydrolase family	93	453	1.6e-14	T	2024-04-25	IPR006680	Amidohydrolase-related	GO:0016787(InterPro)	-
OG47	8fb0eed8e2e63eae6980d69b84de5d9c	524	Gene3D	G3DSA:3.20.20.140	-	98	462	2.2e-69	T	2024-04-25	-	-	-	-
OG47	8fb0eed8e2e63eae6980d69b84de5d9c	524	SUPERFAMILY	SSF51338	Composite domain of metallo-dependent hydrolases	54	112	3.39e-10	T	2024-04-25	IPR011059	Metal-dependent hydrolase, composite domain superfamily	GO:0016810(InterPro)	-
OG47	8fb0eed8e2e63eae6980d69b84de5d9c	524	SUPERFAMILY	SSF51338	Composite domain of metallo-dependent hydrolases	384	483	5.32e-21	T	2024-04-25	IPR011059	Metal-dependent hydrolase, composite domain superfamily	GO:0016810(InterPro)	-
OG47	8fb0eed8e2e63eae6980d69b84de5d9c	524	PANTHER	PTHR11271	GUANINE DEAMINASE	40	460	7.1e-50	T	2024-04-25	IPR051607	Metallo-dependent Hydrolases	GO:0005829(PANTHER)|GO:0019239(PANTHER)	-
OG47	8fb0eed8e2e63eae6980d69b84de5d9c	524	Gene3D	G3DSA:2.30.40.10	Urease, subunit C, domain 1	51	461	2.2e-69	T	2024-04-25	IPR011059	Metal-dependent hydrolase, composite domain superfamily	GO:0016810(InterPro)	-
OG47	8fb0eed8e2e63eae6980d69b84de5d9c	524	SUPERFAMILY	SSF51556	Metallo-dependent hydrolases	96	406	1.93e-43	T	2024-04-25	IPR032466	Metal-dependent hydrolase	-	-
OG939	c5c0087512f29642cb58a0d2e6a0c203	132	ProSiteProfiles	PS51257	Prokaryotic membrane lipoprotein lipid attachment site profile.	1	24	5	T	2024-04-25	-	-	-	-
OG15675	81f2c71c70d57cd4fed7e43a6bedadda	272	SUPERFAMILY	SSF53448	Nucleotide-diphospho-sugar transferases	15	260	1.83e-32	T	2024-04-25	IPR029044	Nucleotide-diphospho-sugar transferases	-	-
OG15675	81f2c71c70d57cd4fed7e43a6bedadda	272	Gene3D	G3DSA:3.90.550.10	Spore Coat Polysaccharide Biosynthesis Protein SpsA; Chain A	102	262	1.9e-23	T	2024-04-25	IPR029044	Nucleotide-diphospho-sugar transferases	-	-
OG15675	81f2c71c70d57cd4fed7e43a6bedadda	272	Gene3D	G3DSA:3.90.550.10	Spore Coat Polysaccharide Biosynthesis Protein SpsA; Chain A	13	99	1.3e-09	T	2024-04-25	IPR029044	Nucleotide-diphospho-sugar transferases	-	-
OG15675	81f2c71c70d57cd4fed7e43a6bedadda	272	PANTHER	PTHR11183	GLYCOGENIN SUBFAMILY MEMBER	131	261	4.5e-24	T	2024-04-25	IPR050587	GNT1/Glycosyltransferase 8	GO:0016757(PANTHER)	-
OG15675	81f2c71c70d57cd4fed7e43a6bedadda	272	Pfam	PF01501	Glycosyl transferase family 8	138	228	0.002	T	2024-04-25	IPR002495	Glycosyl transferase, family 8	GO:0016757(InterPro)	-
OG10043	faf082f63f36a6648d4c18e147e9a3d5	134	PANTHER	PTHR17130	MITOCHONDRIAL OUTER MEMBRANE PROTEIN 25	24	131	1.8e-22	T	2024-04-25	-	-	GO:0031305(PANTHER)|GO:0033617(PANTHER)	-
OG10043	faf082f63f36a6648d4c18e147e9a3d5	134	Pfam	PF14138	Cytochrome c oxidase assembly protein COX16	37	128	1.1e-24	T	2024-04-25	IPR020164	Cytochrome c oxidase assembly protein COX16	GO:0031966(InterPro)	-
OG9969	b1630d71827ca77ceb15f168ee5bffdf	209	MobiDBLite	mobidb-lite	consensus disorder prediction	124	159	-	T	2024-04-25	-	-	-	-
OG20752	46bd25b39704f20bb52ea71a2cfe545d	240	MobiDBLite	mobidb-lite	consensus disorder prediction	201	240	-	T	2024-04-25	-	-	-	-
OG20752	46bd25b39704f20bb52ea71a2cfe545d	240	Pfam	PF09362	Domain of unknown function (DUF1996)	30	142	3.4e-23	T	2024-04-25	IPR018535	Domain of unknown function DUF1996	-	-
OG20752	46bd25b39704f20bb52ea71a2cfe545d	240	MobiDBLite	mobidb-lite	consensus disorder prediction	206	222	-	T	2024-04-25	-	-	-	-
OG20752	46bd25b39704f20bb52ea71a2cfe545d	240	PANTHER	PTHR43662	-	150	220	1.3e-36	T	2024-04-25	-	-	-	-
OG4497	f81551075ad5006682fdfba0369a5450	308	MobiDBLite	mobidb-lite	consensus disorder prediction	278	308	-	T	2024-04-25	-	-	-	-
OG4497	f81551075ad5006682fdfba0369a5450	308	Pfam	PF13668	Ferritin-like domain	81	216	1.2e-21	T	2024-04-25	-	-	-	-
OG20486	0e408c420571400574d87205bf6618af	153	MobiDBLite	mobidb-lite	consensus disorder prediction	21	38	-	T	2024-04-25	-	-	-	-
OG20486	0e408c420571400574d87205bf6618af	153	MobiDBLite	mobidb-lite	consensus disorder prediction	17	38	-	T	2024-04-25	-	-	-	-
OG9128	8b763b143dcb22f5069738aef4002ac6	281	PANTHER	PTHR30502	2-KETO-3-DEOXY-L-RHAMNONATE ALDOLASE	2	277	4.3e-81	T	2024-04-25	IPR050251	HpcH/HpaI Aldolase	GO:0005737(PANTHER)|GO:0016832(PANTHER)	-
OG9128	8b763b143dcb22f5069738aef4002ac6	281	Gene3D	G3DSA:3.20.20.60	-	3	279	2.1e-86	T	2024-04-25	IPR040442	Pyruvate kinase-like domain superfamily	-	-
OG9128	8b763b143dcb22f5069738aef4002ac6	281	Pfam	PF03328	HpcH/HpaI aldolase/citrate lyase family	31	254	2.9e-27	T	2024-04-25	IPR005000	HpcH/HpaI aldolase/citrate lyase domain	GO:0003824(InterPro)	-
OG9128	8b763b143dcb22f5069738aef4002ac6	281	FunFam	G3DSA:3.20.20.60:FF:000039	2,4-dihydroxyhept-2-ene-1,7-dioic acid aldolase	1	276	0	T	2024-04-25	-	-	-	-
OG9128	8b763b143dcb22f5069738aef4002ac6	281	SUPERFAMILY	SSF51621	Phosphoenolpyruvate/pyruvate domain	3	270	2.02e-67	T	2024-04-25	IPR015813	Pyruvate/Phosphoenolpyruvate kinase-like domain superfamily	GO:0003824(InterPro)	-
OG14548	ad94ca7a9b712ea851eb3381b8ec1951	369	MobiDBLite	mobidb-lite	consensus disorder prediction	127	183	-	T	2024-04-25	-	-	-	-
OG14548	ad94ca7a9b712ea851eb3381b8ec1951	369	MobiDBLite	mobidb-lite	consensus disorder prediction	139	155	-	T	2024-04-25	-	-	-	-
OG1053	3d56d4f2d8d145c1a40ed901df952a6d	203	PANTHER	PTHR31465	PROTEIN RTA1-RELATED	1	189	6.9e-62	T	2024-04-25	IPR007568	RTA-like protein	GO:0016020(InterPro)	-
OG1053	3d56d4f2d8d145c1a40ed901df952a6d	203	Pfam	PF04479	RTA1 like protein	1	177	2.8e-52	T	2024-04-25	IPR007568	RTA-like protein	GO:0016020(InterPro)	-
OG22719	ba41f60ba6c3e8e8adddf1fe5b3ec0b4	107	Pfam	PF13450	NAD(P)-binding Rossmann-like domain	5	41	0.055	T	2024-04-25	-	-	-	-
OG22719	ba41f60ba6c3e8e8adddf1fe5b3ec0b4	107	PANTHER	PTHR13789	MONOOXYGENASE	2	90	5e-14	T	2024-04-25	IPR050493	FAD-dependent Monooxygenases in Biosynthesis and Metabolism	GO:0004497(PANTHER)	-
OG22719	ba41f60ba6c3e8e8adddf1fe5b3ec0b4	107	SUPERFAMILY	SSF51905	FAD/NAD(P)-binding domain	1	97	9.71e-15	T	2024-04-25	IPR036188	FAD/NAD(P)-binding domain superfamily	-	-
OG22719	ba41f60ba6c3e8e8adddf1fe5b3ec0b4	107	Gene3D	G3DSA:3.50.50.60	-	2	107	1.1e-16	T	2024-04-25	IPR036188	FAD/NAD(P)-binding domain superfamily	-	-
OG22503	e54ca780125cb8dbbb125b432b4914d1	134	MobiDBLite	mobidb-lite	consensus disorder prediction	33	134	-	T	2024-04-25	-	-	-	-
OG22503	e54ca780125cb8dbbb125b432b4914d1	134	MobiDBLite	mobidb-lite	consensus disorder prediction	110	134	-	T	2024-04-25	-	-	-	-
OG22503	e54ca780125cb8dbbb125b432b4914d1	134	MobiDBLite	mobidb-lite	consensus disorder prediction	33	48	-	T	2024-04-25	-	-	-	-
OG9141	f1b2d0a558177254349df4e60fca231a	622	PANTHER	PTHR43539	FLAVIN-BINDING MONOOXYGENASE-LIKE PROTEIN (AFU_ORTHOLOGUE AFUA_4G09220)	199	589	2.3e-71	T	2024-04-25	IPR050982	Auxin biosynthesis and cation transport	GO:0004497(PANTHER)|GO:0050660(PANTHER)	-
OG9141	f1b2d0a558177254349df4e60fca231a	622	Pfam	PF00743	Flavin-binding monooxygenase-like	232	407	8.6e-19	T	2024-04-25	IPR020946	Flavin monooxygenase-like	GO:0004499(InterPro)|GO:0050660(InterPro)|GO:0050661(InterPro)	-
OG9141	f1b2d0a558177254349df4e60fca231a	622	Gene3D	G3DSA:3.50.50.60	-	455	613	2e-05	T	2024-04-25	IPR036188	FAD/NAD(P)-binding domain superfamily	-	-
OG9141	f1b2d0a558177254349df4e60fca231a	622	PRINTS	PR00411	Pyridine nucleotide disulphide reductase class-I signature	201	223	2.3e-06	T	2024-04-25	-	-	-	-
OG9141	f1b2d0a558177254349df4e60fca231a	622	PRINTS	PR00411	Pyridine nucleotide disulphide reductase class-I signature	370	395	2.3e-06	T	2024-04-25	-	-	-	-
OG9141	f1b2d0a558177254349df4e60fca231a	622	SUPERFAMILY	SSF51905	FAD/NAD(P)-binding domain	202	406	2.07e-38	T	2024-04-25	IPR036188	FAD/NAD(P)-binding domain superfamily	-	-
OG9141	f1b2d0a558177254349df4e60fca231a	622	SUPERFAMILY	SSF51735	NAD(P)-binding Rossmann-fold domains	364	546	1.34e-08	T	2024-04-25	IPR036291	NAD(P)-binding domain superfamily	-	-
OG9141	f1b2d0a558177254349df4e60fca231a	622	Gene3D	G3DSA:3.50.50.60	-	192	454	4.9e-62	T	2024-04-25	IPR036188	FAD/NAD(P)-binding domain superfamily	-	-
OG6187	8a35d7c4531da73504bcf57ed3bf8653	956	PANTHER	PTHR36848	DNA-BINDING PROTEIN (PUTATIVE SECRETED PROTEIN)-RELATED	790	950	1e-61	T	2024-04-25	IPR053161	Ulvan-degrading glycoside hydrolase	-	-
OG6187	8a35d7c4531da73504bcf57ed3bf8653	956	SUPERFAMILY	SSF49785	Galactose-binding domain-like	810	917	3.57e-06	T	2024-04-25	IPR008979	Galactose-binding-like domain superfamily	-	-
OG6187	8a35d7c4531da73504bcf57ed3bf8653	956	Pfam	PF17132	alpha-L-rhamnosidase	205	737	1.8e-32	T	2024-04-25	-	-	-	-
OG4450	4d6eaeaa5ccda7270ec987406e14e52a	1305	MobiDBLite	mobidb-lite	consensus disorder prediction	728	775	-	T	2024-04-25	-	-	-	-
OG4450	4d6eaeaa5ccda7270ec987406e14e52a	1305	MobiDBLite	mobidb-lite	consensus disorder prediction	982	1003	-	T	2024-04-25	-	-	-	-
OG4450	4d6eaeaa5ccda7270ec987406e14e52a	1305	MobiDBLite	mobidb-lite	consensus disorder prediction	127	169	-	T	2024-04-25	-	-	-	-
OG4450	4d6eaeaa5ccda7270ec987406e14e52a	1305	MobiDBLite	mobidb-lite	consensus disorder prediction	351	716	-	T	2024-04-25	-	-	-	-
OG4450	4d6eaeaa5ccda7270ec987406e14e52a	1305	Coils	Coil	Coil	710	737	-	T	2024-04-25	-	-	-	-
OG4450	4d6eaeaa5ccda7270ec987406e14e52a	1305	MobiDBLite	mobidb-lite	consensus disorder prediction	479	510	-	T	2024-04-25	-	-	-	-
OG4450	4d6eaeaa5ccda7270ec987406e14e52a	1305	MobiDBLite	mobidb-lite	consensus disorder prediction	1146	1170	-	T	2024-04-25	-	-	-	-
OG4450	4d6eaeaa5ccda7270ec987406e14e52a	1305	Coils	Coil	Coil	840	867	-	T	2024-04-25	-	-	-	-
OG4450	4d6eaeaa5ccda7270ec987406e14e52a	1305	MobiDBLite	mobidb-lite	consensus disorder prediction	194	293	-	T	2024-04-25	-	-	-	-
OG4450	4d6eaeaa5ccda7270ec987406e14e52a	1305	PANTHER	PTHR21563	UNCHARACTERIZED	901	1259	1.2e-41	T	2024-04-25	IPR039278	NURS complex subunit red1	GO:0000178(PANTHER)|GO:0005634(PANTHER)	-
OG4450	4d6eaeaa5ccda7270ec987406e14e52a	1305	MobiDBLite	mobidb-lite	consensus disorder prediction	739	769	-	T	2024-04-25	-	-	-	-
OG4450	4d6eaeaa5ccda7270ec987406e14e52a	1305	MobiDBLite	mobidb-lite	consensus disorder prediction	677	703	-	T	2024-04-25	-	-	-	-
OG4450	4d6eaeaa5ccda7270ec987406e14e52a	1305	MobiDBLite	mobidb-lite	consensus disorder prediction	266	289	-	T	2024-04-25	-	-	-	-
OG4450	4d6eaeaa5ccda7270ec987406e14e52a	1305	MobiDBLite	mobidb-lite	consensus disorder prediction	929	1114	-	T	2024-04-25	-	-	-	-
OG4450	4d6eaeaa5ccda7270ec987406e14e52a	1305	Coils	Coil	Coil	492	512	-	T	2024-04-25	-	-	-	-
OG4450	4d6eaeaa5ccda7270ec987406e14e52a	1305	MobiDBLite	mobidb-lite	consensus disorder prediction	127	151	-	T	2024-04-25	-	-	-	-
OG4450	4d6eaeaa5ccda7270ec987406e14e52a	1305	MobiDBLite	mobidb-lite	consensus disorder prediction	531	551	-	T	2024-04-25	-	-	-	-
OG4450	4d6eaeaa5ccda7270ec987406e14e52a	1305	MobiDBLite	mobidb-lite	consensus disorder prediction	20	65	-	T	2024-04-25	-	-	-	-
OG4450	4d6eaeaa5ccda7270ec987406e14e52a	1305	MobiDBLite	mobidb-lite	consensus disorder prediction	445	472	-	T	2024-04-25	-	-	-	-
OG4450	4d6eaeaa5ccda7270ec987406e14e52a	1305	MobiDBLite	mobidb-lite	consensus disorder prediction	194	213	-	T	2024-04-25	-	-	-	-
OG4450	4d6eaeaa5ccda7270ec987406e14e52a	1305	MobiDBLite	mobidb-lite	consensus disorder prediction	153	169	-	T	2024-04-25	-	-	-	-
OG4450	4d6eaeaa5ccda7270ec987406e14e52a	1305	MobiDBLite	mobidb-lite	consensus disorder prediction	1006	1020	-	T	2024-04-25	-	-	-	-
OG4450	4d6eaeaa5ccda7270ec987406e14e52a	1305	MobiDBLite	mobidb-lite	consensus disorder prediction	1	65	-	T	2024-04-25	-	-	-	-
OG4450	4d6eaeaa5ccda7270ec987406e14e52a	1305	MobiDBLite	mobidb-lite	consensus disorder prediction	236	250	-	T	2024-04-25	-	-	-	-
OG4450	4d6eaeaa5ccda7270ec987406e14e52a	1305	Coils	Coil	Coil	875	895	-	T	2024-04-25	-	-	-	-
OG4450	4d6eaeaa5ccda7270ec987406e14e52a	1305	Pfam	PF10650	Putative zinc-finger domain	1213	1234	2.1e-08	T	2024-04-25	IPR019607	Putative zinc-finger domain	-	-
OG957	4e1212e2f4286388e2e80aa03cf730a8	282	PANTHER	PTHR31123	ACCUMULATION OF DYADS PROTEIN 2-RELATED	5	266	3.6e-65	T	2024-04-25	IPR051633	Acetate Uptake Transporter	GO:0005886(PANTHER)|GO:0015123(PANTHER)	-
OG957	4e1212e2f4286388e2e80aa03cf730a8	282	MobiDBLite	mobidb-lite	consensus disorder prediction	1	22	-	T	2024-04-25	-	-	-	-
OG957	4e1212e2f4286388e2e80aa03cf730a8	282	Pfam	PF01184	GPR1/FUN34/yaaH family	54	259	3.1e-24	T	2024-04-25	IPR000791	Acetate transporter GPR1/Ato2/SatP-like	GO:0016020(InterPro)	-
OG957	4e1212e2f4286388e2e80aa03cf730a8	282	MobiDBLite	mobidb-lite	consensus disorder prediction	1	15	-	T	2024-04-25	-	-	-	-
OG20801	a37bfb8982afd56331b9535e1d4089e1	140	PANTHER	PTHR40460	CHROMOSOME 1, WHOLE GENOME SHOTGUN SEQUENCE	71	140	1.5e-25	T	2024-04-25	-	-	-	-
OG20801	a37bfb8982afd56331b9535e1d4089e1	140	MobiDBLite	mobidb-lite	consensus disorder prediction	25	50	-	T	2024-04-25	-	-	-	-
OG20801	a37bfb8982afd56331b9535e1d4089e1	140	MobiDBLite	mobidb-lite	consensus disorder prediction	108	140	-	T	2024-04-25	-	-	-	-
OG20801	a37bfb8982afd56331b9535e1d4089e1	140	MobiDBLite	mobidb-lite	consensus disorder prediction	25	140	-	T	2024-04-25	-	-	-	-
OG9026	fe7eecca7aab5f35364cb813a0dfab39	227	PIRSF	PIRSF027109	Golgi_SNARE	1	227	8.8e-79	T	2024-04-25	IPR023601	Golgi SNAP receptor complex, subunit 1	GO:0000139(InterPro)|GO:0005801(InterPro)|GO:0006888(InterPro)|GO:0016020(InterPro)	-
OG9026	fe7eecca7aab5f35364cb813a0dfab39	227	Pfam	PF12352	Snare region anchored in the vesicle membrane C-terminus	140	204	3.7e-10	T	2024-04-25	-	-	-	-
OG9026	fe7eecca7aab5f35364cb813a0dfab39	227	Coils	Coil	Coil	47	74	-	T	2024-04-25	-	-	-	-
OG9026	fe7eecca7aab5f35364cb813a0dfab39	227	PANTHER	PTHR21094	GOS-28 SNARE- RELATED	3	226	9.4e-55	T	2024-04-25	IPR023601	Golgi SNAP receptor complex, subunit 1	GO:0000139(InterPro)|GO:0000139(PANTHER)|GO:0005484(PANTHER)|GO:0005797(PANTHER)|GO:0005801(InterPro)|GO:0006888(PANTHER)|GO:0006888(InterPro)|GO:0006906(PANTHER)|GO:0016020(InterPro)|GO:0031201(PANTHER)	-
OG9026	fe7eecca7aab5f35364cb813a0dfab39	227	Coils	Coil	Coil	88	122	-	T	2024-04-25	-	-	-	-
OG10842	920e03e5703a7a961d458231fb36e7dc	101	Gene3D	G3DSA:3.30.710.10	Potassium Channel Kv1.1; Chain A	24	97	2.5e-09	T	2024-04-25	IPR011333	SKP1/BTB/POZ domain superfamily	-	-
OG10842	920e03e5703a7a961d458231fb36e7dc	101	SUPERFAMILY	SSF54695	POZ domain	29	89	3.66e-06	T	2024-04-25	IPR011333	SKP1/BTB/POZ domain superfamily	-	-
OG10842	920e03e5703a7a961d458231fb36e7dc	101	PANTHER	PTHR31758	BTB/POZ DOMAIN-CONTAINING PROTEIN YLR108C	14	90	1.2e-30	T	2024-04-25	-	-	-	-
OG20897	612773948178a9d0475ed6e0d7a29ed3	189	Coils	Coil	Coil	48	110	-	T	2024-04-25	-	-	-	-
OG20897	612773948178a9d0475ed6e0d7a29ed3	189	MobiDBLite	mobidb-lite	consensus disorder prediction	119	138	-	T	2024-04-25	-	-	-	-
OG6201	9f13cc0e9e2eab21c146022e140a8f10	578	PANTHER	PTHR37534	TRANSCRIPTIONAL ACTIVATOR PROTEIN UGA3	3	559	7.6e-53	T	2024-04-25	-	-	-	-
OG6201	9f13cc0e9e2eab21c146022e140a8f10	578	SMART	SM00066	gal4_2	2	46	0.00049	T	2024-04-25	IPR001138	Zn(2)Cys(6) fungal-type DNA-binding domain	GO:0000981(InterPro)|GO:0006355(InterPro)|GO:0008270(InterPro)	-
OG6201	9f13cc0e9e2eab21c146022e140a8f10	578	MobiDBLite	mobidb-lite	consensus disorder prediction	79	102	-	T	2024-04-25	-	-	-	-
OG6201	9f13cc0e9e2eab21c146022e140a8f10	578	ProSiteProfiles	PS50048	Zn(2)-C6 fungal-type DNA-binding domain profile.	7	35	8.731	T	2024-04-25	IPR001138	Zn(2)Cys(6) fungal-type DNA-binding domain	GO:0000981(InterPro)|GO:0006355(InterPro)|GO:0008270(InterPro)	-
OG6201	9f13cc0e9e2eab21c146022e140a8f10	578	MobiDBLite	mobidb-lite	consensus disorder prediction	69	133	-	T	2024-04-25	-	-	-	-
OG6201	9f13cc0e9e2eab21c146022e140a8f10	578	SUPERFAMILY	SSF57701	Zn2/Cys6 DNA-binding domain	6	43	1.96e-07	T	2024-04-25	IPR036864	Zn(2)-C6 fungal-type DNA-binding domain superfamily	GO:0000981(InterPro)|GO:0006355(InterPro)|GO:0008270(InterPro)	-
OG6201	9f13cc0e9e2eab21c146022e140a8f10	578	ProSitePatterns	PS00463	Zn(2)-C6 fungal-type DNA-binding domain signature.	7	35	-	T	2024-04-25	IPR001138	Zn(2)Cys(6) fungal-type DNA-binding domain	GO:0000981(InterPro)|GO:0006355(InterPro)|GO:0008270(InterPro)	-
OG6201	9f13cc0e9e2eab21c146022e140a8f10	578	Pfam	PF11951	Fungal specific transcription factor domain	182	577	1.6e-71	T	2024-04-25	IPR021858	Fungal transcription factor	-	-
OG6201	9f13cc0e9e2eab21c146022e140a8f10	578	CDD	cd00067	GAL4	3	38	0.000166714	T	2024-04-25	IPR001138	Zn(2)Cys(6) fungal-type DNA-binding domain	GO:0000981(InterPro)|GO:0006355(InterPro)|GO:0008270(InterPro)	-
OG6201	9f13cc0e9e2eab21c146022e140a8f10	578	Pfam	PF00172	Fungal Zn(2)-Cys(6) binuclear cluster domain	7	42	0.0029	T	2024-04-25	IPR001138	Zn(2)Cys(6) fungal-type DNA-binding domain	GO:0000981(InterPro)|GO:0006355(InterPro)|GO:0008270(InterPro)	-
OG22759	7410aa0c5abcd375173f8c66e6f4fd90	425	MobiDBLite	mobidb-lite	consensus disorder prediction	22	47	-	T	2024-04-25	-	-	-	-
OG22759	7410aa0c5abcd375173f8c66e6f4fd90	425	MobiDBLite	mobidb-lite	consensus disorder prediction	163	256	-	T	2024-04-25	-	-	-	-
OG22759	7410aa0c5abcd375173f8c66e6f4fd90	425	MobiDBLite	mobidb-lite	consensus disorder prediction	301	393	-	T	2024-04-25	-	-	-	-
OG22759	7410aa0c5abcd375173f8c66e6f4fd90	425	MobiDBLite	mobidb-lite	consensus disorder prediction	288	404	-	T	2024-04-25	-	-	-	-
OG22759	7410aa0c5abcd375173f8c66e6f4fd90	425	MobiDBLite	mobidb-lite	consensus disorder prediction	145	160	-	T	2024-04-25	-	-	-	-
OG22759	7410aa0c5abcd375173f8c66e6f4fd90	425	MobiDBLite	mobidb-lite	consensus disorder prediction	145	267	-	T	2024-04-25	-	-	-	-
OG22759	7410aa0c5abcd375173f8c66e6f4fd90	425	PANTHER	PTHR10068	BONE MARROW PROTEOGLYCAN	296	398	1e-15	T	2024-04-25	-	-	-	-
OG22759	7410aa0c5abcd375173f8c66e6f4fd90	425	MobiDBLite	mobidb-lite	consensus disorder prediction	97	127	-	T	2024-04-25	-	-	-	-
OG14060	0d2b51a6599e29a79e248126f743a439	277	Pfam	PF13358	DDE superfamily endonuclease	138	229	1.1e-07	T	2024-04-25	IPR038717	Tc1-like transposase, DDE domain	-	-
OG14060	0d2b51a6599e29a79e248126f743a439	277	PANTHER	PTHR23022	TRANSPOSABLE ELEMENT-RELATED	47	269	3.7e-35	T	2024-04-25	IPR052338	Transposase_5	-	-
OG14060	0d2b51a6599e29a79e248126f743a439	277	Pfam	PF01498	Transposase	17	77	1.4e-08	T	2024-04-25	IPR002492	Transposase, Tc1-like	GO:0003677(InterPro)|GO:0006313(InterPro)|GO:0015074(InterPro)	-
OG14060	0d2b51a6599e29a79e248126f743a439	277	Gene3D	G3DSA:3.30.420.10	-	49	277	1.5e-59	T	2024-04-25	IPR036397	Ribonuclease H superfamily	GO:0003676(InterPro)	-
OG8392	778ef0fad25c5cc38a38389520f7aed8	881	MobiDBLite	mobidb-lite	consensus disorder prediction	387	420	-	T	2024-04-25	-	-	-	-
OG8392	778ef0fad25c5cc38a38389520f7aed8	881	SUPERFAMILY	SSF48371	ARM repeat	133	374	4.8e-63	T	2024-04-25	IPR016024	Armadillo-type fold	-	-
OG8392	778ef0fad25c5cc38a38389520f7aed8	881	Gene3D	G3DSA:1.25.40.180	-	98	388	1.1e-97	T	2024-04-25	-	-	-	-
OG8392	778ef0fad25c5cc38a38389520f7aed8	881	MobiDBLite	mobidb-lite	consensus disorder prediction	642	669	-	T	2024-04-25	-	-	-	-
OG8392	778ef0fad25c5cc38a38389520f7aed8	881	MobiDBLite	mobidb-lite	consensus disorder prediction	1	98	-	T	2024-04-25	-	-	-	-
OG8392	778ef0fad25c5cc38a38389520f7aed8	881	SMART	SM00544	ma3_7	428	534	4.8e-32	T	2024-04-25	IPR003891	Initiation factor eIF-4 gamma, MA3	-	-
OG8392	778ef0fad25c5cc38a38389520f7aed8	881	ProSiteProfiles	PS51366	MI domain profile.	427	543	22.3706	T	2024-04-25	IPR003891	Initiation factor eIF-4 gamma, MA3	-	-
OG8392	778ef0fad25c5cc38a38389520f7aed8	881	FunFam	G3DSA:1.25.40.180:FF:000004	pre-mRNA-splicing factor CWC22 homolog	98	388	0	T	2024-04-25	-	-	-	-
OG8392	778ef0fad25c5cc38a38389520f7aed8	881	MobiDBLite	mobidb-lite	consensus disorder prediction	43	98	-	T	2024-04-25	-	-	-	-
OG8392	778ef0fad25c5cc38a38389520f7aed8	881	MobiDBLite	mobidb-lite	consensus disorder prediction	683	731	-	T	2024-04-25	-	-	-	-
OG8392	778ef0fad25c5cc38a38389520f7aed8	881	MobiDBLite	mobidb-lite	consensus disorder prediction	623	881	-	T	2024-04-25	-	-	-	-
OG8392	778ef0fad25c5cc38a38389520f7aed8	881	MobiDBLite	mobidb-lite	consensus disorder prediction	390	414	-	T	2024-04-25	-	-	-	-
OG8392	778ef0fad25c5cc38a38389520f7aed8	881	Pfam	PF02847	MA3 domain	428	533	4.6e-24	T	2024-04-25	IPR003891	Initiation factor eIF-4 gamma, MA3	-	-
OG8392	778ef0fad25c5cc38a38389520f7aed8	881	SMART	SM00543	if4_15	145	328	2.6e-34	T	2024-04-25	IPR003890	MIF4G-like, type 3	GO:0003723(InterPro)|GO:0005515(InterPro)	-
OG8392	778ef0fad25c5cc38a38389520f7aed8	881	PANTHER	PTHR18034	CELL CYCLE CONTROL PROTEIN CWF22-RELATED	31	666	0	T	2024-04-25	IPR050781	Pre-mRNA-splicing factor CWC22	GO:0000398(PANTHER)|GO:0003723(PANTHER)|GO:0071013(PANTHER)	-
OG12208	a7fc1423302a5b51c2214638d092c29e	280	SUPERFAMILY	SSF51197	Clavaminate synthase-like	40	246	1.65e-19	T	2024-04-25	-	-	-	-
OG12208	a7fc1423302a5b51c2214638d092c29e	280	MobiDBLite	mobidb-lite	consensus disorder prediction	1	30	-	T	2024-04-25	-	-	-	-
OG12208	a7fc1423302a5b51c2214638d092c29e	280	MobiDBLite	mobidb-lite	consensus disorder prediction	12	30	-	T	2024-04-25	-	-	-	-
OG12208	a7fc1423302a5b51c2214638d092c29e	280	Gene3D	G3DSA:3.60.130.10	-	28	184	1.1e-16	T	2024-04-25	IPR042098	Taurine dioxygenase TauD-like superfamily	-	-
OG12208	a7fc1423302a5b51c2214638d092c29e	280	PANTHER	PTHR30468	ALPHA-KETOGLUTARATE-DEPENDENT SULFONATE DIOXYGENASE	110	173	1.8e-29	T	2024-04-25	IPR051323	Alpha-ketoglutarate-dependent dioxygenase	GO:0005737(PANTHER)|GO:0016706(PANTHER)	-
OG14585	5a402c2941563b49940bdb0533e184c3	150	PANTHER	PTHR12483	SOLUTE CARRIER FAMILY 31 COPPER TRANSPORTERS	3	142	2.4e-10	T	2024-04-25	IPR007274	Ctr copper transporter	GO:0005375(PANTHER)|GO:0005375(InterPro)|GO:0005886(PANTHER)|GO:0016020(InterPro)|GO:0035434(InterPro)	-
OG14585	5a402c2941563b49940bdb0533e184c3	150	Pfam	PF04145	Ctr copper transporter family	3	134	7.1e-15	T	2024-04-25	IPR007274	Ctr copper transporter	GO:0005375(InterPro)|GO:0016020(InterPro)|GO:0035434(InterPro)	-
OG20380	f969dfd33353f9cfa95a1adc90413259	263	Gene3D	G3DSA:3.90.180.10	-	15	133	1.2e-34	T	2024-04-25	-	-	-	-
OG20380	f969dfd33353f9cfa95a1adc90413259	263	Gene3D	G3DSA:3.20.20.80	Glycosidases	151	257	4e-09	T	2024-04-25	-	-	-	-
OG20380	f969dfd33353f9cfa95a1adc90413259	263	SUPERFAMILY	SSF51445	(Trans)glycosidases	133	254	8.43e-27	T	2024-04-25	IPR017853	Glycoside hydrolase superfamily	-	-
OG20380	f969dfd33353f9cfa95a1adc90413259	263	PANTHER	PTHR42813	ZINC-TYPE ALCOHOL DEHYDROGENASE-LIKE	11	134	2.1e-47	T	2024-04-25	-	-	-	-
OG20380	f969dfd33353f9cfa95a1adc90413259	263	MobiDBLite	mobidb-lite	consensus disorder prediction	184	206	-	T	2024-04-25	-	-	-	-
OG20380	f969dfd33353f9cfa95a1adc90413259	263	FunFam	G3DSA:3.20.20.80:FF:000165	Cell wall glucanase (Scw11)	154	253	3.9e-46	T	2024-04-25	-	-	-	-
OG20380	f969dfd33353f9cfa95a1adc90413259	263	SUPERFAMILY	SSF50129	GroES-like	14	134	3.58e-34	T	2024-04-25	IPR011032	GroES-like superfamily	-	-
OG20380	f969dfd33353f9cfa95a1adc90413259	263	ProSitePatterns	PS00059	Zinc-containing alcohol dehydrogenases signature.	73	87	-	T	2024-04-25	IPR002328	Alcohol dehydrogenase, zinc-type, conserved site	GO:0008270(InterPro)|GO:0016491(InterPro)	-
OG20380	f969dfd33353f9cfa95a1adc90413259	263	Pfam	PF08240	Alcohol dehydrogenase GroES-like domain	39	121	3.5e-18	T	2024-04-25	IPR013154	Alcohol dehydrogenase-like, N-terminal	-	-
OG4754	91d301dabe141d9876567c5a9f0cf42f	210	MobiDBLite	mobidb-lite	consensus disorder prediction	1	28	-	T	2024-04-25	-	-	-	-
OG4754	91d301dabe141d9876567c5a9f0cf42f	210	SUPERFAMILY	SSF51182	RmlC-like cupins	19	199	3.26e-51	T	2024-04-25	IPR011051	RmlC-like cupin domain superfamily	-	-
OG4754	91d301dabe141d9876567c5a9f0cf42f	210	CDD	cd06121	cupin_YML079wp	31	197	2.19759e-44	T	2024-04-25	IPR009327	Cupin domain of unknown function DUF985	-	-
OG4754	91d301dabe141d9876567c5a9f0cf42f	210	PANTHER	PTHR33387	RMLC-LIKE JELLY ROLL FOLD PROTEIN	22	200	7.9e-42	T	2024-04-25	IPR039935	Uncharacterized protein YML079W-like	GO:0005622(PANTHER)	-
OG4754	91d301dabe141d9876567c5a9f0cf42f	210	MobiDBLite	mobidb-lite	consensus disorder prediction	42	70	-	T	2024-04-25	-	-	-	-
OG4754	91d301dabe141d9876567c5a9f0cf42f	210	Pfam	PF06172	Cupin superfamily (DUF985)	31	186	6.8e-37	T	2024-04-25	IPR009327	Cupin domain of unknown function DUF985	-	-
OG4754	91d301dabe141d9876567c5a9f0cf42f	210	Gene3D	G3DSA:2.60.120.10	Jelly Rolls	13	209	1.5e-63	T	2024-04-25	IPR014710	RmlC-like jelly roll fold	-	-
OG4754	91d301dabe141d9876567c5a9f0cf42f	210	MobiDBLite	mobidb-lite	consensus disorder prediction	9	23	-	T	2024-04-25	-	-	-	-
OG8410	53df2a85e0e2e63ae74e968ef0bf96c5	952	Gene3D	G3DSA:3.40.50.1110	SGNH hydrolase	71	287	9.5e-55	T	2024-04-25	IPR036514	SGNH hydrolase superfamily	-	-
OG8410	53df2a85e0e2e63ae74e968ef0bf96c5	952	Pfam	PF13517	FG-GAP-like repeat	417	486	5.1e-06	T	2024-04-25	IPR013517	FG-GAP repeat	-	-
OG8410	53df2a85e0e2e63ae74e968ef0bf96c5	952	Pfam	PF13517	FG-GAP-like repeat	790	850	0.00013	T	2024-04-25	IPR013517	FG-GAP repeat	-	-
OG8410	53df2a85e0e2e63ae74e968ef0bf96c5	952	PANTHER	PTHR30383	THIOESTERASE 1/PROTEASE 1/LYSOPHOSPHOLIPASE L1	16	292	6.6e-84	T	2024-04-25	IPR051532	Diverse Ester Hydrolysis Enzymes	GO:0004622(PANTHER)	-
OG8410	53df2a85e0e2e63ae74e968ef0bf96c5	952	SUPERFAMILY	SSF69318	Integrin alpha N-terminal domain	665	905	1.96e-24	T	2024-04-25	IPR028994	Integrin alpha, N-terminal	-	-
OG8410	53df2a85e0e2e63ae74e968ef0bf96c5	952	MobiDBLite	mobidb-lite	consensus disorder prediction	930	952	-	T	2024-04-25	-	-	-	-
OG8410	53df2a85e0e2e63ae74e968ef0bf96c5	952	SUPERFAMILY	SSF52266	SGNH hydrolase	73	278	9.16e-25	T	2024-04-25	-	-	-	-
OG8410	53df2a85e0e2e63ae74e968ef0bf96c5	952	Pfam	PF00657	GDSL-like Lipase/Acylhydrolase	76	271	1.6e-15	T	2024-04-25	IPR001087	GDSL lipase/esterase	GO:0016788(InterPro)	-
OG8410	53df2a85e0e2e63ae74e968ef0bf96c5	952	FunFam	G3DSA:3.40.50.1110:FF:000020	Esterase, putative (AFU_orthologue AFUA_1G03170)	71	287	3.7e-106	T	2024-04-25	-	-	-	-
OG8410	53df2a85e0e2e63ae74e968ef0bf96c5	952	SUPERFAMILY	SSF69318	Integrin alpha N-terminal domain	345	572	7.19e-14	T	2024-04-25	IPR028994	Integrin alpha, N-terminal	-	-
OG8410	53df2a85e0e2e63ae74e968ef0bf96c5	952	CDD	cd01833	XynB_like	74	276	4.03383e-44	T	2024-04-25	-	-	-	-
OG13929	4ac991bf198a0d87056271c5ce6d3eb9	109	Coils	Coil	Coil	2	50	-	T	2024-04-25	-	-	-	-
OG13929	4ac991bf198a0d87056271c5ce6d3eb9	109	Gene3D	G3DSA:1.20.5.340	-	2	95	9.3e-06	T	2024-04-25	-	-	-	-
OG20698	e60c74aef778185dd16a100cca5f74e1	917	SMART	SM00487	ultradead3	353	538	6.9e-30	T	2024-04-25	IPR014001	Helicase superfamily 1/2, ATP-binding domain	-	-
OG20698	e60c74aef778185dd16a100cca5f74e1	917	Coils	Coil	Coil	331	351	-	T	2024-04-25	-	-	-	-
OG20698	e60c74aef778185dd16a100cca5f74e1	917	MobiDBLite	mobidb-lite	consensus disorder prediction	177	192	-	T	2024-04-25	-	-	-	-
OG20698	e60c74aef778185dd16a100cca5f74e1	917	FunFam	G3DSA:3.40.50.300:FF:000726	Pre-mRNA-splicing factor ATP-dependent RNA helicase	304	531	5.2e-116	T	2024-04-25	-	-	-	-
OG20698	e60c74aef778185dd16a100cca5f74e1	917	Gene3D	G3DSA:3.40.50.300	-	304	531	2.1e-92	T	2024-04-25	IPR027417	P-loop containing nucleoside triphosphate hydrolase	-	-
OG20698	e60c74aef778185dd16a100cca5f74e1	917	Pfam	PF07717	Oligonucleotide/oligosaccharide-binding (OB)-fold	811	889	1.7e-23	T	2024-04-25	IPR011709	DEAD-box helicase, OB fold	-	-
OG20698	e60c74aef778185dd16a100cca5f74e1	917	CDD	cd18791	SF2_C_RHA	533	684	2.06616e-72	T	2024-04-25	-	-	-	-
OG20698	e60c74aef778185dd16a100cca5f74e1	917	ProSitePatterns	PS00690	DEAH-box subfamily ATP-dependent helicases signature.	471	480	-	T	2024-04-25	IPR002464	DNA/RNA helicase, ATP-dependent, DEAH-box type, conserved site	-	-
OG20698	e60c74aef778185dd16a100cca5f74e1	917	SMART	SM00490	helicmild6	585	686	4.2e-17	T	2024-04-25	IPR001650	Helicase, C-terminal domain-like	-	-
OG20698	e60c74aef778185dd16a100cca5f74e1	917	Gene3D	G3DSA:1.20.120.1080	-	684	804	1.4e-14	T	2024-04-25	-	-	-	-
OG20698	e60c74aef778185dd16a100cca5f74e1	917	MobiDBLite	mobidb-lite	consensus disorder prediction	70	192	-	T	2024-04-25	-	-	-	-
OG20698	e60c74aef778185dd16a100cca5f74e1	917	Gene3D	G3DSA:3.40.50.300	-	532	683	7.5e-63	T	2024-04-25	IPR027417	P-loop containing nucleoside triphosphate hydrolase	-	-
OG20698	e60c74aef778185dd16a100cca5f74e1	917	ProSiteProfiles	PS51192	Superfamilies 1 and 2 helicase ATP-binding type-1 domain profile.	365	529	19.3743	T	2024-04-25	IPR014001	Helicase superfamily 1/2, ATP-binding domain	-	-
OG20698	e60c74aef778185dd16a100cca5f74e1	917	SMART	SM00847	ha2_5	660	753	1.5e-12	T	2024-04-25	IPR007502	Helicase-associated domain	-	-
OG20698	e60c74aef778185dd16a100cca5f74e1	917	Pfam	PF00271	Helicase conserved C-terminal domain	560	685	3.5e-07	T	2024-04-25	IPR001650	Helicase, C-terminal domain-like	-	-
OG20698	e60c74aef778185dd16a100cca5f74e1	917	SUPERFAMILY	SSF52540	P-loop containing nucleoside triphosphate hydrolases	348	778	5.65e-101	T	2024-04-25	IPR027417	P-loop containing nucleoside triphosphate hydrolase	-	-
OG20698	e60c74aef778185dd16a100cca5f74e1	917	ProSiteProfiles	PS51194	Superfamilies 1 and 2 helicase C-terminal domain profile.	554	738	12.8791	T	2024-04-25	IPR001650	Helicase, C-terminal domain-like	-	-
OG20698	e60c74aef778185dd16a100cca5f74e1	917	FunFam	G3DSA:3.40.50.300:FF:000007	Pre-mRNA-splicing factor ATP-dependent RNA helicase	532	689	1.5e-72	T	2024-04-25	-	-	-	-
OG20698	e60c74aef778185dd16a100cca5f74e1	917	Pfam	PF21010	Helicase associated domain (HA2), ratchet-like	691	752	2.3e-06	T	2024-04-25	-	-	-	-
OG20698	e60c74aef778185dd16a100cca5f74e1	917	PANTHER	PTHR18934	ATP-DEPENDENT RNA HELICASE	229	685	1.3e-192	T	2024-04-25	-	-	GO:0003723(PANTHER)|GO:0004386(PANTHER)|GO:0005622(PANTHER)|GO:0071013(PANTHER)	-
OG20698	e60c74aef778185dd16a100cca5f74e1	917	MobiDBLite	mobidb-lite	consensus disorder prediction	74	133	-	T	2024-04-25	-	-	-	-
OG20698	e60c74aef778185dd16a100cca5f74e1	917	MobiDBLite	mobidb-lite	consensus disorder prediction	145	167	-	T	2024-04-25	-	-	-	-
OG20698	e60c74aef778185dd16a100cca5f74e1	917	Pfam	PF00270	DEAD/DEAH box helicase	362	515	0.00055	T	2024-04-25	IPR011545	DEAD/DEAH box helicase domain	GO:0003676(InterPro)|GO:0005524(InterPro)	-
OG6516	905d26df8ee34a758eda64c64afe9be4	321	SUPERFAMILY	SSF51126	Pectin lyase-like	34	318	2.97e-75	T	2024-04-25	IPR011050	Pectin lyase fold/virulence factor	-	-
OG6516	905d26df8ee34a758eda64c64afe9be4	321	PANTHER	PTHR31683	PECTATE LYASE 18-RELATED	30	263	3.1e-41	T	2024-04-25	IPR045032	Pectin lyase family	GO:0030570(InterPro)	-
OG6516	905d26df8ee34a758eda64c64afe9be4	321	SMART	SM00656	amb_all	50	264	2.8e-47	T	2024-04-25	IPR002022	Pectate lyase	-	-
OG6516	905d26df8ee34a758eda64c64afe9be4	321	FunFam	G3DSA:2.160.20.10:FF:000036	Pectate lyase A	31	319	0	T	2024-04-25	-	-	-	-
OG6516	905d26df8ee34a758eda64c64afe9be4	321	Gene3D	G3DSA:2.160.20.10	-	28	319	1.9e-84	T	2024-04-25	IPR012334	Pectin lyase fold	-	-
OG6516	905d26df8ee34a758eda64c64afe9be4	321	Pfam	PF00544	Pectate lyase	82	258	1.1e-41	T	2024-04-25	IPR002022	Pectate lyase	-	-
OG14607	093a1bba63bb908867feabff0cf0c852	140	PANTHER	PTHR24637	COLLAGEN	12	103	3e-11	T	2024-04-25	IPR050632	Nematode Cuticular Collagen	-	-
OG14607	093a1bba63bb908867feabff0cf0c852	140	MobiDBLite	mobidb-lite	consensus disorder prediction	20	34	-	T	2024-04-25	-	-	-	-
OG14607	093a1bba63bb908867feabff0cf0c852	140	MobiDBLite	mobidb-lite	consensus disorder prediction	5	104	-	T	2024-04-25	-	-	-	-
OG14607	093a1bba63bb908867feabff0cf0c852	140	Pfam	PF01391	Collagen triple helix repeat (20 copies)	12	63	0.00061	T	2024-04-25	IPR008160	Collagen triple helix repeat	-	-
OG14607	093a1bba63bb908867feabff0cf0c852	140	Pfam	PF01391	Collagen triple helix repeat (20 copies)	42	100	0.0001	T	2024-04-25	IPR008160	Collagen triple helix repeat	-	-
OG18716	0efadab075c2013c99909fc95dc4549c	87	MobiDBLite	mobidb-lite	consensus disorder prediction	65	87	-	T	2024-04-25	-	-	-	-
OG15581	c434dc9c72c64a3a2c0a36eea383f06c	271	Pfam	PF13358	DDE superfamily endonuclease	119	228	3.1e-09	T	2024-04-25	IPR038717	Tc1-like transposase, DDE domain	-	-
OG15581	c434dc9c72c64a3a2c0a36eea383f06c	271	Gene3D	G3DSA:3.30.420.10	-	62	245	6.5e-08	T	2024-04-25	IPR036397	Ribonuclease H superfamily	GO:0003676(InterPro)	-
OG15581	c434dc9c72c64a3a2c0a36eea383f06c	271	Pfam	PF13592	Winged helix-turn helix	54	104	0.0002	T	2024-04-25	IPR025959	Winged helix-turn helix domain	-	-
OG15581	c434dc9c72c64a3a2c0a36eea383f06c	271	SUPERFAMILY	SSF46689	Homeodomain-like	2	86	7.35e-12	T	2024-04-25	IPR009057	Homeobox-like domain superfamily	-	-
OG15581	c434dc9c72c64a3a2c0a36eea383f06c	271	PANTHER	PTHR46564	TRANSPOSASE	31	228	1.3e-25	T	2024-04-25	-	-	-	-
OG13452	70ec53d53b6dc411864d23c1abf8aef3	192	Gene3D	G3DSA:3.40.50.1110	SGNH hydrolase	70	190	3.6e-16	T	2024-04-25	IPR036514	SGNH hydrolase superfamily	-	-
OG11470	9d4f7ffc85cab83ec979265a0603305e	471	Pfam	PF20219	Family of unknown function (DUF6579)	235	397	7.9e-07	T	2024-04-25	IPR046486	Protein of unknown function DUF6579	-	-
OG15543	9014a25aefbaccdd018c09a1e2fc29ef	173	Coils	Coil	Coil	31	51	-	T	2024-04-25	-	-	-	-
OG2569	5e1b1f57728ef675806abba24d5a77bf	794	MobiDBLite	mobidb-lite	consensus disorder prediction	777	794	-	T	2024-04-25	-	-	-	-
OG2569	5e1b1f57728ef675806abba24d5a77bf	794	MobiDBLite	mobidb-lite	consensus disorder prediction	761	794	-	T	2024-04-25	-	-	-	-
OG2569	5e1b1f57728ef675806abba24d5a77bf	794	MobiDBLite	mobidb-lite	consensus disorder prediction	201	221	-	T	2024-04-25	-	-	-	-
OG2569	5e1b1f57728ef675806abba24d5a77bf	794	MobiDBLite	mobidb-lite	consensus disorder prediction	719	748	-	T	2024-04-25	-	-	-	-
OG2569	5e1b1f57728ef675806abba24d5a77bf	794	MobiDBLite	mobidb-lite	consensus disorder prediction	175	221	-	T	2024-04-25	-	-	-	-
OG2569	5e1b1f57728ef675806abba24d5a77bf	794	MobiDBLite	mobidb-lite	consensus disorder prediction	719	744	-	T	2024-04-25	-	-	-	-
OG7428	d6dbb87e328dc03f543e3a1c24c18d7a	305	CDD	cd07600	BAR_Gvp36	45	287	4.78436e-101	T	2024-04-25	-	-	-	-
OG7428	d6dbb87e328dc03f543e3a1c24c18d7a	305	SUPERFAMILY	SSF103657	BAR/IMD domain-like	21	286	3.77e-55	T	2024-04-25	IPR027267	AH/BAR domain superfamily	-	-
OG7428	d6dbb87e328dc03f543e3a1c24c18d7a	305	Pfam	PF10455	Bin/amphiphysin/Rvs domain for vesicular trafficking	15	283	4.8e-62	T	2024-04-25	IPR018859	BAR domain-containing family	-	-
OG7428	d6dbb87e328dc03f543e3a1c24c18d7a	305	Gene3D	G3DSA:1.20.1270.60	Arfaptin homology (AH) domain/BAR domain	12	289	6.7e-63	T	2024-04-25	IPR027267	AH/BAR domain superfamily	-	-
OG7428	d6dbb87e328dc03f543e3a1c24c18d7a	305	Coils	Coil	Coil	191	211	-	T	2024-04-25	-	-	-	-
OG7428	d6dbb87e328dc03f543e3a1c24c18d7a	305	Coils	Coil	Coil	217	244	-	T	2024-04-25	-	-	-	-
OG7428	d6dbb87e328dc03f543e3a1c24c18d7a	305	SMART	SM00721	5bar	10	289	0.0055	T	2024-04-25	IPR004148	BAR domain	GO:0005515(InterPro)|GO:0005737(InterPro)	-
OG8108	7c7709abcf153a1a035ffe400d90b569	413	SUPERFAMILY	SSF48264	Cytochrome P450	80	411	5.37e-22	T	2024-04-25	IPR036396	Cytochrome P450 superfamily	GO:0004497(InterPro)|GO:0005506(InterPro)|GO:0016705(InterPro)|GO:0020037(InterPro)	-
OG8108	7c7709abcf153a1a035ffe400d90b569	413	Gene3D	G3DSA:1.10.630.10	Cytochrome P450	51	399	8.1e-23	T	2024-04-25	IPR036396	Cytochrome P450 superfamily	GO:0004497(InterPro)|GO:0005506(InterPro)|GO:0016705(InterPro)|GO:0020037(InterPro)	-
OG8108	7c7709abcf153a1a035ffe400d90b569	413	PANTHER	PTHR24305	CYTOCHROME P450	103	382	1.4e-18	T	2024-04-25	IPR050121	Cytochrome P450 monooxygenase	-	-
OG8108	7c7709abcf153a1a035ffe400d90b569	413	MobiDBLite	mobidb-lite	consensus disorder prediction	34	58	-	T	2024-04-25	-	-	-	-
OG8108	7c7709abcf153a1a035ffe400d90b569	413	Pfam	PF00067	Cytochrome P450	209	336	1.2e-08	T	2024-04-25	IPR001128	Cytochrome P450	GO:0004497(InterPro)|GO:0005506(InterPro)|GO:0016705(InterPro)|GO:0020037(InterPro)	-
OG3525	2476e3f63b91e58875b6bba303dbec84	316	ProSitePatterns	PS00678	Trp-Asp (WD) repeats signature.	31	45	-	T	2024-04-25	IPR019775	WD40 repeat, conserved site	-	-
OG3525	2476e3f63b91e58875b6bba303dbec84	316	CDD	cd00200	WD40	7	310	1.0193e-92	T	2024-04-25	-	-	-	-
OG3525	2476e3f63b91e58875b6bba303dbec84	316	ProSiteProfiles	PS50294	Trp-Asp (WD) repeats circular profile.	59	96	10.3374	T	2024-04-25	-	-	-	-
OG3525	2476e3f63b91e58875b6bba303dbec84	316	ProSiteProfiles	PS50294	Trp-Asp (WD) repeats circular profile.	279	316	9.25651	T	2024-04-25	-	-	-	-
OG3525	2476e3f63b91e58875b6bba303dbec84	316	SUPERFAMILY	SSF50978	WD40 repeat-like	4	310	7.33e-74	T	2024-04-25	IPR036322	WD40-repeat-containing domain superfamily	GO:0005515(InterPro)	-
OG3525	2476e3f63b91e58875b6bba303dbec84	316	ProSiteProfiles	PS50082	Trp-Asp (WD) repeats profile.	288	316	9.40565	T	2024-04-25	IPR001680	WD40 repeat	GO:0005515(InterPro)	-
OG3525	2476e3f63b91e58875b6bba303dbec84	316	FunFam	G3DSA:2.130.10.10:FF:000039	Guanine nucleotide-binding protein subunit beta-like protein	8	315	0	T	2024-04-25	-	-	-	-
OG3525	2476e3f63b91e58875b6bba303dbec84	316	ProSiteProfiles	PS50082	Trp-Asp (WD) repeats profile.	101	133	15.8219	T	2024-04-25	IPR001680	WD40 repeat	GO:0005515(InterPro)	-
OG3525	2476e3f63b91e58875b6bba303dbec84	316	PRINTS	PR00320	G protein beta WD-40 repeat signature	31	45	1.2e-08	T	2024-04-25	IPR020472	G-protein beta WD-40 repeat	-	-
OG3525	2476e3f63b91e58875b6bba303dbec84	316	PRINTS	PR00320	G protein beta WD-40 repeat signature	120	134	1.2e-08	T	2024-04-25	IPR020472	G-protein beta WD-40 repeat	-	-
OG3525	2476e3f63b91e58875b6bba303dbec84	316	PRINTS	PR00320	G protein beta WD-40 repeat signature	207	221	1.2e-08	T	2024-04-25	IPR020472	G-protein beta WD-40 repeat	-	-
OG3525	2476e3f63b91e58875b6bba303dbec84	316	ProSiteProfiles	PS50294	Trp-Asp (WD) repeats circular profile.	11	45	9.94196	T	2024-04-25	-	-	-	-
OG3525	2476e3f63b91e58875b6bba303dbec84	316	ProSiteProfiles	PS50082	Trp-Asp (WD) repeats profile.	144	181	12.2128	T	2024-04-25	IPR001680	WD40 repeat	GO:0005515(InterPro)	-
OG3525	2476e3f63b91e58875b6bba303dbec84	316	ProSiteProfiles	PS50082	Trp-Asp (WD) repeats profile.	11	53	12.3465	T	2024-04-25	IPR001680	WD40 repeat	GO:0005515(InterPro)	-
OG3525	2476e3f63b91e58875b6bba303dbec84	316	SMART	SM00320	WD40_4	52	91	1.3e-05	T	2024-04-25	IPR001680	WD40 repeat	GO:0005515(InterPro)	-
OG3525	2476e3f63b91e58875b6bba303dbec84	316	SMART	SM00320	WD40_4	223	260	3.7	T	2024-04-25	IPR001680	WD40 repeat	GO:0005515(InterPro)	-
OG3525	2476e3f63b91e58875b6bba303dbec84	316	SMART	SM00320	WD40_4	272	311	2.4	T	2024-04-25	IPR001680	WD40 repeat	GO:0005515(InterPro)	-
OG3525	2476e3f63b91e58875b6bba303dbec84	316	SMART	SM00320	WD40_4	181	220	1.2e-07	T	2024-04-25	IPR001680	WD40 repeat	GO:0005515(InterPro)	-
OG3525	2476e3f63b91e58875b6bba303dbec84	316	SMART	SM00320	WD40_4	4	44	3.9e-08	T	2024-04-25	IPR001680	WD40 repeat	GO:0005515(InterPro)	-
OG3525	2476e3f63b91e58875b6bba303dbec84	316	SMART	SM00320	WD40_4	135	178	1.1e-07	T	2024-04-25	IPR001680	WD40 repeat	GO:0005515(InterPro)	-
OG3525	2476e3f63b91e58875b6bba303dbec84	316	SMART	SM00320	WD40_4	94	133	2.3e-11	T	2024-04-25	IPR001680	WD40 repeat	GO:0005515(InterPro)	-
OG3525	2476e3f63b91e58875b6bba303dbec84	316	ProSitePatterns	PS00678	Trp-Asp (WD) repeats signature.	165	179	-	T	2024-04-25	IPR019775	WD40 repeat, conserved site	-	-
OG3525	2476e3f63b91e58875b6bba303dbec84	316	Gene3D	G3DSA:2.130.10.10	-	8	315	0	T	2024-04-25	IPR015943	WD40/YVTN repeat-like-containing domain superfamily	GO:0005515(InterPro)	-
OG3525	2476e3f63b91e58875b6bba303dbec84	316	ProSiteProfiles	PS50294	Trp-Asp (WD) repeats circular profile.	188	225	11.3392	T	2024-04-25	-	-	-	-
OG3525	2476e3f63b91e58875b6bba303dbec84	316	ProSiteProfiles	PS50294	Trp-Asp (WD) repeats circular profile.	144	181	10.1792	T	2024-04-25	-	-	-	-
OG3525	2476e3f63b91e58875b6bba303dbec84	316	Pfam	PF00400	WD domain, G-beta repeat	8	44	0.0013	T	2024-04-25	IPR001680	WD40 repeat	GO:0005515(InterPro)	-
OG3525	2476e3f63b91e58875b6bba303dbec84	316	Pfam	PF00400	WD domain, G-beta repeat	288	310	34	T	2024-04-25	IPR001680	WD40 repeat	GO:0005515(InterPro)	-
OG3525	2476e3f63b91e58875b6bba303dbec84	316	Pfam	PF00400	WD domain, G-beta repeat	188	220	5.7e-05	T	2024-04-25	IPR001680	WD40 repeat	GO:0005515(InterPro)	-
OG3525	2476e3f63b91e58875b6bba303dbec84	316	Pfam	PF00400	WD domain, G-beta repeat	142	177	7.3e-05	T	2024-04-25	IPR001680	WD40 repeat	GO:0005515(InterPro)	-
OG3525	2476e3f63b91e58875b6bba303dbec84	316	Pfam	PF00400	WD domain, G-beta repeat	96	133	2.4e-08	T	2024-04-25	IPR001680	WD40 repeat	GO:0005515(InterPro)	-
OG3525	2476e3f63b91e58875b6bba303dbec84	316	Pfam	PF00400	WD domain, G-beta repeat	54	90	0.00012	T	2024-04-25	IPR001680	WD40 repeat	GO:0005515(InterPro)	-
OG3525	2476e3f63b91e58875b6bba303dbec84	316	PANTHER	PTHR19868	RECEPTOR FOR ACTIVATED PROTEIN KINASE C RACK1	2	314	0	T	2024-04-25	IPR045223	Small ribosomal subunit protein RACK1-like	GO:0001934(PANTHER)|GO:0005080(PANTHER)|GO:0005634(PANTHER)|GO:0005829(PANTHER)|GO:0043022(InterPro)|GO:0043022(PANTHER)|GO:0045182(InterPro)|GO:0072344(PANTHER)	-
OG3525	2476e3f63b91e58875b6bba303dbec84	316	ProSitePatterns	PS00678	Trp-Asp (WD) repeats signature.	207	221	-	T	2024-04-25	IPR019775	WD40 repeat, conserved site	-	-
OG3525	2476e3f63b91e58875b6bba303dbec84	316	ProSitePatterns	PS00678	Trp-Asp (WD) repeats signature.	78	92	-	T	2024-04-25	IPR019775	WD40 repeat, conserved site	-	-
OG3525	2476e3f63b91e58875b6bba303dbec84	316	ProSiteProfiles	PS50294	Trp-Asp (WD) repeats circular profile.	101	133	13.0265	T	2024-04-25	-	-	-	-
OG3525	2476e3f63b91e58875b6bba303dbec84	316	ProSiteProfiles	PS50082	Trp-Asp (WD) repeats profile.	188	229	14.9197	T	2024-04-25	IPR001680	WD40 repeat	GO:0005515(InterPro)	-
OG3525	2476e3f63b91e58875b6bba303dbec84	316	ProSiteProfiles	PS50082	Trp-Asp (WD) repeats profile.	59	100	14.0174	T	2024-04-25	IPR001680	WD40 repeat	GO:0005515(InterPro)	-
OG5569	6abd7a8ba420f7f28af409a17f58db2e	436	Gene3D	G3DSA:1.20.144.10	Phosphatidic acid phosphatase type 2/haloperoxidase	279	365	2.4e-07	T	2024-04-25	-	-	-	-
OG5569	6abd7a8ba420f7f28af409a17f58db2e	436	Pfam	PF14378	PAP2 superfamily	168	346	3.6e-20	T	2024-04-25	IPR026841	Inositolphosphotransferase Aur1/Ipt1	-	-
OG5569	6abd7a8ba420f7f28af409a17f58db2e	436	SMART	SM00014	acid_phosph_2	212	349	8.3e-10	T	2024-04-25	IPR000326	Phosphatidic acid phosphatase type 2/haloperoxidase	-	-
OG5569	6abd7a8ba420f7f28af409a17f58db2e	436	FunFam	G3DSA:1.20.144.10:FF:000015	Aureobasidin resistance protein Aur1	279	365	5.7e-51	T	2024-04-25	-	-	-	-
OG5569	6abd7a8ba420f7f28af409a17f58db2e	436	CDD	cd03386	PAP2_Aur1_like	157	352	9.41092e-51	T	2024-04-25	-	-	-	-
OG5569	6abd7a8ba420f7f28af409a17f58db2e	436	SUPERFAMILY	SSF48317	Acid phosphatase/Vanadium-dependent haloperoxidase	149	354	1.28e-05	T	2024-04-25	IPR036938	Phosphatidic acid phosphatase type 2/haloperoxidase superfamily	-	-
OG5569	6abd7a8ba420f7f28af409a17f58db2e	436	PANTHER	PTHR31310	-	54	363	2.3e-113	T	2024-04-25	IPR052185	Inositol Phosphorylceramide Synthase-Related	GO:0006673(PANTHER)|GO:0030148(PANTHER)|GO:0045140(PANTHER)|GO:0070916(PANTHER)	-
OG16363	26c0c413742ee69a8d54c4b3588d90b8	536	PIRSF	PIRSF000412	SHMT	48	128	7.5e-11	T	2024-04-25	IPR001085	Serine hydroxymethyltransferase	GO:0004372(InterPro)|GO:0019264(InterPro)|GO:0030170(InterPro)|GO:0035999(InterPro)	-
OG16363	26c0c413742ee69a8d54c4b3588d90b8	536	PIRSF	PIRSF000412	SHMT	180	513	1.3e-108	T	2024-04-25	IPR001085	Serine hydroxymethyltransferase	GO:0004372(InterPro)|GO:0019264(InterPro)|GO:0030170(InterPro)|GO:0035999(InterPro)	-
OG16363	26c0c413742ee69a8d54c4b3588d90b8	536	MobiDBLite	mobidb-lite	consensus disorder prediction	119	143	-	T	2024-04-25	-	-	-	-
OG16363	26c0c413742ee69a8d54c4b3588d90b8	536	ProSitePatterns	PS00096	Serine hydroxymethyltransferase pyridoxal-phosphate attachment site.	290	306	-	T	2024-04-25	IPR019798	Serine hydroxymethyltransferase, pyridoxal phosphate binding site	GO:0030170(InterPro)	-
OG16363	26c0c413742ee69a8d54c4b3588d90b8	536	MobiDBLite	mobidb-lite	consensus disorder prediction	22	67	-	T	2024-04-25	-	-	-	-
OG16363	26c0c413742ee69a8d54c4b3588d90b8	536	Gene3D	G3DSA:3.90.1150.10	Aspartate Aminotransferase, domain 1	366	536	1.4e-53	T	2024-04-25	IPR015422	Pyridoxal phosphate-dependent transferase, small domain	-	-
OG16363	26c0c413742ee69a8d54c4b3588d90b8	536	SUPERFAMILY	SSF53383	PLP-dependent transferases	184	533	2.76e-118	T	2024-04-25	IPR015424	Pyridoxal phosphate-dependent transferase	-	-
OG16363	26c0c413742ee69a8d54c4b3588d90b8	536	PANTHER	PTHR11680	SERINE HYDROXYMETHYLTRANSFERASE	54	113	2.8e-166	T	2024-04-25	IPR049943	Serine hydroxymethyltransferase-like	GO:0004372(PANTHER)|GO:0005737(PANTHER)|GO:0006565(PANTHER)|GO:0006730(PANTHER)|GO:0008270(PANTHER)|GO:0019264(PANTHER)|GO:0030170(PANTHER)|GO:0046653(PANTHER)|GO:0046655(PANTHER)|GO:0050897(PANTHER)|GO:0070905(PANTHER)	-
OG16363	26c0c413742ee69a8d54c4b3588d90b8	536	Pfam	PF00464	Serine hydroxymethyltransferase	68	114	6.6e-09	T	2024-04-25	IPR039429	Serine hydroxymethyltransferase-like domain	-	-
OG16363	26c0c413742ee69a8d54c4b3588d90b8	536	Pfam	PF00464	Serine hydroxymethyltransferase	184	471	1.5e-131	T	2024-04-25	IPR039429	Serine hydroxymethyltransferase-like domain	-	-
OG16363	26c0c413742ee69a8d54c4b3588d90b8	536	CDD	cd00378	SHMT	69	482	9.19387e-160	T	2024-04-25	IPR001085	Serine hydroxymethyltransferase	GO:0004372(InterPro)|GO:0019264(InterPro)|GO:0030170(InterPro)|GO:0035999(InterPro)	-
OG16363	26c0c413742ee69a8d54c4b3588d90b8	536	Gene3D	G3DSA:3.40.640.10	-	180	365	1.1e-82	T	2024-04-25	IPR015421	Pyridoxal phosphate-dependent transferase, major domain	-	-
OG16363	26c0c413742ee69a8d54c4b3588d90b8	536	SUPERFAMILY	SSF53383	PLP-dependent transferases	64	113	1.61e-12	T	2024-04-25	IPR015424	Pyridoxal phosphate-dependent transferase	-	-
OG21581	81e9295292feae1a675990efcb8e284f	275	Gene3D	G3DSA:3.40.50.1820	alpha/beta hydrolase	117	274	1.1e-05	T	2024-04-25	IPR029058	Alpha/Beta hydrolase fold	-	-
OG21581	81e9295292feae1a675990efcb8e284f	275	SUPERFAMILY	SSF53474	alpha/beta-Hydrolases	141	272	5.14e-09	T	2024-04-25	IPR029058	Alpha/Beta hydrolase fold	-	-
OG6931	01d9709ddd977fdd670bad9762fda8e0	506	Coils	Coil	Coil	186	206	-	T	2024-04-25	-	-	-	-
OG6931	01d9709ddd977fdd670bad9762fda8e0	506	MobiDBLite	mobidb-lite	consensus disorder prediction	1	57	-	T	2024-04-25	-	-	-	-
OG6931	01d9709ddd977fdd670bad9762fda8e0	506	PANTHER	PTHR38702	-	6	485	0	T	2024-04-25	-	-	-	-
OG6931	01d9709ddd977fdd670bad9762fda8e0	506	MobiDBLite	mobidb-lite	consensus disorder prediction	143	160	-	T	2024-04-25	-	-	-	-
OG6931	01d9709ddd977fdd670bad9762fda8e0	506	MobiDBLite	mobidb-lite	consensus disorder prediction	140	160	-	T	2024-04-25	-	-	-	-
OG6931	01d9709ddd977fdd670bad9762fda8e0	506	MobiDBLite	mobidb-lite	consensus disorder prediction	11	57	-	T	2024-04-25	-	-	-	-
OG4377	b25257ddf8b8ad10dbf36e49b340e7c4	544	PANTHER	PTHR36102	CHROMOSOME 10, WHOLE GENOME SHOTGUN SEQUENCE	1	505	0	T	2024-04-25	IPR021264	YDR124W-like	-	-
OG4377	b25257ddf8b8ad10dbf36e49b340e7c4	544	MobiDBLite	mobidb-lite	consensus disorder prediction	164	190	-	T	2024-04-25	-	-	-	-
OG4377	b25257ddf8b8ad10dbf36e49b340e7c4	544	MobiDBLite	mobidb-lite	consensus disorder prediction	520	544	-	T	2024-04-25	-	-	-	-
OG4377	b25257ddf8b8ad10dbf36e49b340e7c4	544	MobiDBLite	mobidb-lite	consensus disorder prediction	299	329	-	T	2024-04-25	-	-	-	-
OG4377	b25257ddf8b8ad10dbf36e49b340e7c4	544	Pfam	PF11001	YDR124W-like, helical bundle domain	123	278	4.4e-37	T	2024-04-25	IPR047092	YDR124W-like, helical bundle domain	-	-
OG4377	b25257ddf8b8ad10dbf36e49b340e7c4	544	MobiDBLite	mobidb-lite	consensus disorder prediction	299	335	-	T	2024-04-25	-	-	-	-
OG4377	b25257ddf8b8ad10dbf36e49b340e7c4	544	MobiDBLite	mobidb-lite	consensus disorder prediction	489	544	-	T	2024-04-25	-	-	-	-
OG1666	5c226bc664898c73dae6ef32a9a3ea47	504	MobiDBLite	mobidb-lite	consensus disorder prediction	362	381	-	T	2024-04-25	-	-	-	-
OG1666	5c226bc664898c73dae6ef32a9a3ea47	504	MobiDBLite	mobidb-lite	consensus disorder prediction	404	504	-	T	2024-04-25	-	-	-	-
OG1666	5c226bc664898c73dae6ef32a9a3ea47	504	MobiDBLite	mobidb-lite	consensus disorder prediction	489	504	-	T	2024-04-25	-	-	-	-
OG1666	5c226bc664898c73dae6ef32a9a3ea47	504	MobiDBLite	mobidb-lite	consensus disorder prediction	283	381	-	T	2024-04-25	-	-	-	-
OG1666	5c226bc664898c73dae6ef32a9a3ea47	504	MobiDBLite	mobidb-lite	consensus disorder prediction	157	262	-	T	2024-04-25	-	-	-	-
OG1666	5c226bc664898c73dae6ef32a9a3ea47	504	MobiDBLite	mobidb-lite	consensus disorder prediction	285	345	-	T	2024-04-25	-	-	-	-
OG1666	5c226bc664898c73dae6ef32a9a3ea47	504	MobiDBLite	mobidb-lite	consensus disorder prediction	174	198	-	T	2024-04-25	-	-	-	-
OG1666	5c226bc664898c73dae6ef32a9a3ea47	504	SUPERFAMILY	SSF54427	NTF2-like	21	137	4.27e-05	T	2024-04-25	IPR032710	NTF2-like domain superfamily	-	-
OG8286	039a9e973818b66aa57bcd3aac143c17	163	PANTHER	PTHR17630	DIENELACTONE HYDROLASE	1	81	9.1e-17	T	2024-04-25	-	-	-	-
OG13238	af994d94635bbca12ff1328eac3819cb	636	MobiDBLite	mobidb-lite	consensus disorder prediction	384	398	-	T	2024-04-25	-	-	-	-
OG13238	af994d94635bbca12ff1328eac3819cb	636	MobiDBLite	mobidb-lite	consensus disorder prediction	316	398	-	T	2024-04-25	-	-	-	-
OG13238	af994d94635bbca12ff1328eac3819cb	636	Gene3D	G3DSA:3.40.50.80	-	437	592	3.2e-11	T	2024-04-25	IPR039261	Ferredoxin-NADP reductase (FNR), nucleotide-binding domain	-	-
OG13238	af994d94635bbca12ff1328eac3819cb	636	PANTHER	PTHR32361	FERRIC/CUPRIC REDUCTASE TRANSMEMBRANE COMPONENT	80	594	6.8e-31	T	2024-04-25	IPR051410	Ferric/Cupric Reductase Transmembrane Component	GO:0000293(PANTHER)|GO:0005886(PANTHER)|GO:0006826(PANTHER)|GO:0006879(PANTHER)|GO:0015677(PANTHER)	-
OG4442	da6353355904007a3d06446dadf96fc9	657	SMART	SM00603	lcc	177	288	2.2e-05	T	2024-04-25	IPR004043	LCCL domain	-	-
OG4442	da6353355904007a3d06446dadf96fc9	657	MobiDBLite	mobidb-lite	consensus disorder prediction	1	22	-	T	2024-04-25	-	-	-	-
OG4442	da6353355904007a3d06446dadf96fc9	657	Gene3D	G3DSA:2.170.130.20	-	164	302	1.6e-19	T	2024-04-25	IPR036609	LCCL domain superfamily	-	-
OG4442	da6353355904007a3d06446dadf96fc9	657	SUPERFAMILY	SSF69848	LCCL domain	175	300	7.72e-21	T	2024-04-25	IPR036609	LCCL domain superfamily	-	-
OG4442	da6353355904007a3d06446dadf96fc9	657	PANTHER	PTHR31331	LCCL DOMAIN PROTEIN (AFU_ORTHOLOGUE AFUA_5G08630)	35	652	0	T	2024-04-25	IPR051957	Cysteine-rich secretory LCCL domain-containing protein	-	-
OG4442	da6353355904007a3d06446dadf96fc9	657	MobiDBLite	mobidb-lite	consensus disorder prediction	1	25	-	T	2024-04-25	-	-	-	-
OG4442	da6353355904007a3d06446dadf96fc9	657	ProSiteProfiles	PS50820	LCCL domain profile.	236	289	12.7655	T	2024-04-25	IPR004043	LCCL domain	-	-
OG4442	da6353355904007a3d06446dadf96fc9	657	Pfam	PF03815	LCCL domain	168	292	8.7e-17	T	2024-04-25	IPR004043	LCCL domain	-	-
OG14146	049f9844cce9968a0000f0717b87cb6f	286	PANTHER	PTHR10061	S-FORMYLGLUTATHIONE HYDROLASE	7	285	4.8e-113	T	2024-04-25	IPR014186	S-formylglutathione hydrolase	GO:0005829(PANTHER)|GO:0018738(PANTHER)|GO:0018738(InterPro)|GO:0046294(InterPro)	-
OG14146	049f9844cce9968a0000f0717b87cb6f	286	FunFam	G3DSA:3.40.50.1820:FF:000002	S-formylglutathione hydrolase	3	286	2.7e-123	T	2024-04-25	-	-	-	-
OG14146	049f9844cce9968a0000f0717b87cb6f	286	NCBIfam	TIGR02821	S-formylglutathione hydrolase	9	284	2.5e-97	T	2024-04-25	IPR014186	S-formylglutathione hydrolase	GO:0018738(InterPro)|GO:0046294(InterPro)	-
OG14146	049f9844cce9968a0000f0717b87cb6f	286	Gene3D	G3DSA:3.40.50.1820	alpha/beta hydrolase	5	286	3.1e-101	T	2024-04-25	IPR029058	Alpha/Beta hydrolase fold	-	-
OG14146	049f9844cce9968a0000f0717b87cb6f	286	SUPERFAMILY	SSF53474	alpha/beta-Hydrolases	5	285	5.45e-79	T	2024-04-25	IPR029058	Alpha/Beta hydrolase fold	-	-
OG14146	049f9844cce9968a0000f0717b87cb6f	286	Pfam	PF00756	Putative esterase	25	269	5.4e-47	T	2024-04-25	IPR000801	Esterase-like	-	-
OG14293	560230f51a7b9ec84aaed0a20bc4c199	389	Gene3D	G3DSA:3.30.9.30	-	35	299	4.1e-43	T	2024-04-25	-	-	-	-
OG14293	560230f51a7b9ec84aaed0a20bc4c199	389	PANTHER	PTHR47469	MONOOXYGENASE-LIKE	2	370	3e-75	T	2024-04-25	IPR053212	2,6-Dihydroxypyridine 3-monooxygenase-like	-	-
OG14293	560230f51a7b9ec84aaed0a20bc4c199	389	Gene3D	G3DSA:3.50.50.60	-	3	347	4.1e-43	T	2024-04-25	IPR036188	FAD/NAD(P)-binding domain superfamily	-	-
OG14293	560230f51a7b9ec84aaed0a20bc4c199	389	SUPERFAMILY	SSF54373	FAD-linked reductases, C-terminal domain	170	297	1.37e-35	T	2024-04-25	-	-	-	-
OG14293	560230f51a7b9ec84aaed0a20bc4c199	389	SUPERFAMILY	SSF51905	FAD/NAD(P)-binding domain	1	344	2.79e-28	T	2024-04-25	IPR036188	FAD/NAD(P)-binding domain superfamily	-	-
OG14293	560230f51a7b9ec84aaed0a20bc4c199	389	PRINTS	PR00420	Aromatic-ring hydroxylase (flavoprotein monooxygenase) signature	2	24	2.5e-09	T	2024-04-25	-	-	-	-
OG14293	560230f51a7b9ec84aaed0a20bc4c199	389	PRINTS	PR00420	Aromatic-ring hydroxylase (flavoprotein monooxygenase) signature	146	161	2.5e-09	T	2024-04-25	-	-	-	-
OG14293	560230f51a7b9ec84aaed0a20bc4c199	389	PRINTS	PR00420	Aromatic-ring hydroxylase (flavoprotein monooxygenase) signature	306	321	2.5e-09	T	2024-04-25	-	-	-	-
OG14293	560230f51a7b9ec84aaed0a20bc4c199	389	PRINTS	PR00420	Aromatic-ring hydroxylase (flavoprotein monooxygenase) signature	321	337	2.5e-09	T	2024-04-25	-	-	-	-
OG14293	560230f51a7b9ec84aaed0a20bc4c199	389	Pfam	PF01494	FAD binding domain	2	233	0.094	T	2024-04-25	IPR002938	FAD-binding domain	GO:0071949(InterPro)	-
OG4943	d3269cd77df6c344e3e9087b3ae6be6a	316	CDD	cd00143	PP2Cc	18	310	3.40005e-40	T	2024-04-25	IPR001932	PPM-type phosphatase-like domain	-	-
OG4943	d3269cd77df6c344e3e9087b3ae6be6a	316	SMART	SM00332	PP2C_4	4	308	7.9e-32	T	2024-04-25	IPR001932	PPM-type phosphatase-like domain	-	-
OG4943	d3269cd77df6c344e3e9087b3ae6be6a	316	PANTHER	PTHR13832	PROTEIN PHOSPHATASE 2C	23	308	8.8e-33	T	2024-04-25	IPR015655	Protein phosphatase 2C	GO:0004722(InterPro)|GO:0004741(PANTHER)|GO:0005739(PANTHER)|GO:0006470(PANTHER)|GO:0006470(InterPro)	-
OG4943	d3269cd77df6c344e3e9087b3ae6be6a	316	ProSiteProfiles	PS51746	PPM-type phosphatase domain profile.	17	310	27.1979	T	2024-04-25	IPR001932	PPM-type phosphatase-like domain	-	-
OG4943	d3269cd77df6c344e3e9087b3ae6be6a	316	Pfam	PF00481	Protein phosphatase 2C	45	295	2.7e-30	T	2024-04-25	IPR001932	PPM-type phosphatase-like domain	-	-
OG4943	d3269cd77df6c344e3e9087b3ae6be6a	316	SUPERFAMILY	SSF81606	PP2C-like	18	310	2.22e-45	T	2024-04-25	IPR036457	PPM-type phosphatase-like domain superfamily	-	-
OG4943	d3269cd77df6c344e3e9087b3ae6be6a	316	ProSitePatterns	PS01032	PPM-type phosphatase domain signature.	52	60	-	T	2024-04-25	IPR000222	PPM-type phosphatase, divalent cation binding	GO:0043169(InterPro)	-
OG4943	d3269cd77df6c344e3e9087b3ae6be6a	316	Gene3D	G3DSA:3.60.40.10	-	5	311	4.7e-51	T	2024-04-25	IPR036457	PPM-type phosphatase-like domain superfamily	-	-
OG11164	ede7eeb302cc2b1890040c30248b92b2	78	Coils	Coil	Coil	33	53	-	T	2024-04-25	-	-	-	-
OG6397	6914a2176fd7e11e26f879197328a41a	290	PANTHER	PTHR36195	DOMAIN PROTEIN, PUTATIVE (AFU_ORTHOLOGUE AFUA_5G01990)-RELATED-RELATED	1	200	3e-52	T	2024-04-25	IPR052629	Thaumatin-like	-	-
OG6397	6914a2176fd7e11e26f879197328a41a	290	MobiDBLite	mobidb-lite	consensus disorder prediction	29	61	-	T	2024-04-25	-	-	-	-
OG6397	6914a2176fd7e11e26f879197328a41a	290	MobiDBLite	mobidb-lite	consensus disorder prediction	30	61	-	T	2024-04-25	-	-	-	-
OG11342	46476cdd0c8aea54a65f735761f937c1	725	ProSiteProfiles	PS50048	Zn(2)-C6 fungal-type DNA-binding domain profile.	42	71	11.162	T	2024-04-25	IPR001138	Zn(2)Cys(6) fungal-type DNA-binding domain	GO:0000981(InterPro)|GO:0006355(InterPro)|GO:0008270(InterPro)	-
OG11342	46476cdd0c8aea54a65f735761f937c1	725	PANTHER	PTHR46910	TRANSCRIPTION FACTOR PDR1	41	616	1e-37	T	2024-04-25	IPR050987	Fungal transcriptional regulators for metabolism and resistance	-	-
OG11342	46476cdd0c8aea54a65f735761f937c1	725	Gene3D	G3DSA:4.10.240.10	-	41	128	1.2e-12	T	2024-04-25	IPR036864	Zn(2)-C6 fungal-type DNA-binding domain superfamily	GO:0000981(InterPro)|GO:0006355(InterPro)|GO:0008270(InterPro)	-
OG11342	46476cdd0c8aea54a65f735761f937c1	725	MobiDBLite	mobidb-lite	consensus disorder prediction	118	147	-	T	2024-04-25	-	-	-	-
OG11342	46476cdd0c8aea54a65f735761f937c1	725	Pfam	PF04082	Fungal specific transcription factor domain	318	423	1.3e-09	T	2024-04-25	IPR007219	Transcription factor domain, fungi	GO:0003677(InterPro)|GO:0006351(InterPro)|GO:0008270(InterPro)	-
OG11342	46476cdd0c8aea54a65f735761f937c1	725	SMART	SM00066	gal4_2	37	80	3.9e-09	T	2024-04-25	IPR001138	Zn(2)Cys(6) fungal-type DNA-binding domain	GO:0000981(InterPro)|GO:0006355(InterPro)|GO:0008270(InterPro)	-
OG11342	46476cdd0c8aea54a65f735761f937c1	725	ProSitePatterns	PS00463	Zn(2)-C6 fungal-type DNA-binding domain signature.	42	69	-	T	2024-04-25	IPR001138	Zn(2)Cys(6) fungal-type DNA-binding domain	GO:0000981(InterPro)|GO:0006355(InterPro)|GO:0008270(InterPro)	-
OG11342	46476cdd0c8aea54a65f735761f937c1	725	MobiDBLite	mobidb-lite	consensus disorder prediction	1	31	-	T	2024-04-25	-	-	-	-
OG11342	46476cdd0c8aea54a65f735761f937c1	725	CDD	cd00067	GAL4	40	71	3.56227e-11	T	2024-04-25	IPR001138	Zn(2)Cys(6) fungal-type DNA-binding domain	GO:0000981(InterPro)|GO:0006355(InterPro)|GO:0008270(InterPro)	-
OG11342	46476cdd0c8aea54a65f735761f937c1	725	MobiDBLite	mobidb-lite	consensus disorder prediction	121	145	-	T	2024-04-25	-	-	-	-
OG11342	46476cdd0c8aea54a65f735761f937c1	725	SMART	SM00906	Fungal_trans_2	353	424	1.5e-09	T	2024-04-25	IPR007219	Transcription factor domain, fungi	GO:0003677(InterPro)|GO:0006351(InterPro)|GO:0008270(InterPro)	-
OG11342	46476cdd0c8aea54a65f735761f937c1	725	SUPERFAMILY	SSF57701	Zn2/Cys6 DNA-binding domain	38	77	1.44e-09	T	2024-04-25	IPR036864	Zn(2)-C6 fungal-type DNA-binding domain superfamily	GO:0000981(InterPro)|GO:0006355(InterPro)|GO:0008270(InterPro)	-
OG11342	46476cdd0c8aea54a65f735761f937c1	725	CDD	cd12148	fungal_TF_MHR	248	634	1.94312e-24	T	2024-04-25	-	-	-	-
OG11342	46476cdd0c8aea54a65f735761f937c1	725	Pfam	PF00172	Fungal Zn(2)-Cys(6) binuclear cluster domain	41	74	3e-06	T	2024-04-25	IPR001138	Zn(2)Cys(6) fungal-type DNA-binding domain	GO:0000981(InterPro)|GO:0006355(InterPro)|GO:0008270(InterPro)	-
OG11342	46476cdd0c8aea54a65f735761f937c1	725	MobiDBLite	mobidb-lite	consensus disorder prediction	1	15	-	T	2024-04-25	-	-	-	-
OG20776	7ce17bafe5a57da93be037d5d4bdbd12	134	PANTHER	PTHR39150	54S RIBOSOMAL PROTEIN L28, MITOCHONDRIAL	61	131	2e-23	T	2024-04-25	IPR042831	Large ribosomal subunit protein mL40, fungi	GO:0003735(InterPro)|GO:0032543(InterPro)	-
OG20776	7ce17bafe5a57da93be037d5d4bdbd12	134	Gene3D	G3DSA:6.10.250.3440	-	50	129	1.2e-17	T	2024-04-25	-	-	-	-
OG4762	95f4327d8aa11049c18381b20035a41d	255	FunFam	G3DSA:3.30.70.330:FF:000029	U2 small nuclear ribonucleoprotein B''	171	255	1.1e-29	T	2024-04-25	-	-	-	-
OG4762	95f4327d8aa11049c18381b20035a41d	255	ProSiteProfiles	PS50102	Eukaryotic RNA Recognition Motif (RRM) profile.	180	255	13.5495	T	2024-04-25	IPR000504	RNA recognition motif domain	GO:0003723(InterPro)	-
OG4762	95f4327d8aa11049c18381b20035a41d	255	SUPERFAMILY	SSF54928	RNA-binding domain, RBD	24	252	1.22e-26	T	2024-04-25	IPR035979	RNA-binding domain superfamily	GO:0003676(InterPro)	-
OG4762	95f4327d8aa11049c18381b20035a41d	255	Coils	Coil	Coil	9	36	-	T	2024-04-25	-	-	-	-
OG4762	95f4327d8aa11049c18381b20035a41d	255	MobiDBLite	mobidb-lite	consensus disorder prediction	124	163	-	T	2024-04-25	-	-	-	-
OG4762	95f4327d8aa11049c18381b20035a41d	255	ProSiteProfiles	PS50102	Eukaryotic RNA Recognition Motif (RRM) profile.	23	98	13.6519	T	2024-04-25	IPR000504	RNA recognition motif domain	GO:0003723(InterPro)	-
OG4762	95f4327d8aa11049c18381b20035a41d	255	CDD	cd12246	RRM1_U1A_like	23	97	3.31523e-33	T	2024-04-25	-	-	-	-
OG4762	95f4327d8aa11049c18381b20035a41d	255	SMART	SM00360	rrm1_1	29	94	4.8e-09	T	2024-04-25	IPR000504	RNA recognition motif domain	GO:0003723(InterPro)	-
OG4762	95f4327d8aa11049c18381b20035a41d	255	SMART	SM00360	rrm1_1	181	251	8.3e-12	T	2024-04-25	IPR000504	RNA recognition motif domain	GO:0003723(InterPro)	-
OG4762	95f4327d8aa11049c18381b20035a41d	255	MobiDBLite	mobidb-lite	consensus disorder prediction	124	144	-	T	2024-04-25	-	-	-	-
OG4762	95f4327d8aa11049c18381b20035a41d	255	CDD	cd12247	RRM2_U1A_like	178	239	1.56049e-25	T	2024-04-25	-	-	-	-
OG4762	95f4327d8aa11049c18381b20035a41d	255	FunFam	G3DSA:3.30.70.330:FF:000039	U1 small nuclear ribonucleoprotein A	15	118	6.3e-33	T	2024-04-25	-	-	-	-
OG4762	95f4327d8aa11049c18381b20035a41d	255	Gene3D	G3DSA:3.30.70.330	-	168	255	8.3e-19	T	2024-04-25	IPR012677	Nucleotide-binding alpha-beta plait domain superfamily	-	-
OG4762	95f4327d8aa11049c18381b20035a41d	255	Coils	Coil	Coil	119	139	-	T	2024-04-25	-	-	-	-
OG4762	95f4327d8aa11049c18381b20035a41d	255	PANTHER	PTHR10501	U1 SMALL NUCLEAR RIBONUCLEOPROTEIN A/U2 SMALL NUCLEAR RIBONUCLEOPROTEIN B	134	254	1.2e-22	T	2024-04-25	-	-	GO:0000398(PANTHER)|GO:0005685(PANTHER)|GO:0030619(PANTHER)	-
OG4762	95f4327d8aa11049c18381b20035a41d	255	Gene3D	G3DSA:3.30.70.330	-	20	116	9.8e-25	T	2024-04-25	IPR012677	Nucleotide-binding alpha-beta plait domain superfamily	-	-
OG4762	95f4327d8aa11049c18381b20035a41d	255	Pfam	PF00076	RNA recognition motif	38	90	3.9e-08	T	2024-04-25	IPR000504	RNA recognition motif domain	GO:0003723(InterPro)	-
OG4762	95f4327d8aa11049c18381b20035a41d	255	Pfam	PF00076	RNA recognition motif	182	239	1.3e-07	T	2024-04-25	IPR000504	RNA recognition motif domain	GO:0003723(InterPro)	-
OG22763	47714bdb35b5393e6a151ad1e95c08d4	150	Gene3D	G3DSA:4.10.240.10	-	6	64	1.6e-10	T	2024-04-25	IPR036864	Zn(2)-C6 fungal-type DNA-binding domain superfamily	GO:0000981(InterPro)|GO:0006355(InterPro)|GO:0008270(InterPro)	-
OG22763	47714bdb35b5393e6a151ad1e95c08d4	150	CDD	cd00067	GAL4	10	45	7.45274e-10	T	2024-04-25	IPR001138	Zn(2)Cys(6) fungal-type DNA-binding domain	GO:0000981(InterPro)|GO:0006355(InterPro)|GO:0008270(InterPro)	-
OG22763	47714bdb35b5393e6a151ad1e95c08d4	150	SUPERFAMILY	SSF57701	Zn2/Cys6 DNA-binding domain	5	47	3.66e-10	T	2024-04-25	IPR036864	Zn(2)-C6 fungal-type DNA-binding domain superfamily	GO:0000981(InterPro)|GO:0006355(InterPro)|GO:0008270(InterPro)	-
OG22763	47714bdb35b5393e6a151ad1e95c08d4	150	PANTHER	PTHR47657	STEROL REGULATORY ELEMENT-BINDING PROTEIN ECM22	2	62	3e-20	T	2024-04-25	IPR052400	Zn(2)-C6 fungal-type transcription factor	GO:0000981(PANTHER)|GO:0006357(PANTHER)	-
OG22763	47714bdb35b5393e6a151ad1e95c08d4	150	SMART	SM00066	gal4_2	9	53	1.1e-09	T	2024-04-25	IPR001138	Zn(2)Cys(6) fungal-type DNA-binding domain	GO:0000981(InterPro)|GO:0006355(InterPro)|GO:0008270(InterPro)	-
OG22763	47714bdb35b5393e6a151ad1e95c08d4	150	ProSitePatterns	PS00463	Zn(2)-C6 fungal-type DNA-binding domain signature.	14	42	-	T	2024-04-25	IPR001138	Zn(2)Cys(6) fungal-type DNA-binding domain	GO:0000981(InterPro)|GO:0006355(InterPro)|GO:0008270(InterPro)	-
OG22763	47714bdb35b5393e6a151ad1e95c08d4	150	ProSiteProfiles	PS50048	Zn(2)-C6 fungal-type DNA-binding domain profile.	14	44	10.425	T	2024-04-25	IPR001138	Zn(2)Cys(6) fungal-type DNA-binding domain	GO:0000981(InterPro)|GO:0006355(InterPro)|GO:0008270(InterPro)	-
OG22763	47714bdb35b5393e6a151ad1e95c08d4	150	Pfam	PF00172	Fungal Zn(2)-Cys(6) binuclear cluster domain	14	46	4.2e-06	T	2024-04-25	IPR001138	Zn(2)Cys(6) fungal-type DNA-binding domain	GO:0000981(InterPro)|GO:0006355(InterPro)|GO:0008270(InterPro)	-
OG8609	a60ec68be0b595e585b8a68506541cd3	356	Pfam	PF00722	Glycosyl hydrolases family 16	82	149	0.0041	T	2024-04-25	IPR000757	Glycoside hydrolase family 16	GO:0004553(InterPro)|GO:0005975(InterPro)	-
OG8609	a60ec68be0b595e585b8a68506541cd3	356	ProSiteProfiles	PS51762	Glycosyl hydrolases family 16 (GH16) domain profile.	23	279	14.3903	T	2024-04-25	IPR000757	Glycoside hydrolase family 16	GO:0004553(InterPro)|GO:0005975(InterPro)	-
OG8609	a60ec68be0b595e585b8a68506541cd3	356	SUPERFAMILY	SSF49899	Concanavalin A-like lectins/glucanases	55	323	1.98e-37	T	2024-04-25	IPR013320	Concanavalin A-like lectin/glucanase domain superfamily	-	-
OG8609	a60ec68be0b595e585b8a68506541cd3	356	MobiDBLite	mobidb-lite	consensus disorder prediction	333	356	-	T	2024-04-25	-	-	-	-
OG8609	a60ec68be0b595e585b8a68506541cd3	356	PANTHER	PTHR10963	GLYCOSYL HYDROLASE-RELATED	29	312	1.8e-53	T	2024-04-25	IPR050546	Glycosyl Hydrolase Family 16	GO:0009251(PANTHER)	-
OG8609	a60ec68be0b595e585b8a68506541cd3	356	FunFam	G3DSA:2.60.120.200:FF:000114	Probable endo-1,3(4)-beta-glucanase NFIA_089530	18	312	1.3e-127	T	2024-04-25	-	-	-	-
OG8609	a60ec68be0b595e585b8a68506541cd3	356	CDD	cd02181	GH16_fungal_Lam16A_glucanase	19	312	0	T	2024-04-25	-	-	-	-
OG8609	a60ec68be0b595e585b8a68506541cd3	356	Gene3D	G3DSA:2.60.120.200	-	18	313	9.5e-127	T	2024-04-25	-	-	-	-
OG9016	2d07f8f5c98009db8e3641eac467e027	1313	PANTHER	PTHR21286	NUCLEAR PORE COMPLEX PROTEIN NUP160	15	1279	0	T	2024-04-25	IPR021717	Nucleoporin Nup120/160	GO:0005643(PANTHER)|GO:0017056(PANTHER)	-
OG9016	2d07f8f5c98009db8e3641eac467e027	1313	MobiDBLite	mobidb-lite	consensus disorder prediction	1139	1170	-	T	2024-04-25	-	-	-	-
OG9016	2d07f8f5c98009db8e3641eac467e027	1313	Pfam	PF11715	Nucleoporin Nup120/160	23	581	0	T	2024-04-25	-	-	-	-
OG9016	2d07f8f5c98009db8e3641eac467e027	1313	SUPERFAMILY	SSF50998	Quinoprotein alcohol dehydrogenase-like	211	383	7.06e-05	T	2024-04-25	IPR011047	Quinoprotein alcohol dehydrogenase-like superfamily	-	-
OG9016	2d07f8f5c98009db8e3641eac467e027	1313	MobiDBLite	mobidb-lite	consensus disorder prediction	1201	1260	-	T	2024-04-25	-	-	-	-
OG9016	2d07f8f5c98009db8e3641eac467e027	1313	MobiDBLite	mobidb-lite	consensus disorder prediction	1221	1260	-	T	2024-04-25	-	-	-	-
OG17232	ee3504e56809f4727c54d00594e60858	228	ProSitePatterns	PS00624	GMC oxidoreductases signature 2.	192	206	-	T	2024-04-25	IPR000172	Glucose-methanol-choline oxidoreductase, N-terminal	GO:0016614(InterPro)|GO:0050660(InterPro)	-
OG17232	ee3504e56809f4727c54d00594e60858	228	Pfam	PF00732	GMC oxidoreductase	183	228	0.027	T	2024-04-25	IPR000172	Glucose-methanol-choline oxidoreductase, N-terminal	GO:0016614(InterPro)|GO:0050660(InterPro)	-
OG17232	ee3504e56809f4727c54d00594e60858	228	Gene3D	G3DSA:3.50.50.60	-	62	228	1e-14	T	2024-04-25	IPR036188	FAD/NAD(P)-binding domain superfamily	-	-
OG17232	ee3504e56809f4727c54d00594e60858	228	SUPERFAMILY	SSF51905	FAD/NAD(P)-binding domain	67	227	2.24e-05	T	2024-04-25	IPR036188	FAD/NAD(P)-binding domain superfamily	-	-
OG21439	eafa3c3db16bdd2061ddeabd8fa770ff	303	PANTHER	PTHR37535	FLUG DOMAIN PROTEIN	34	299	9.5e-09	T	2024-04-25	-	-	-	-
OG21439	eafa3c3db16bdd2061ddeabd8fa770ff	303	MobiDBLite	mobidb-lite	consensus disorder prediction	17	87	-	T	2024-04-25	-	-	-	-
OG21439	eafa3c3db16bdd2061ddeabd8fa770ff	303	MobiDBLite	mobidb-lite	consensus disorder prediction	56	76	-	T	2024-04-25	-	-	-	-
OG21439	eafa3c3db16bdd2061ddeabd8fa770ff	303	Coils	Coil	Coil	176	176	-	T	2024-04-25	-	-	-	-
OG21439	eafa3c3db16bdd2061ddeabd8fa770ff	303	Coils	Coil	Coil	33	53	-	T	2024-04-25	-	-	-	-
OG21439	eafa3c3db16bdd2061ddeabd8fa770ff	303	MobiDBLite	mobidb-lite	consensus disorder prediction	17	44	-	T	2024-04-25	-	-	-	-
OG21306	f6be07c55dd2288122e84ebab840e109	273	SUPERFAMILY	SSF51735	NAD(P)-binding Rossmann-fold domains	2	84	1.29e-11	T	2024-04-25	IPR036291	NAD(P)-binding domain superfamily	-	-
OG21306	f6be07c55dd2288122e84ebab840e109	273	Gene3D	G3DSA:3.40.50.720	-	3	84	3.3e-17	T	2024-04-25	-	-	-	-
OG21306	f6be07c55dd2288122e84ebab840e109	273	PANTHER	PTHR32487	3-OXO-DELTA(4,5)-STEROID 5-BETA-REDUCTASE	4	85	2.5e-41	T	2024-04-25	-	-	-	-
OG21306	f6be07c55dd2288122e84ebab840e109	273	SUPERFAMILY	SSF51735	NAD(P)-binding Rossmann-fold domains	84	257	9.8e-07	T	2024-04-25	IPR036291	NAD(P)-binding domain superfamily	-	-
OG21306	f6be07c55dd2288122e84ebab840e109	273	Gene3D	G3DSA:3.40.50.720	-	85	264	3.4e-36	T	2024-04-25	-	-	-	-
OG21306	f6be07c55dd2288122e84ebab840e109	273	Pfam	PF01370	NAD dependent epimerase/dehydratase family	5	81	0.028	T	2024-04-25	IPR001509	NAD-dependent epimerase/dehydratase	-	-
OG4101	5bfa328c2982a04c236952945a44e29b	103	MobiDBLite	mobidb-lite	consensus disorder prediction	1	27	-	T	2024-04-25	-	-	-	-
OG22705	bf11e6ebd7ca4f9f9a90bab0705c7e2a	997	ProSiteProfiles	PS50297	Ankyrin repeat region circular profile.	183	210	9.83441	T	2024-04-25	-	-	-	-
OG22705	bf11e6ebd7ca4f9f9a90bab0705c7e2a	997	PANTHER	PTHR24161	ANK_REP_REGION DOMAIN-CONTAINING PROTEIN-RELATED	365	467	1.1e-150	T	2024-04-25	-	-	-	-
OG22705	bf11e6ebd7ca4f9f9a90bab0705c7e2a	997	ProSiteProfiles	PS50088	Ankyrin repeat profile.	183	215	10.8999	T	2024-04-25	IPR002110	Ankyrin repeat	GO:0005515(InterPro)	-
OG22705	bf11e6ebd7ca4f9f9a90bab0705c7e2a	997	ProSiteProfiles	PS50297	Ankyrin repeat region circular profile.	249	280	9.72829	T	2024-04-25	-	-	-	-
OG22705	bf11e6ebd7ca4f9f9a90bab0705c7e2a	997	ProSiteProfiles	PS50297	Ankyrin repeat region circular profile.	315	347	13.8672	T	2024-04-25	-	-	-	-
OG22705	bf11e6ebd7ca4f9f9a90bab0705c7e2a	997	SUPERFAMILY	SSF48403	Ankyrin repeat	8	46	1.91e-06	T	2024-04-25	IPR036770	Ankyrin repeat-containing domain superfamily	-	-
OG22705	bf11e6ebd7ca4f9f9a90bab0705c7e2a	997	ProSiteProfiles	PS50088	Ankyrin repeat profile.	117	149	9.67119	T	2024-04-25	IPR002110	Ankyrin repeat	GO:0005515(InterPro)	-
OG22705	bf11e6ebd7ca4f9f9a90bab0705c7e2a	997	ProSiteProfiles	PS50297	Ankyrin repeat region circular profile.	447	479	9.96707	T	2024-04-25	-	-	-	-
OG22705	bf11e6ebd7ca4f9f9a90bab0705c7e2a	997	ProSiteProfiles	PS50297	Ankyrin repeat region circular profile.	216	248	13.5753	T	2024-04-25	-	-	-	-
OG22705	bf11e6ebd7ca4f9f9a90bab0705c7e2a	997	ProSiteProfiles	PS50088	Ankyrin repeat profile.	414	446	14.0516	T	2024-04-25	IPR002110	Ankyrin repeat	GO:0005515(InterPro)	-
OG22705	bf11e6ebd7ca4f9f9a90bab0705c7e2a	997	SMART	SM00248	ANK_2a	150	179	0.00082	T	2024-04-25	IPR002110	Ankyrin repeat	GO:0005515(InterPro)	-
OG22705	bf11e6ebd7ca4f9f9a90bab0705c7e2a	997	SMART	SM00248	ANK_2a	480	509	0.0001	T	2024-04-25	IPR002110	Ankyrin repeat	GO:0005515(InterPro)	-
OG22705	bf11e6ebd7ca4f9f9a90bab0705c7e2a	997	SMART	SM00248	ANK_2a	183	212	0.062	T	2024-04-25	IPR002110	Ankyrin repeat	GO:0005515(InterPro)	-
OG22705	bf11e6ebd7ca4f9f9a90bab0705c7e2a	997	SMART	SM00248	ANK_2a	381	410	1.9e-05	T	2024-04-25	IPR002110	Ankyrin repeat	GO:0005515(InterPro)	-
OG22705	bf11e6ebd7ca4f9f9a90bab0705c7e2a	997	SMART	SM00248	ANK_2a	4	33	210	T	2024-04-25	IPR002110	Ankyrin repeat	GO:0005515(InterPro)	-
OG22705	bf11e6ebd7ca4f9f9a90bab0705c7e2a	997	SMART	SM00248	ANK_2a	216	245	1.8e-06	T	2024-04-25	IPR002110	Ankyrin repeat	GO:0005515(InterPro)	-
OG22705	bf11e6ebd7ca4f9f9a90bab0705c7e2a	997	SMART	SM00248	ANK_2a	447	476	0.0015	T	2024-04-25	IPR002110	Ankyrin repeat	GO:0005515(InterPro)	-
OG22705	bf11e6ebd7ca4f9f9a90bab0705c7e2a	997	SMART	SM00248	ANK_2a	513	542	2.9e-06	T	2024-04-25	IPR002110	Ankyrin repeat	GO:0005515(InterPro)	-
OG22705	bf11e6ebd7ca4f9f9a90bab0705c7e2a	997	SMART	SM00248	ANK_2a	348	377	0.00055	T	2024-04-25	IPR002110	Ankyrin repeat	GO:0005515(InterPro)	-
OG22705	bf11e6ebd7ca4f9f9a90bab0705c7e2a	997	SMART	SM00248	ANK_2a	249	278	0.0015	T	2024-04-25	IPR002110	Ankyrin repeat	GO:0005515(InterPro)	-
OG22705	bf11e6ebd7ca4f9f9a90bab0705c7e2a	997	SMART	SM00248	ANK_2a	117	146	0.97	T	2024-04-25	IPR002110	Ankyrin repeat	GO:0005515(InterPro)	-
OG22705	bf11e6ebd7ca4f9f9a90bab0705c7e2a	997	SMART	SM00248	ANK_2a	315	344	1.5e-06	T	2024-04-25	IPR002110	Ankyrin repeat	GO:0005515(InterPro)	-
OG22705	bf11e6ebd7ca4f9f9a90bab0705c7e2a	997	SMART	SM00248	ANK_2a	414	443	7.9e-05	T	2024-04-25	IPR002110	Ankyrin repeat	GO:0005515(InterPro)	-
OG22705	bf11e6ebd7ca4f9f9a90bab0705c7e2a	997	SMART	SM00248	ANK_2a	546	575	8e-05	T	2024-04-25	IPR002110	Ankyrin repeat	GO:0005515(InterPro)	-
OG22705	bf11e6ebd7ca4f9f9a90bab0705c7e2a	997	SMART	SM00248	ANK_2a	282	311	0.003	T	2024-04-25	IPR002110	Ankyrin repeat	GO:0005515(InterPro)	-
OG22705	bf11e6ebd7ca4f9f9a90bab0705c7e2a	997	ProSiteProfiles	PS50088	Ankyrin repeat profile.	282	314	13.1435	T	2024-04-25	IPR002110	Ankyrin repeat	GO:0005515(InterPro)	-
OG22705	bf11e6ebd7ca4f9f9a90bab0705c7e2a	997	ProSiteProfiles	PS50297	Ankyrin repeat region circular profile.	480	512	10.9487	T	2024-04-25	-	-	-	-
OG22705	bf11e6ebd7ca4f9f9a90bab0705c7e2a	997	ProSiteProfiles	PS50297	Ankyrin repeat region circular profile.	381	413	13.0712	T	2024-04-25	-	-	-	-
OG22705	bf11e6ebd7ca4f9f9a90bab0705c7e2a	997	Pfam	PF00023	Ankyrin repeat	348	380	0.035	T	2024-04-25	IPR002110	Ankyrin repeat	GO:0005515(InterPro)	-
OG22705	bf11e6ebd7ca4f9f9a90bab0705c7e2a	997	Gene3D	G3DSA:1.25.40.20	-	217	316	4.9e-33	T	2024-04-25	IPR036770	Ankyrin repeat-containing domain superfamily	-	-
OG22705	bf11e6ebd7ca4f9f9a90bab0705c7e2a	997	ProSiteProfiles	PS50088	Ankyrin repeat profile.	381	413	14.4523	T	2024-04-25	IPR002110	Ankyrin repeat	GO:0005515(InterPro)	-
OG22705	bf11e6ebd7ca4f9f9a90bab0705c7e2a	997	SUPERFAMILY	SSF48403	Ankyrin repeat	88	329	2.38e-68	T	2024-04-25	IPR036770	Ankyrin repeat-containing domain superfamily	-	-
OG22705	bf11e6ebd7ca4f9f9a90bab0705c7e2a	997	ProSiteProfiles	PS50297	Ankyrin repeat region circular profile.	282	314	11.7712	T	2024-04-25	-	-	-	-
OG22705	bf11e6ebd7ca4f9f9a90bab0705c7e2a	997	PRINTS	PR01415	Ankyrin repeat signature	430	444	7.8e-06	T	2024-04-25	IPR002110	Ankyrin repeat	GO:0005515(InterPro)	-
OG22705	bf11e6ebd7ca4f9f9a90bab0705c7e2a	997	PRINTS	PR01415	Ankyrin repeat signature	382	397	7.8e-06	T	2024-04-25	IPR002110	Ankyrin repeat	GO:0005515(InterPro)	-
OG22705	bf11e6ebd7ca4f9f9a90bab0705c7e2a	997	MobiDBLite	mobidb-lite	consensus disorder prediction	761	775	-	T	2024-04-25	-	-	-	-
OG22705	bf11e6ebd7ca4f9f9a90bab0705c7e2a	997	Gene3D	G3DSA:1.25.40.20	-	5	74	2.6e-08	T	2024-04-25	IPR036770	Ankyrin repeat-containing domain superfamily	-	-
OG22705	bf11e6ebd7ca4f9f9a90bab0705c7e2a	997	ProSiteProfiles	PS50088	Ankyrin repeat profile.	9	36	8.60279	T	2024-04-25	IPR002110	Ankyrin repeat	GO:0005515(InterPro)	-
OG22705	bf11e6ebd7ca4f9f9a90bab0705c7e2a	997	ProSiteProfiles	PS50297	Ankyrin repeat region circular profile.	150	182	11.4794	T	2024-04-25	-	-	-	-
OG22705	bf11e6ebd7ca4f9f9a90bab0705c7e2a	997	ProSiteProfiles	PS50088	Ankyrin repeat profile.	447	479	11.3272	T	2024-04-25	IPR002110	Ankyrin repeat	GO:0005515(InterPro)	-
OG22705	bf11e6ebd7ca4f9f9a90bab0705c7e2a	997	MobiDBLite	mobidb-lite	consensus disorder prediction	597	618	-	T	2024-04-25	-	-	-	-
OG22705	bf11e6ebd7ca4f9f9a90bab0705c7e2a	997	Pfam	PF13637	Ankyrin repeats (many copies)	7	45	0.11	T	2024-04-25	IPR002110	Ankyrin repeat	GO:0005515(InterPro)	-
OG22705	bf11e6ebd7ca4f9f9a90bab0705c7e2a	997	ProSiteProfiles	PS50297	Ankyrin repeat region circular profile.	513	545	12.5141	T	2024-04-25	-	-	-	-
OG22705	bf11e6ebd7ca4f9f9a90bab0705c7e2a	997	ProSiteProfiles	PS50088	Ankyrin repeat profile.	513	545	13.8914	T	2024-04-25	IPR002110	Ankyrin repeat	GO:0005515(InterPro)	-
OG22705	bf11e6ebd7ca4f9f9a90bab0705c7e2a	997	Gene3D	G3DSA:1.25.40.20	-	317	385	2.6e-27	T	2024-04-25	IPR036770	Ankyrin repeat-containing domain superfamily	-	-
OG22705	bf11e6ebd7ca4f9f9a90bab0705c7e2a	997	ProSiteProfiles	PS50297	Ankyrin repeat region circular profile.	348	380	12.3284	T	2024-04-25	-	-	-	-
OG22705	bf11e6ebd7ca4f9f9a90bab0705c7e2a	997	ProSiteProfiles	PS50088	Ankyrin repeat profile.	348	380	13.7044	T	2024-04-25	IPR002110	Ankyrin repeat	GO:0005515(InterPro)	-
OG22705	bf11e6ebd7ca4f9f9a90bab0705c7e2a	997	ProSiteProfiles	PS50088	Ankyrin repeat profile.	546	578	13.6243	T	2024-04-25	IPR002110	Ankyrin repeat	GO:0005515(InterPro)	-
OG22705	bf11e6ebd7ca4f9f9a90bab0705c7e2a	997	MobiDBLite	mobidb-lite	consensus disorder prediction	598	618	-	T	2024-04-25	-	-	-	-
OG22705	bf11e6ebd7ca4f9f9a90bab0705c7e2a	997	MobiDBLite	mobidb-lite	consensus disorder prediction	707	775	-	T	2024-04-25	-	-	-	-
OG22705	bf11e6ebd7ca4f9f9a90bab0705c7e2a	997	ProSiteProfiles	PS50297	Ankyrin repeat region circular profile.	546	578	12.2488	T	2024-04-25	-	-	-	-
OG22705	bf11e6ebd7ca4f9f9a90bab0705c7e2a	997	MobiDBLite	mobidb-lite	consensus disorder prediction	731	745	-	T	2024-04-25	-	-	-	-
OG22705	bf11e6ebd7ca4f9f9a90bab0705c7e2a	997	Gene3D	G3DSA:1.25.40.20	-	75	216	4.5e-31	T	2024-04-25	IPR036770	Ankyrin repeat-containing domain superfamily	-	-
OG22705	bf11e6ebd7ca4f9f9a90bab0705c7e2a	997	ProSiteProfiles	PS50088	Ankyrin repeat profile.	480	512	12.3155	T	2024-04-25	IPR002110	Ankyrin repeat	GO:0005515(InterPro)	-
OG22705	bf11e6ebd7ca4f9f9a90bab0705c7e2a	997	ProSiteProfiles	PS50088	Ankyrin repeat profile.	216	248	14.9598	T	2024-04-25	IPR002110	Ankyrin repeat	GO:0005515(InterPro)	-
OG22705	bf11e6ebd7ca4f9f9a90bab0705c7e2a	997	ProSiteProfiles	PS50088	Ankyrin repeat profile.	249	281	11.0868	T	2024-04-25	IPR002110	Ankyrin repeat	GO:0005515(InterPro)	-
OG22705	bf11e6ebd7ca4f9f9a90bab0705c7e2a	997	ProSiteProfiles	PS50088	Ankyrin repeat profile.	150	182	12.8497	T	2024-04-25	IPR002110	Ankyrin repeat	GO:0005515(InterPro)	-
OG22705	bf11e6ebd7ca4f9f9a90bab0705c7e2a	997	ProSiteProfiles	PS50088	Ankyrin repeat profile.	315	347	15.2536	T	2024-04-25	IPR002110	Ankyrin repeat	GO:0005515(InterPro)	-
OG22705	bf11e6ebd7ca4f9f9a90bab0705c7e2a	997	ProSiteProfiles	PS50297	Ankyrin repeat region circular profile.	414	446	12.6733	T	2024-04-25	-	-	-	-
OG22705	bf11e6ebd7ca4f9f9a90bab0705c7e2a	997	Gene3D	G3DSA:1.25.40.20	-	386	485	4.1e-36	T	2024-04-25	IPR036770	Ankyrin repeat-containing domain superfamily	-	-
OG22705	bf11e6ebd7ca4f9f9a90bab0705c7e2a	997	Gene3D	G3DSA:1.25.40.20	-	486	602	3.9e-30	T	2024-04-25	IPR036770	Ankyrin repeat-containing domain superfamily	-	-
OG22705	bf11e6ebd7ca4f9f9a90bab0705c7e2a	997	Pfam	PF12796	Ankyrin repeats (3 copies)	386	478	1.6e-16	T	2024-04-25	IPR002110	Ankyrin repeat	GO:0005515(InterPro)	-
OG22705	bf11e6ebd7ca4f9f9a90bab0705c7e2a	997	Pfam	PF12796	Ankyrin repeats (3 copies)	485	574	2.7e-17	T	2024-04-25	IPR002110	Ankyrin repeat	GO:0005515(InterPro)	-
OG22705	bf11e6ebd7ca4f9f9a90bab0705c7e2a	997	Pfam	PF12796	Ankyrin repeats (3 copies)	157	246	2.1e-18	T	2024-04-25	IPR002110	Ankyrin repeat	GO:0005515(InterPro)	-
OG22705	bf11e6ebd7ca4f9f9a90bab0705c7e2a	997	Pfam	PF12796	Ankyrin repeats (3 copies)	254	346	7.8e-17	T	2024-04-25	IPR002110	Ankyrin repeat	GO:0005515(InterPro)	-
OG22705	bf11e6ebd7ca4f9f9a90bab0705c7e2a	997	SUPERFAMILY	SSF48403	Ankyrin repeat	294	603	1.03e-82	T	2024-04-25	IPR036770	Ankyrin repeat-containing domain superfamily	-	-
OG7585	90347d03c9b4261a59555f3218dc40cd	274	Coils	Coil	Coil	189	236	-	T	2024-04-25	-	-	-	-
OG7585	90347d03c9b4261a59555f3218dc40cd	274	Gene3D	G3DSA:2.40.50.140	-	14	188	8.8e-45	T	2024-04-25	IPR012340	Nucleic acid-binding, OB-fold	-	-
OG7585	90347d03c9b4261a59555f3218dc40cd	274	SUPERFAMILY	SSF50249	Nucleic acid-binding proteins	46	163	2.91e-09	T	2024-04-25	IPR012340	Nucleic acid-binding, OB-fold	-	-
OG7585	90347d03c9b4261a59555f3218dc40cd	274	Pfam	PF10451	Telomere regulation protein Stn1	46	90	0.0083	T	2024-04-25	IPR018856	CST complex subunit Stn1, N-terminal	-	-
OG7585	90347d03c9b4261a59555f3218dc40cd	274	CDD	cd03524	RPA2_OBF_family	60	159	4.12818e-05	T	2024-04-25	-	-	-	-
OG7585	90347d03c9b4261a59555f3218dc40cd	274	PANTHER	PTHR13989	REPLICATION PROTEIN A-RELATED	18	268	2.1e-10	T	2024-04-25	IPR040260	Replication factor A protein-like	-	-
OG21272	3ad012b39aabc70453278f6b95d293be	620	PANTHER	PTHR38122	-	65	463	3.6e-123	T	2024-04-25	-	-	-	-
OG6768	3a8b2caec95a8f8103f66a69e603c439	318	Gene3D	G3DSA:2.60.120.620	q2cbj1_9rhob like domain	19	295	5.5e-34	T	2024-04-25	-	-	-	-
OG6768	3a8b2caec95a8f8103f66a69e603c439	318	Pfam	PF05721	Phytanoyl-CoA dioxygenase (PhyH)	41	260	2.3e-09	T	2024-04-25	IPR008775	Phytanoyl-CoA dioxygenase-like	-	-
OG6768	3a8b2caec95a8f8103f66a69e603c439	318	PANTHER	PTHR37563	PHYTANOYL-COA DIOXYGENASE FAMILY PROTEIN (AFU_ORTHOLOGUE AFUA_2G03330)	3	302	3.6e-56	T	2024-04-25	IPR051961	Fungal Secondary Metabolite Dioxygenase	-	-
OG6768	3a8b2caec95a8f8103f66a69e603c439	318	SUPERFAMILY	SSF51197	Clavaminate synthase-like	36	304	1.65e-38	T	2024-04-25	-	-	-	-
OG2514	7991a3e80c21133c60ab5b0926428b10	874	MobiDBLite	mobidb-lite	consensus disorder prediction	339	355	-	T	2024-04-25	-	-	-	-
OG2514	7991a3e80c21133c60ab5b0926428b10	874	MobiDBLite	mobidb-lite	consensus disorder prediction	439	461	-	T	2024-04-25	-	-	-	-
OG2514	7991a3e80c21133c60ab5b0926428b10	874	Coils	Coil	Coil	69	89	-	T	2024-04-25	-	-	-	-
OG2514	7991a3e80c21133c60ab5b0926428b10	874	MobiDBLite	mobidb-lite	consensus disorder prediction	487	523	-	T	2024-04-25	-	-	-	-
OG2514	7991a3e80c21133c60ab5b0926428b10	874	MobiDBLite	mobidb-lite	consensus disorder prediction	324	355	-	T	2024-04-25	-	-	-	-
OG2514	7991a3e80c21133c60ab5b0926428b10	874	MobiDBLite	mobidb-lite	consensus disorder prediction	160	179	-	T	2024-04-25	-	-	-	-
OG2514	7991a3e80c21133c60ab5b0926428b10	874	MobiDBLite	mobidb-lite	consensus disorder prediction	428	461	-	T	2024-04-25	-	-	-	-
OG2514	7991a3e80c21133c60ab5b0926428b10	874	MobiDBLite	mobidb-lite	consensus disorder prediction	498	512	-	T	2024-04-25	-	-	-	-
OG6860	2292b4d44bd38a831f21faf89327ea5f	404	SUPERFAMILY	SSF53474	alpha/beta-Hydrolases	118	379	6.95e-32	T	2024-04-25	IPR029058	Alpha/Beta hydrolase fold	-	-
OG6860	2292b4d44bd38a831f21faf89327ea5f	404	Pfam	PF07859	alpha/beta hydrolase fold	125	341	2.9e-24	T	2024-04-25	IPR013094	Alpha/beta hydrolase fold-3	GO:0016787(InterPro)	-
OG6860	2292b4d44bd38a831f21faf89327ea5f	404	PANTHER	PTHR48081	AB HYDROLASE SUPERFAMILY PROTEIN C4A8.06C	117	365	1.2e-37	T	2024-04-25	IPR050300	'GDXG' lipolytic enzyme	GO:0016298(PANTHER)	-
OG6860	2292b4d44bd38a831f21faf89327ea5f	404	ProSitePatterns	PS01174	Lipolytic enzymes "G-D-X-G" family, putative serine active site.	192	204	-	T	2024-04-25	IPR033140	Lipase, GDXG, putative serine active site	-	-
OG6860	2292b4d44bd38a831f21faf89327ea5f	404	Gene3D	G3DSA:3.40.50.1820	alpha/beta hydrolase	98	355	1.6e-44	T	2024-04-25	IPR029058	Alpha/Beta hydrolase fold	-	-
OG11606	20b08c682026e27194262a2246c18eb5	348	PANTHER	PTHR33048	PTH11-LIKE INTEGRAL MEMBRANE PROTEIN (AFU_ORTHOLOGUE AFUA_5G11245)	21	298	4.6e-50	T	2024-04-25	IPR052337	SAT4 Secondary Metabolite Biosynthesis	-	-
OG11606	20b08c682026e27194262a2246c18eb5	348	Pfam	PF20684	Fungal rhodopsin domain	46	283	5e-41	T	2024-04-25	IPR049326	Rhodopsin domain, fungi	-	-
OG22498	d2d2bb0fbe02657a31d2aa1145816fb3	748	SUPERFAMILY	SSF52540	P-loop containing nucleoside triphosphate hydrolases	481	744	2.55e-10	T	2024-04-25	IPR027417	P-loop containing nucleoside triphosphate hydrolase	-	-
OG22498	d2d2bb0fbe02657a31d2aa1145816fb3	748	Gene3D	G3DSA:3.40.50.300	-	368	519	5.9e-11	T	2024-04-25	IPR027417	P-loop containing nucleoside triphosphate hydrolase	-	-
OG22498	d2d2bb0fbe02657a31d2aa1145816fb3	748	Pfam	PF05970	PIF1-like helicase	464	537	1.5e-06	T	2024-04-25	IPR010285	DNA helicase Pif1-like	GO:0000723(InterPro)|GO:0003678(InterPro)|GO:0006281(InterPro)	-
OG22498	d2d2bb0fbe02657a31d2aa1145816fb3	748	Pfam	PF05970	PIF1-like helicase	371	454	2.3e-10	T	2024-04-25	IPR010285	DNA helicase Pif1-like	GO:0000723(InterPro)|GO:0003678(InterPro)|GO:0006281(InterPro)	-
OG22498	d2d2bb0fbe02657a31d2aa1145816fb3	748	SUPERFAMILY	SSF52540	P-loop containing nucleoside triphosphate hydrolases	367	535	2.97e-07	T	2024-04-25	IPR027417	P-loop containing nucleoside triphosphate hydrolase	-	-
OG22498	d2d2bb0fbe02657a31d2aa1145816fb3	748	PANTHER	PTHR10492	UNCHARACTERIZED	247	649	5.7e-25	T	2024-04-25	-	-	-	-
OG7856	d52cfd69674b903e2f32e6e4a680a305	290	PANTHER	PTHR11842	MITOTIC SPINDLE ASSEMBLY CHECKPOINT PROTEIN MAD2	31	278	1.9e-40	T	2024-04-25	IPR045091	Mad2-like	GO:0016035(PANTHER)	-
OG7856	d52cfd69674b903e2f32e6e4a680a305	290	Pfam	PF02301	HORMA domain	39	196	2.7e-09	T	2024-04-25	IPR003511	HORMA domain	-	-
OG7856	d52cfd69674b903e2f32e6e4a680a305	290	SUPERFAMILY	SSF56019	The spindle assembly checkpoint protein mad2	28	236	1.14e-42	T	2024-04-25	IPR036570	HORMA domain superfamily	-	-
OG7856	d52cfd69674b903e2f32e6e4a680a305	290	MobiDBLite	mobidb-lite	consensus disorder prediction	136	158	-	T	2024-04-25	-	-	-	-
OG7856	d52cfd69674b903e2f32e6e4a680a305	290	Gene3D	G3DSA:3.30.900.10	HORMA domain	29	287	2.2e-61	T	2024-04-25	IPR036570	HORMA domain superfamily	-	-
OG7856	d52cfd69674b903e2f32e6e4a680a305	290	MobiDBLite	mobidb-lite	consensus disorder prediction	236	256	-	T	2024-04-25	-	-	-	-
OG7856	d52cfd69674b903e2f32e6e4a680a305	290	FunFam	G3DSA:3.30.900.10:FF:000005	Mitotic spindle checkpoint protein	30	287	0	T	2024-04-25	-	-	-	-
OG7856	d52cfd69674b903e2f32e6e4a680a305	290	ProSiteProfiles	PS50815	HORMA domain profile.	32	239	23.7714	T	2024-04-25	IPR003511	HORMA domain	-	-
OG19591	3f757046d1356f342bb71673ff93dfea	46	MobiDBLite	mobidb-lite	consensus disorder prediction	1	32	-	T	2024-04-25	-	-	-	-
OG21832	9ffd25d9b7a1b405bdf3ca201b4c4315	386	PANTHER	PTHR11496	ALCOHOL DEHYDROGENASE	256	385	6.4e-29	T	2024-04-25	IPR039697	Iron-type alcohol dehydrogenase-like	GO:0004022(PANTHER)|GO:0005739(PANTHER)	-
OG21832	9ffd25d9b7a1b405bdf3ca201b4c4315	386	SUPERFAMILY	SSF56796	Dehydroquinate synthase-like	18	151	3.66e-12	T	2024-04-25	-	-	-	-
OG21832	9ffd25d9b7a1b405bdf3ca201b4c4315	386	SUPERFAMILY	SSF56796	Dehydroquinate synthase-like	255	380	2.62e-19	T	2024-04-25	-	-	-	-
OG21832	9ffd25d9b7a1b405bdf3ca201b4c4315	386	Gene3D	G3DSA:1.20.1090.10	-	251	386	2.4e-27	T	2024-04-25	-	-	-	-
OG21832	9ffd25d9b7a1b405bdf3ca201b4c4315	386	Gene3D	G3DSA:3.40.50.1970	-	72	157	3.3e-12	T	2024-04-25	-	-	-	-
OG21832	9ffd25d9b7a1b405bdf3ca201b4c4315	386	Pfam	PF00465	Iron-containing alcohol dehydrogenase	256	374	2.5e-15	T	2024-04-25	IPR001670	Alcohol dehydrogenase, iron-type/glycerol dehydrogenase GldA	GO:0016491(InterPro)|GO:0046872(InterPro)	-
OG21832	9ffd25d9b7a1b405bdf3ca201b4c4315	386	Pfam	PF00465	Iron-containing alcohol dehydrogenase	79	152	0.00035	T	2024-04-25	IPR001670	Alcohol dehydrogenase, iron-type/glycerol dehydrogenase GldA	GO:0016491(InterPro)|GO:0046872(InterPro)	-
OG2836	979921e72985a9bed81bbeee006c58ad	69	MobiDBLite	mobidb-lite	consensus disorder prediction	1	31	-	T	2024-04-25	-	-	-	-
OG16130	52245b26b854b7849883cea0b359ff28	233	MobiDBLite	mobidb-lite	consensus disorder prediction	139	166	-	T	2024-04-25	-	-	-	-
OG16130	52245b26b854b7849883cea0b359ff28	233	MobiDBLite	mobidb-lite	consensus disorder prediction	144	160	-	T	2024-04-25	-	-	-	-
OG16130	52245b26b854b7849883cea0b359ff28	233	MobiDBLite	mobidb-lite	consensus disorder prediction	18	116	-	T	2024-04-25	-	-	-	-
OG16130	52245b26b854b7849883cea0b359ff28	233	MobiDBLite	mobidb-lite	consensus disorder prediction	212	233	-	T	2024-04-25	-	-	-	-
OG2977	cb33aac5ed8664ebb97e72595d463c5e	206	ProSiteProfiles	PS51476	Proteasome beta-type subunit profile.	9	191	46.2602	T	2024-04-25	IPR023333	Proteasome B-type subunit	-	-
OG2977	cb33aac5ed8664ebb97e72595d463c5e	206	PANTHER	PTHR32194	METALLOPROTEASE TLDD	5	204	8.2e-42	T	2024-04-25	IPR023333	Proteasome B-type subunit	-	-
OG2977	cb33aac5ed8664ebb97e72595d463c5e	206	Pfam	PF00227	Proteasome subunit	8	191	5.8e-42	T	2024-04-25	IPR001353	Proteasome, subunit alpha/beta	GO:0005839(InterPro)|GO:0051603(InterPro)	-
OG2977	cb33aac5ed8664ebb97e72595d463c5e	206	Gene3D	G3DSA:3.60.20.10	Glutamine Phosphoribosylpyrophosphate, subunit 1, domain 1	3	206	1.4e-56	T	2024-04-25	IPR029055	Nucleophile aminohydrolases, N-terminal	-	-
OG2977	cb33aac5ed8664ebb97e72595d463c5e	206	FunFam	G3DSA:3.60.20.10:FF:000003	Proteasome subunit beta type-3	1	206	8.5e-111	T	2024-04-25	-	-	-	-
OG2977	cb33aac5ed8664ebb97e72595d463c5e	206	CDD	cd03759	proteasome_beta_type_3	8	202	1.78006e-126	T	2024-04-25	IPR033811	Proteasome beta 3 subunit	GO:0019774(InterPro)|GO:0043161(InterPro)	-
OG2977	cb33aac5ed8664ebb97e72595d463c5e	206	SUPERFAMILY	SSF56235	N-terminal nucleophile aminohydrolases (Ntn hydrolases)	7	205	2.85e-56	T	2024-04-25	IPR029055	Nucleophile aminohydrolases, N-terminal	-	-
OG2977	cb33aac5ed8664ebb97e72595d463c5e	206	ProSitePatterns	PS00854	Proteasome beta-type subunits signature.	13	60	-	T	2024-04-25	IPR016050	Proteasome beta-type subunit, conserved site	GO:0005839(InterPro)|GO:0051603(InterPro)	-
OG5071	193737610b7a9c14d5de81d8c8cc54a9	348	MobiDBLite	mobidb-lite	consensus disorder prediction	296	325	-	T	2024-04-25	-	-	-	-
OG5071	193737610b7a9c14d5de81d8c8cc54a9	348	Pfam	PF20684	Fungal rhodopsin domain	46	286	9.6e-67	T	2024-04-25	IPR049326	Rhodopsin domain, fungi	-	-
OG5071	193737610b7a9c14d5de81d8c8cc54a9	348	PANTHER	PTHR33048	PTH11-LIKE INTEGRAL MEMBRANE PROTEIN (AFU_ORTHOLOGUE AFUA_5G11245)	22	328	2e-74	T	2024-04-25	IPR052337	SAT4 Secondary Metabolite Biosynthesis	-	-
OG17591	9bf098dfdf736f639414f8bbba424c30	130	MobiDBLite	mobidb-lite	consensus disorder prediction	30	54	-	T	2024-04-25	-	-	-	-
OG10224	e686802724a33a2d1b4b4c6c6dd1f652	231	FunFam	G3DSA:3.90.550.10:FF:000237	WGS project CABT00000000 data, contig 2.1	48	217	1e-67	T	2024-04-25	-	-	-	-
OG10224	e686802724a33a2d1b4b4c6c6dd1f652	231	Gene3D	G3DSA:3.90.550.10	Spore Coat Polysaccharide Biosynthesis Protein SpsA; Chain A	48	207	4.4e-11	T	2024-04-25	IPR029044	Nucleotide-diphospho-sugar transferases	-	-
OG10224	e686802724a33a2d1b4b4c6c6dd1f652	231	PANTHER	PTHR31306	ALPHA-1,6-MANNOSYLTRANSFERASE MNN11-RELATED	35	187	1.1e-24	T	2024-04-25	IPR008630	Glycosyltransferase 34	GO:0000139(PANTHER)|GO:0006487(PANTHER)|GO:0016020(InterPro)|GO:0016757(InterPro)	-
OG4608	21f2eeeb93f63287180df9e247c89e12	556	PANTHER	PTHR23501	MAJOR FACILITATOR SUPERFAMILY	25	551	2.7e-130	T	2024-04-25	-	-	GO:0005887(PANTHER)|GO:0022857(PANTHER)|GO:0055085(PANTHER)	-
OG4608	21f2eeeb93f63287180df9e247c89e12	556	FunFam	G3DSA:1.20.1720.10:FF:000056	MFS transporter, putative	51	239	8.7e-115	T	2024-04-25	-	-	-	-
OG4608	21f2eeeb93f63287180df9e247c89e12	556	Gene3D	G3DSA:1.20.1250.20	MFS general substrate transporter like domains	240	483	5.1e-07	T	2024-04-25	IPR036259	MFS transporter superfamily	-	-
OG4608	21f2eeeb93f63287180df9e247c89e12	556	Pfam	PF07690	Major Facilitator Superfamily	56	456	4.1e-28	T	2024-04-25	IPR011701	Major facilitator superfamily	GO:0022857(InterPro)|GO:0055085(InterPro)	-
OG4608	21f2eeeb93f63287180df9e247c89e12	556	ProSiteProfiles	PS50850	Major facilitator superfamily (MFS) profile.	51	556	19.1403	T	2024-04-25	IPR020846	Major facilitator superfamily domain	GO:0022857(InterPro)	-
OG4608	21f2eeeb93f63287180df9e247c89e12	556	MobiDBLite	mobidb-lite	consensus disorder prediction	1	39	-	T	2024-04-25	-	-	-	-
OG4608	21f2eeeb93f63287180df9e247c89e12	556	FunFam	G3DSA:1.20.1250.20:FF:000429	MFS drug efflux transporter, putative	46	242	2e-78	T	2024-04-25	-	-	-	-
OG4608	21f2eeeb93f63287180df9e247c89e12	556	Gene3D	G3DSA:1.20.1720.10	Multidrug resistance protein D	51	239	1.4e-28	T	2024-04-25	-	-	-	-
OG4608	21f2eeeb93f63287180df9e247c89e12	556	MobiDBLite	mobidb-lite	consensus disorder prediction	12	38	-	T	2024-04-25	-	-	-	-
OG4608	21f2eeeb93f63287180df9e247c89e12	556	SUPERFAMILY	SSF103473	MFS general substrate transporter	242	546	2.75e-14	T	2024-04-25	IPR036259	MFS transporter superfamily	-	-
OG4608	21f2eeeb93f63287180df9e247c89e12	556	SUPERFAMILY	SSF103473	MFS general substrate transporter	31	269	2.62e-32	T	2024-04-25	IPR036259	MFS transporter superfamily	-	-
OG3717	50ff53b1763045be9eb6e14fdbb73685	635	Pfam	PF13738	Pyridine nucleotide-disulphide oxidoreductase	218	421	2.3e-11	T	2024-04-25	-	-	-	-
OG3717	50ff53b1763045be9eb6e14fdbb73685	635	PRINTS	PR00411	Pyridine nucleotide disulphide reductase class-I signature	216	238	4.2e-07	T	2024-04-25	-	-	-	-
OG3717	50ff53b1763045be9eb6e14fdbb73685	635	PRINTS	PR00411	Pyridine nucleotide disulphide reductase class-I signature	388	413	4.2e-07	T	2024-04-25	-	-	-	-
OG3717	50ff53b1763045be9eb6e14fdbb73685	635	SUPERFAMILY	SSF54427	NTF2-like	45	110	3.7e-06	T	2024-04-25	IPR032710	NTF2-like domain superfamily	-	-
OG3717	50ff53b1763045be9eb6e14fdbb73685	635	Gene3D	G3DSA:3.50.50.60	-	213	585	1.1e-54	T	2024-04-25	IPR036188	FAD/NAD(P)-binding domain superfamily	-	-
OG3717	50ff53b1763045be9eb6e14fdbb73685	635	PANTHER	PTHR43539	FLAVIN-BINDING MONOOXYGENASE-LIKE PROTEIN (AFU_ORTHOLOGUE AFUA_4G09220)	214	624	8.2e-70	T	2024-04-25	IPR050982	Auxin biosynthesis and cation transport	GO:0004497(PANTHER)|GO:0050660(PANTHER)	-
OG3717	50ff53b1763045be9eb6e14fdbb73685	635	SUPERFAMILY	SSF51905	FAD/NAD(P)-binding domain	216	627	4.1e-37	T	2024-04-25	IPR036188	FAD/NAD(P)-binding domain superfamily	-	-
OG16041	02562232c3376dbc7f360e1c11860fc8	96	MobiDBLite	mobidb-lite	consensus disorder prediction	9	30	-	T	2024-04-25	-	-	-	-
OG8369	3295fd52a72d23691ffa1b57f165dd79	176	SUPERFAMILY	SSF50129	GroES-like	71	160	3.93e-12	T	2024-04-25	IPR011032	GroES-like superfamily	-	-
OG8369	3295fd52a72d23691ffa1b57f165dd79	176	MobiDBLite	mobidb-lite	consensus disorder prediction	1	57	-	T	2024-04-25	-	-	-	-
OG8369	3295fd52a72d23691ffa1b57f165dd79	176	Gene3D	G3DSA:3.90.180.10	-	63	170	5.5e-17	T	2024-04-25	-	-	-	-
OG8369	3295fd52a72d23691ffa1b57f165dd79	176	PANTHER	PTHR45348	HYPOTHETICAL OXIDOREDUCTASE (EUROFUNG)	72	160	3.7e-09	T	2024-04-25	IPR047122	Trans-enoyl reductase-like	GO:0016651(InterPro)	-
OG17723	2b0f1895314f22bbb9382e66b1645e0a	102	MobiDBLite	mobidb-lite	consensus disorder prediction	81	102	-	T	2024-04-25	-	-	-	-
OG19057	8521f465e2c9e45890dd73c2e9516af0	699	Gene3D	G3DSA:3.10.50.10	-	398	470	1.1e-103	T	2024-04-25	IPR029070	Chitinase insertion domain superfamily	-	-
OG19057	8521f465e2c9e45890dd73c2e9516af0	699	ProSiteProfiles	PS51257	Prokaryotic membrane lipoprotein lipid attachment site profile.	1	18	6	T	2024-04-25	-	-	-	-
OG19057	8521f465e2c9e45890dd73c2e9516af0	699	ProSitePatterns	PS01095	Glycosyl hydrolases family 18 (GH18) active site signature.	273	281	-	T	2024-04-25	IPR001579	Glycosyl hydrolases family 18 (GH18) active site	GO:0004553(InterPro)|GO:0005975(InterPro)	-
OG19057	8521f465e2c9e45890dd73c2e9516af0	699	Pfam	PF00187	Chitin recognition protein	113	143	9.3e-07	T	2024-04-25	IPR001002	Chitin-binding, type 1	GO:0008061(InterPro)	-
OG19057	8521f465e2c9e45890dd73c2e9516af0	699	SUPERFAMILY	SSF54556	Chitinase insertion domain	399	470	1.83e-09	T	2024-04-25	IPR029070	Chitinase insertion domain superfamily	-	-
OG19057	8521f465e2c9e45890dd73c2e9516af0	699	Gene3D	G3DSA:3.30.60.10	-	111	154	9.4e-10	T	2024-04-25	IPR036861	Endochitinase-like superfamily	GO:0008061(InterPro)	-
OG19057	8521f465e2c9e45890dd73c2e9516af0	699	SMART	SM00270	ChitinBD_3	111	154	4.2e-07	T	2024-04-25	IPR001002	Chitin-binding, type 1	GO:0008061(InterPro)	-
OG19057	8521f465e2c9e45890dd73c2e9516af0	699	SMART	SM00270	ChitinBD_3	67	101	0.39	T	2024-04-25	IPR001002	Chitin-binding, type 1	GO:0008061(InterPro)	-
OG19057	8521f465e2c9e45890dd73c2e9516af0	699	SMART	SM00270	ChitinBD_3	29	62	0.1	T	2024-04-25	IPR001002	Chitin-binding, type 1	GO:0008061(InterPro)	-
OG19057	8521f465e2c9e45890dd73c2e9516af0	699	SUPERFAMILY	SSF51445	(Trans)glycosidases	150	503	4.12e-84	T	2024-04-25	IPR017853	Glycoside hydrolase superfamily	-	-
OG19057	8521f465e2c9e45890dd73c2e9516af0	699	CDD	cd00035	ChtBD1	113	141	2.40755e-07	T	2024-04-25	-	-	-	-
OG19057	8521f465e2c9e45890dd73c2e9516af0	699	SUPERFAMILY	SSF57016	Plant lectins/antimicrobial peptides	39	64	8.64e-05	T	2024-04-25	IPR036861	Endochitinase-like superfamily	GO:0008061(InterPro)	-
OG19057	8521f465e2c9e45890dd73c2e9516af0	699	Gene3D	G3DSA:3.20.20.80	Glycosidases	159	499	1.1e-103	T	2024-04-25	-	-	-	-
OG19057	8521f465e2c9e45890dd73c2e9516af0	699	ProSitePatterns	PS00026	Chitin recognition or binding domain signature.	121	140	-	T	2024-04-25	IPR018371	Chitin-binding, type 1, conserved site	GO:0008061(InterPro)	-
OG19057	8521f465e2c9e45890dd73c2e9516af0	699	ProSiteProfiles	PS50941	Chitin-binding type-1 domain profile.	104	152	7.92725	T	2024-04-25	IPR001002	Chitin-binding, type 1	GO:0008061(InterPro)	-
OG19057	8521f465e2c9e45890dd73c2e9516af0	699	ProSiteProfiles	PS51910	Glycosyl hydrolases family 18 (GH18) domain profile.	157	516	54.55	T	2024-04-25	IPR001223	Glycoside hydrolase family 18, catalytic domain	GO:0005975(InterPro)	-
OG19057	8521f465e2c9e45890dd73c2e9516af0	699	ProSiteProfiles	PS50941	Chitin-binding type-1 domain profile.	27	70	8.00184	T	2024-04-25	IPR001002	Chitin-binding, type 1	GO:0008061(InterPro)	-
OG19057	8521f465e2c9e45890dd73c2e9516af0	699	PANTHER	PTHR11177	CHITINASE	133	537	2.4e-87	T	2024-04-25	IPR050314	Glycosyl Hydrolase Family 18	-	-
OG19057	8521f465e2c9e45890dd73c2e9516af0	699	SMART	SM00636	2g34	157	499	6.8e-85	T	2024-04-25	IPR011583	Chitinase II	GO:0008061(InterPro)	-
OG19057	8521f465e2c9e45890dd73c2e9516af0	699	CDD	cd06922	ChtBD1_GH18_1	67	102	2.48861e-15	T	2024-04-25	-	-	-	-
OG19057	8521f465e2c9e45890dd73c2e9516af0	699	Pfam	PF00704	Glycosyl hydrolases family 18	158	499	4.4e-62	T	2024-04-25	IPR001223	Glycoside hydrolase family 18, catalytic domain	GO:0005975(InterPro)	-
OG19057	8521f465e2c9e45890dd73c2e9516af0	699	SUPERFAMILY	SSF57016	Plant lectins/antimicrobial peptides	113	146	1.05e-08	T	2024-04-25	IPR036861	Endochitinase-like superfamily	GO:0008061(InterPro)	-
OG15229	1499087c9551c3d785d3254f118f11a6	164	MobiDBLite	mobidb-lite	consensus disorder prediction	13	27	-	T	2024-04-25	-	-	-	-
OG15229	1499087c9551c3d785d3254f118f11a6	164	MobiDBLite	mobidb-lite	consensus disorder prediction	1	57	-	T	2024-04-25	-	-	-	-
OG18538	ea3d95ed810bc4d9ff2cb04efc39bb2f	314	SUPERFAMILY	SSF48179	6-phosphogluconate dehydrogenase C-terminal domain-like	178	285	2.86e-23	T	2024-04-25	IPR008927	6-phosphogluconate dehydrogenase-like, C-terminal domain superfamily	-	-
OG18538	ea3d95ed810bc4d9ff2cb04efc39bb2f	314	MobiDBLite	mobidb-lite	consensus disorder prediction	283	303	-	T	2024-04-25	-	-	-	-
OG18538	ea3d95ed810bc4d9ff2cb04efc39bb2f	314	SUPERFAMILY	SSF51735	NAD(P)-binding Rossmann-fold domains	8	142	1.73e-17	T	2024-04-25	IPR036291	NAD(P)-binding domain superfamily	-	-
OG18538	ea3d95ed810bc4d9ff2cb04efc39bb2f	314	Gene3D	G3DSA:3.40.50.720	-	7	184	9e-34	T	2024-04-25	-	-	-	-
OG18538	ea3d95ed810bc4d9ff2cb04efc39bb2f	314	PANTHER	PTHR43580	OXIDOREDUCTASE GLYR1-RELATED	7	213	1e-08	T	2024-04-25	IPR051265	HIBADH-related NP60 subfamily	GO:0016616(PANTHER)	-
OG18538	ea3d95ed810bc4d9ff2cb04efc39bb2f	314	Pfam	PF03446	NAD binding domain of 6-phosphogluconate dehydrogenase	8	135	0.0053	T	2024-04-25	IPR006115	6-phosphogluconate dehydrogenase, NADP-binding	GO:0050661(InterPro)	-
OG18538	ea3d95ed810bc4d9ff2cb04efc39bb2f	314	Gene3D	G3DSA:1.10.1040.10	-	185	284	1.4e-13	T	2024-04-25	IPR013328	6-phosphogluconate dehydrogenase, domain 2	-	-
OG18538	ea3d95ed810bc4d9ff2cb04efc39bb2f	314	MobiDBLite	mobidb-lite	consensus disorder prediction	282	303	-	T	2024-04-25	-	-	-	-
OG18538	ea3d95ed810bc4d9ff2cb04efc39bb2f	314	Pfam	PF09130	Domain of unknown function (DUF1932)	205	274	5e-17	T	2024-04-25	IPR015814	Phosphogluconate dehydrogenase, NAD-binding, putative, C-terminal	-	-
OG2845	368191c62c6b31d68b24c3f4392bba68	751	Pfam	PF12848	ABC transporter	434	513	1e-19	T	2024-04-25	IPR032781	ABC-transporter extension domain	-	-
OG2845	368191c62c6b31d68b24c3f4392bba68	751	Coils	Coil	Coil	282	302	-	T	2024-04-25	-	-	-	-
OG2845	368191c62c6b31d68b24c3f4392bba68	751	ProSitePatterns	PS00211	ABC transporters family signature.	367	381	-	T	2024-04-25	IPR017871	ABC transporter-like, conserved site	GO:0005524(InterPro)|GO:0016887(InterPro)	-
OG2845	368191c62c6b31d68b24c3f4392bba68	751	ProSiteProfiles	PS50893	ATP-binding cassette, ABC transporter-type domain profile.	531	746	15.9532	T	2024-04-25	IPR003439	ABC transporter-like, ATP-binding domain	GO:0005524(InterPro)|GO:0016887(InterPro)	-
OG2845	368191c62c6b31d68b24c3f4392bba68	751	CDD	cd03221	ABCF_EF-3	199	435	4.81228e-44	T	2024-04-25	-	-	-	-
OG2845	368191c62c6b31d68b24c3f4392bba68	751	Coils	Coil	Coil	123	169	-	T	2024-04-25	-	-	-	-
OG2845	368191c62c6b31d68b24c3f4392bba68	751	Pfam	PF00005	ABC transporter	547	678	2.9e-20	T	2024-04-25	IPR003439	ABC transporter-like, ATP-binding domain	GO:0005524(InterPro)|GO:0016887(InterPro)	-
OG2845	368191c62c6b31d68b24c3f4392bba68	751	Pfam	PF00005	ABC transporter	214	395	1.3e-19	T	2024-04-25	IPR003439	ABC transporter-like, ATP-binding domain	GO:0005524(InterPro)|GO:0016887(InterPro)	-
OG2845	368191c62c6b31d68b24c3f4392bba68	751	SUPERFAMILY	SSF52540	P-loop containing nucleoside triphosphate hydrolases	205	445	5.14e-39	T	2024-04-25	IPR027417	P-loop containing nucleoside triphosphate hydrolase	-	-
OG2845	368191c62c6b31d68b24c3f4392bba68	751	CDD	cd03221	ABCF_EF-3	531	723	1.94201e-54	T	2024-04-25	-	-	-	-
OG2845	368191c62c6b31d68b24c3f4392bba68	751	ProSiteProfiles	PS50893	ATP-binding cassette, ABC transporter-type domain profile.	199	471	13.759	T	2024-04-25	IPR003439	ABC transporter-like, ATP-binding domain	GO:0005524(InterPro)|GO:0016887(InterPro)	-
OG2845	368191c62c6b31d68b24c3f4392bba68	751	ProSitePatterns	PS00211	ABC transporters family signature.	650	664	-	T	2024-04-25	IPR017871	ABC transporter-like, conserved site	GO:0005524(InterPro)|GO:0016887(InterPro)	-
OG2845	368191c62c6b31d68b24c3f4392bba68	751	Coils	Coil	Coil	453	473	-	T	2024-04-25	-	-	-	-
OG2845	368191c62c6b31d68b24c3f4392bba68	751	Gene3D	G3DSA:3.40.50.300	-	494	750	2e-55	T	2024-04-25	IPR027417	P-loop containing nucleoside triphosphate hydrolase	-	-
OG2845	368191c62c6b31d68b24c3f4392bba68	751	Gene3D	G3DSA:3.40.50.300	-	174	477	6.8e-50	T	2024-04-25	IPR027417	P-loop containing nucleoside triphosphate hydrolase	-	-
OG2845	368191c62c6b31d68b24c3f4392bba68	751	FunFam	G3DSA:3.40.50.300:FF:000882	Translation initiation regulator (Gcn20)	196	490	0	T	2024-04-25	-	-	-	-
OG2845	368191c62c6b31d68b24c3f4392bba68	751	SMART	SM00382	AAA_5	223	439	6.5e-10	T	2024-04-25	IPR003593	AAA+ ATPase domain	GO:0016887(InterPro)	-
OG2845	368191c62c6b31d68b24c3f4392bba68	751	SMART	SM00382	AAA_5	556	723	8e-10	T	2024-04-25	IPR003593	AAA+ ATPase domain	GO:0016887(InterPro)	-
OG2845	368191c62c6b31d68b24c3f4392bba68	751	FunFam	G3DSA:3.40.50.300:FF:000104	ATP-binding cassette sub-family F member 3	494	746	1.3e-115	T	2024-04-25	-	-	-	-
OG2845	368191c62c6b31d68b24c3f4392bba68	751	SUPERFAMILY	SSF52540	P-loop containing nucleoside triphosphate hydrolases	509	736	7.76e-46	T	2024-04-25	IPR027417	P-loop containing nucleoside triphosphate hydrolase	-	-
OG2845	368191c62c6b31d68b24c3f4392bba68	751	PANTHER	PTHR19211	ATP-BINDING TRANSPORT PROTEIN-RELATED	137	742	0	T	2024-04-25	IPR050611	ATP-binding cassette sub-family F member, EF3 subfamily	GO:0005524(PANTHER)	-
OG10433	d482fece1dffa9cd92a01599b056c55e	232	PANTHER	PTHR12184	UBIQUINOL-CYTOCHROME C REDUCTASE COMPLEX ASSEMBLY FACTOR 1 FAMILY MEMBER	8	205	2.6e-48	T	2024-04-25	IPR007129	Ubiquinol-cytochrome c chaperone, CBP3	GO:0005739(PANTHER)|GO:0034551(PANTHER)	-
OG10433	d482fece1dffa9cd92a01599b056c55e	232	Pfam	PF03981	Ubiquinol-cytochrome C chaperone	60	204	2.9e-33	T	2024-04-25	IPR021150	Ubiquinol-cytochrome c chaperone	-	-
OG10151	f98da41af6f863db90d91da9a91b8737	616	CDD	cd12148	fungal_TF_MHR	174	564	2.79259e-39	T	2024-04-25	-	-	-	-
OG10151	f98da41af6f863db90d91da9a91b8737	616	Pfam	PF04082	Fungal specific transcription factor domain	186	436	9.2e-08	T	2024-04-25	IPR007219	Transcription factor domain, fungi	GO:0003677(InterPro)|GO:0006351(InterPro)|GO:0008270(InterPro)	-
OG10151	f98da41af6f863db90d91da9a91b8737	616	CDD	cd00067	GAL4	23	56	3.8408e-09	T	2024-04-25	IPR001138	Zn(2)Cys(6) fungal-type DNA-binding domain	GO:0000981(InterPro)|GO:0006355(InterPro)|GO:0008270(InterPro)	-
OG10151	f98da41af6f863db90d91da9a91b8737	616	Gene3D	G3DSA:4.10.240.10	-	19	72	1.9e-09	T	2024-04-25	IPR036864	Zn(2)-C6 fungal-type DNA-binding domain superfamily	GO:0000981(InterPro)|GO:0006355(InterPro)|GO:0008270(InterPro)	-
OG10151	f98da41af6f863db90d91da9a91b8737	616	Pfam	PF00172	Fungal Zn(2)-Cys(6) binuclear cluster domain	24	57	9.9e-06	T	2024-04-25	IPR001138	Zn(2)Cys(6) fungal-type DNA-binding domain	GO:0000981(InterPro)|GO:0006355(InterPro)|GO:0008270(InterPro)	-
OG10151	f98da41af6f863db90d91da9a91b8737	616	SUPERFAMILY	SSF57701	Zn2/Cys6 DNA-binding domain	16	60	5.49e-10	T	2024-04-25	IPR036864	Zn(2)-C6 fungal-type DNA-binding domain superfamily	GO:0000981(InterPro)|GO:0006355(InterPro)|GO:0008270(InterPro)	-
OG10151	f98da41af6f863db90d91da9a91b8737	616	PANTHER	PTHR46910	TRANSCRIPTION FACTOR PDR1	15	576	6.3e-71	T	2024-04-25	IPR050987	Fungal transcriptional regulators for metabolism and resistance	-	-
OG10151	f98da41af6f863db90d91da9a91b8737	616	SMART	SM00066	gal4_2	20	64	4.1e-06	T	2024-04-25	IPR001138	Zn(2)Cys(6) fungal-type DNA-binding domain	GO:0000981(InterPro)|GO:0006355(InterPro)|GO:0008270(InterPro)	-
OG10151	f98da41af6f863db90d91da9a91b8737	616	SMART	SM00906	Fungal_trans_2	290	371	2.5e-09	T	2024-04-25	IPR007219	Transcription factor domain, fungi	GO:0003677(InterPro)|GO:0006351(InterPro)|GO:0008270(InterPro)	-
OG10151	f98da41af6f863db90d91da9a91b8737	616	ProSiteProfiles	PS50048	Zn(2)-C6 fungal-type DNA-binding domain profile.	25	55	10.425	T	2024-04-25	IPR001138	Zn(2)Cys(6) fungal-type DNA-binding domain	GO:0000981(InterPro)|GO:0006355(InterPro)|GO:0008270(InterPro)	-
OG15534	0fa2043e275468ace11b3c60215ccce2	325	MobiDBLite	mobidb-lite	consensus disorder prediction	299	325	-	T	2024-04-25	-	-	-	-
OG15534	0fa2043e275468ace11b3c60215ccce2	325	SUPERFAMILY	SSF49482	Aromatic compound dioxygenase	115	282	1.83e-35	T	2024-04-25	IPR015889	Intradiol ring-cleavage dioxygenase, core	GO:0005506(InterPro)|GO:0016702(InterPro)	-
OG15534	0fa2043e275468ace11b3c60215ccce2	325	Gene3D	G3DSA:2.60.130.10	Aromatic compound dioxygenase	68	239	2.3e-38	T	2024-04-25	IPR015889	Intradiol ring-cleavage dioxygenase, core	GO:0005506(InterPro)|GO:0016702(InterPro)	-
OG15534	0fa2043e275468ace11b3c60215ccce2	325	PANTHER	PTHR34315	-	243	314	5e-98	T	2024-04-25	-	-	-	-
OG15534	0fa2043e275468ace11b3c60215ccce2	325	Pfam	PF00775	Dioxygenase	131	228	9.5e-05	T	2024-04-25	IPR000627	Intradiol ring-cleavage dioxygenase, C-terminal	GO:0003824(InterPro)|GO:0006725(InterPro)|GO:0008199(InterPro)	-
OG8939	b94f7a2b645866a02eb57997ab92281f	708	MobiDBLite	mobidb-lite	consensus disorder prediction	669	685	-	T	2024-04-25	-	-	-	-
OG8939	b94f7a2b645866a02eb57997ab92281f	708	MobiDBLite	mobidb-lite	consensus disorder prediction	1	29	-	T	2024-04-25	-	-	-	-
OG8939	b94f7a2b645866a02eb57997ab92281f	708	MobiDBLite	mobidb-lite	consensus disorder prediction	525	550	-	T	2024-04-25	-	-	-	-
OG8939	b94f7a2b645866a02eb57997ab92281f	708	MobiDBLite	mobidb-lite	consensus disorder prediction	615	660	-	T	2024-04-25	-	-	-	-
OG8939	b94f7a2b645866a02eb57997ab92281f	708	MobiDBLite	mobidb-lite	consensus disorder prediction	441	477	-	T	2024-04-25	-	-	-	-
OG8939	b94f7a2b645866a02eb57997ab92281f	708	MobiDBLite	mobidb-lite	consensus disorder prediction	224	258	-	T	2024-04-25	-	-	-	-
OG8939	b94f7a2b645866a02eb57997ab92281f	708	MobiDBLite	mobidb-lite	consensus disorder prediction	594	708	-	T	2024-04-25	-	-	-	-
OG8939	b94f7a2b645866a02eb57997ab92281f	708	MobiDBLite	mobidb-lite	consensus disorder prediction	693	708	-	T	2024-04-25	-	-	-	-
OG8939	b94f7a2b645866a02eb57997ab92281f	708	MobiDBLite	mobidb-lite	consensus disorder prediction	224	248	-	T	2024-04-25	-	-	-	-
OG22095	6b85e08aea24de86296ca62178242537	246	Pfam	PF13714	Phosphoenolpyruvate phosphomutase	26	242	1e-55	T	2024-04-25	-	-	-	-
OG22095	6b85e08aea24de86296ca62178242537	246	CDD	cd00377	ICL_PEPM	14	238	2.13075e-57	T	2024-04-25	IPR039556	ICL/PEPM domain	GO:0003824(InterPro)	-
OG22095	6b85e08aea24de86296ca62178242537	246	Gene3D	G3DSA:3.20.20.60	-	10	240	4.5e-50	T	2024-04-25	IPR040442	Pyruvate kinase-like domain superfamily	-	-
OG22095	6b85e08aea24de86296ca62178242537	246	PANTHER	PTHR42905	PHOSPHOENOLPYRUVATE CARBOXYLASE	27	239	2.7e-31	T	2024-04-25	-	-	-	-
OG22095	6b85e08aea24de86296ca62178242537	246	SUPERFAMILY	SSF51621	Phosphoenolpyruvate/pyruvate domain	11	242	1.05e-39	T	2024-04-25	IPR015813	Pyruvate/Phosphoenolpyruvate kinase-like domain superfamily	GO:0003824(InterPro)	-
OG18735	1ac1bfc5198a423afe7415b8129ad0c0	73	MobiDBLite	mobidb-lite	consensus disorder prediction	13	34	-	T	2024-04-25	-	-	-	-
OG18735	1ac1bfc5198a423afe7415b8129ad0c0	73	MobiDBLite	mobidb-lite	consensus disorder prediction	1	34	-	T	2024-04-25	-	-	-	-
OG18972	48d433d62a332f4bbcfbf4ed902d9f1f	169	MobiDBLite	mobidb-lite	consensus disorder prediction	99	120	-	T	2024-04-25	-	-	-	-
OG18972	48d433d62a332f4bbcfbf4ed902d9f1f	169	MobiDBLite	mobidb-lite	consensus disorder prediction	1	59	-	T	2024-04-25	-	-	-	-
OG18972	48d433d62a332f4bbcfbf4ed902d9f1f	169	MobiDBLite	mobidb-lite	consensus disorder prediction	1	31	-	T	2024-04-25	-	-	-	-
OG768	632e7c1de19e4a1823bbb8ce15e5b54d	229	MobiDBLite	mobidb-lite	consensus disorder prediction	155	206	-	T	2024-04-25	-	-	-	-
OG768	632e7c1de19e4a1823bbb8ce15e5b54d	229	MobiDBLite	mobidb-lite	consensus disorder prediction	156	206	-	T	2024-04-25	-	-	-	-
OG16783	edb5dd59a5a0d499e7296976f1535239	159	MobiDBLite	mobidb-lite	consensus disorder prediction	57	82	-	T	2024-04-25	-	-	-	-
OG989	44199cc1b13830100f3fc8d85c261440	773	ProSitePatterns	PS00463	Zn(2)-C6 fungal-type DNA-binding domain signature.	35	64	-	T	2024-04-25	IPR001138	Zn(2)Cys(6) fungal-type DNA-binding domain	GO:0000981(InterPro)|GO:0006355(InterPro)|GO:0008270(InterPro)	-
OG989	44199cc1b13830100f3fc8d85c261440	773	CDD	cd12148	fungal_TF_MHR	252	646	7.03716e-56	T	2024-04-25	-	-	-	-
OG989	44199cc1b13830100f3fc8d85c261440	773	PANTHER	PTHR47424	REGULATORY PROTEIN GAL4	21	706	0	T	2024-04-25	IPR051127	Fungal Secondary Metabolite Regulators	GO:0000435(PANTHER)|GO:0000978(PANTHER)|GO:0000981(PANTHER)|GO:0005634(PANTHER)	-
OG989	44199cc1b13830100f3fc8d85c261440	773	MobiDBLite	mobidb-lite	consensus disorder prediction	114	137	-	T	2024-04-25	-	-	-	-
OG989	44199cc1b13830100f3fc8d85c261440	773	MobiDBLite	mobidb-lite	consensus disorder prediction	1	26	-	T	2024-04-25	-	-	-	-
OG989	44199cc1b13830100f3fc8d85c261440	773	Gene3D	G3DSA:4.10.240.10	-	33	111	1e-12	T	2024-04-25	IPR036864	Zn(2)-C6 fungal-type DNA-binding domain superfamily	GO:0000981(InterPro)|GO:0006355(InterPro)|GO:0008270(InterPro)	-
OG989	44199cc1b13830100f3fc8d85c261440	773	SUPERFAMILY	SSF57701	Zn2/Cys6 DNA-binding domain	28	74	3.14e-08	T	2024-04-25	IPR036864	Zn(2)-C6 fungal-type DNA-binding domain superfamily	GO:0000981(InterPro)|GO:0006355(InterPro)|GO:0008270(InterPro)	-
OG989	44199cc1b13830100f3fc8d85c261440	773	SMART	SM00906	Fungal_trans_2	365	444	5.3e-09	T	2024-04-25	IPR007219	Transcription factor domain, fungi	GO:0003677(InterPro)|GO:0006351(InterPro)|GO:0008270(InterPro)	-
OG989	44199cc1b13830100f3fc8d85c261440	773	Pfam	PF04082	Fungal specific transcription factor domain	265	426	3.4e-20	T	2024-04-25	IPR007219	Transcription factor domain, fungi	GO:0003677(InterPro)|GO:0006351(InterPro)|GO:0008270(InterPro)	-
OG989	44199cc1b13830100f3fc8d85c261440	773	Pfam	PF00172	Fungal Zn(2)-Cys(6) binuclear cluster domain	34	71	0.0019	T	2024-04-25	IPR001138	Zn(2)Cys(6) fungal-type DNA-binding domain	GO:0000981(InterPro)|GO:0006355(InterPro)|GO:0008270(InterPro)	-
OG989	44199cc1b13830100f3fc8d85c261440	773	CDD	cd00067	GAL4	34	67	6.72643e-10	T	2024-04-25	IPR001138	Zn(2)Cys(6) fungal-type DNA-binding domain	GO:0000981(InterPro)|GO:0006355(InterPro)|GO:0008270(InterPro)	-
OG989	44199cc1b13830100f3fc8d85c261440	773	ProSiteProfiles	PS50048	Zn(2)-C6 fungal-type DNA-binding domain profile.	35	66	10.656	T	2024-04-25	IPR001138	Zn(2)Cys(6) fungal-type DNA-binding domain	GO:0000981(InterPro)|GO:0006355(InterPro)|GO:0008270(InterPro)	-
OG989	44199cc1b13830100f3fc8d85c261440	773	SMART	SM00066	gal4_2	30	75	1.5e-08	T	2024-04-25	IPR001138	Zn(2)Cys(6) fungal-type DNA-binding domain	GO:0000981(InterPro)|GO:0006355(InterPro)|GO:0008270(InterPro)	-
OG20994	09e7d13b7657f16f3ed6131796dc7f66	306	Gene3D	G3DSA:1.20.1250.20	MFS general substrate transporter like domains	31	144	4e-16	T	2024-04-25	IPR036259	MFS transporter superfamily	-	-
OG20994	09e7d13b7657f16f3ed6131796dc7f66	306	PANTHER	PTHR43791	PERMEASE-RELATED	13	141	5.7e-71	T	2024-04-25	-	-	GO:0022857(PANTHER)|GO:0031224(PANTHER)	-
OG20994	09e7d13b7657f16f3ed6131796dc7f66	306	SUPERFAMILY	SSF103473	MFS general substrate transporter	144	281	2.62e-11	T	2024-04-25	IPR036259	MFS transporter superfamily	-	-
OG20994	09e7d13b7657f16f3ed6131796dc7f66	306	SUPERFAMILY	SSF103473	MFS general substrate transporter	1	141	1.83e-17	T	2024-04-25	IPR036259	MFS transporter superfamily	-	-
OG10323	14f52df67927d418955b7da865309ae9	371	PANTHER	PTHR43037	UNNAMED PRODUCT-RELATED	34	305	7.3e-49	T	2024-04-25	IPR050955	Plant Biomass Hydrolyzing Esterase	-	-
OG10323	14f52df67927d418955b7da865309ae9	371	SMART	SM00236	fcbd_2	338	371	1.4e-19	T	2024-04-25	IPR000254	Cellulose-binding domain, fungal	GO:0005576(InterPro)|GO:0005975(InterPro)|GO:0030248(InterPro)	-
OG10323	14f52df67927d418955b7da865309ae9	371	SUPERFAMILY	SSF53474	alpha/beta-Hydrolases	33	129	1.1e-13	T	2024-04-25	IPR029058	Alpha/Beta hydrolase fold	-	-
OG10323	14f52df67927d418955b7da865309ae9	371	Pfam	PF10503	Esterase PHB depolymerase	52	240	3.4e-21	T	2024-04-25	IPR010126	Esterase, PHB depolymerase	GO:0005576(InterPro)|GO:0016787(InterPro)	-
OG10323	14f52df67927d418955b7da865309ae9	371	ProSitePatterns	PS00562	CBM1 (carbohydrate binding type-1) domain signature.	343	370	-	T	2024-04-25	IPR000254	Cellulose-binding domain, fungal	GO:0005576(InterPro)|GO:0005975(InterPro)|GO:0030248(InterPro)	-
OG10323	14f52df67927d418955b7da865309ae9	371	Gene3D	G3DSA:3.40.50.1820	alpha/beta hydrolase	38	364	5.7e-39	T	2024-04-25	IPR029058	Alpha/Beta hydrolase fold	-	-
OG10323	14f52df67927d418955b7da865309ae9	371	ProSiteProfiles	PS51164	CBM1 (carbohydrate binding type-1) domain profile.	335	371	13.8293	T	2024-04-25	IPR000254	Cellulose-binding domain, fungal	GO:0005576(InterPro)|GO:0005975(InterPro)|GO:0030248(InterPro)	-
OG10323	14f52df67927d418955b7da865309ae9	371	NCBIfam	TIGR01840	PHB depolymerase family esterase	49	261	5.3e-37	T	2024-04-25	IPR010126	Esterase, PHB depolymerase	GO:0005576(InterPro)|GO:0016787(InterPro)	-
OG10323	14f52df67927d418955b7da865309ae9	371	Pfam	PF00734	Fungal cellulose binding domain	339	367	1.3e-11	T	2024-04-25	IPR000254	Cellulose-binding domain, fungal	GO:0005576(InterPro)|GO:0005975(InterPro)|GO:0030248(InterPro)	-
OG10323	14f52df67927d418955b7da865309ae9	371	SUPERFAMILY	SSF53474	alpha/beta-Hydrolases	131	370	2.62e-44	T	2024-04-25	IPR029058	Alpha/Beta hydrolase fold	-	-
OG10323	14f52df67927d418955b7da865309ae9	371	MobiDBLite	mobidb-lite	consensus disorder prediction	305	335	-	T	2024-04-25	-	-	-	-
OG20625	57cbde35dd1e195827566904362c9715	273	MobiDBLite	mobidb-lite	consensus disorder prediction	253	273	-	T	2024-04-25	-	-	-	-
OG20625	57cbde35dd1e195827566904362c9715	273	ProSitePatterns	PS00787	Chorismate synthase signature 1.	14	29	-	T	2024-04-25	IPR020541	Chorismate synthase, conserved site	GO:0004107(InterPro)|GO:0009073(InterPro)	-
OG20625	57cbde35dd1e195827566904362c9715	273	MobiDBLite	mobidb-lite	consensus disorder prediction	34	100	-	T	2024-04-25	-	-	-	-
OG20625	57cbde35dd1e195827566904362c9715	273	ProSitePatterns	PS00788	Chorismate synthase signature 2.	124	140	-	T	2024-04-25	IPR020541	Chorismate synthase, conserved site	GO:0004107(InterPro)|GO:0009073(InterPro)	-
OG20625	57cbde35dd1e195827566904362c9715	273	FunFam	G3DSA:3.60.150.10:FF:000009	Chorismate synthase	1	107	5e-55	T	2024-04-25	-	-	-	-
OG20625	57cbde35dd1e195827566904362c9715	273	NCBIfam	TIGR00033	chorismate synthase	8	227	6.5e-71	T	2024-04-25	IPR000453	Chorismate synthase	GO:0004107(InterPro)|GO:0009073(InterPro)	-
OG20625	57cbde35dd1e195827566904362c9715	273	Gene3D	G3DSA:3.60.150.10	Chorismate synthase AroC	1	250	3e-77	T	2024-04-25	IPR035904	Chorismate synthase AroC superfamily	-	-
OG20625	57cbde35dd1e195827566904362c9715	273	Pfam	PF01264	Chorismate synthase	8	229	8.2e-68	T	2024-04-25	IPR000453	Chorismate synthase	GO:0004107(InterPro)|GO:0009073(InterPro)	-
OG20625	57cbde35dd1e195827566904362c9715	273	PANTHER	PTHR21085	CHORISMATE SYNTHASE	1	228	1.6e-95	T	2024-04-25	IPR000453	Chorismate synthase	GO:0004107(InterPro)|GO:0004107(PANTHER)|GO:0005829(PANTHER)|GO:0009073(PANTHER)|GO:0009073(InterPro)|GO:0009423(PANTHER)|GO:0010181(PANTHER)	-
OG20625	57cbde35dd1e195827566904362c9715	273	SUPERFAMILY	SSF103263	Chorismate synthase, AroC	1	228	1.26e-73	T	2024-04-25	IPR035904	Chorismate synthase AroC superfamily	-	-
OG17844	22d8b3c9f4ce545d2505397f8a1e66f0	174	MobiDBLite	mobidb-lite	consensus disorder prediction	63	83	-	T	2024-04-25	-	-	-	-
OG17844	22d8b3c9f4ce545d2505397f8a1e66f0	174	MobiDBLite	mobidb-lite	consensus disorder prediction	115	134	-	T	2024-04-25	-	-	-	-
OG8028	3fc3570dc0f1b7cef6d2c457f08492d6	612	PANTHER	PTHR31145	INTEGRAL MEMBRANE PROTEIN (AFU_ORTHOLOGUE AFUA_7G01610)	1	591	0	T	2024-04-25	IPR040241	Transient receptor potential channel Flc/Pkd2-like	GO:0009272(PANTHER)|GO:0016021(PANTHER)|GO:0055085(PANTHER)	-
OG8028	3fc3570dc0f1b7cef6d2c457f08492d6	612	Pfam	PF14558	ML-like domain	26	164	6.7e-43	T	2024-04-25	IPR032800	ML-like domain	-	-
OG8028	3fc3570dc0f1b7cef6d2c457f08492d6	612	SMART	SM01320	TRP_N_2	24	165	5.9e-73	T	2024-04-25	IPR032800	ML-like domain	-	-
OG8028	3fc3570dc0f1b7cef6d2c457f08492d6	612	Pfam	PF06011	Transient receptor potential (TRP) ion channel	169	586	0	T	2024-04-25	IPR010308	TRP, C-terminal	-	-
OG5870	90fbf4a49668b43c4be9f45e4f6d01e3	158	Gene3D	G3DSA:2.20.25.30	-	67	153	5.8e-45	T	2024-04-25	IPR011331	Large ribosomal subunit protein eL37/eL43	GO:0003735(InterPro)|GO:0005840(InterPro)|GO:0006412(InterPro)	-
OG5870	90fbf4a49668b43c4be9f45e4f6d01e3	158	MobiDBLite	mobidb-lite	consensus disorder prediction	1	38	-	T	2024-04-25	-	-	-	-
OG5870	90fbf4a49668b43c4be9f45e4f6d01e3	158	PANTHER	PTHR10768	60S RIBOSOMAL PROTEIN L37	68	149	1.5e-39	T	2024-04-25	-	-	GO:0003723(PANTHER)|GO:0022625(PANTHER)	-
OG5870	90fbf4a49668b43c4be9f45e4f6d01e3	158	Pfam	PF01907	Ribosomal protein L37e	69	120	2.2e-24	T	2024-04-25	IPR001569	Large ribosomal subunit protein eL37	GO:0003735(InterPro)|GO:0005840(InterPro)|GO:0006412(InterPro)	-
OG5870	90fbf4a49668b43c4be9f45e4f6d01e3	158	Hamap	MF_00547	Large ribosomal subunit protein eL37 [rpl37e].	68	119	16.9588	T	2024-04-25	IPR001569	Large ribosomal subunit protein eL37	GO:0003735(InterPro)|GO:0005840(InterPro)|GO:0006412(InterPro)	-
OG5870	90fbf4a49668b43c4be9f45e4f6d01e3	158	SUPERFAMILY	SSF57829	Zn-binding ribosomal proteins	68	121	7.87e-24	T	2024-04-25	IPR011332	Zinc-binding ribosomal protein	GO:0006412(InterPro)	-
OG5870	90fbf4a49668b43c4be9f45e4f6d01e3	158	FunFam	G3DSA:2.20.25.30:FF:000001	Ribosomal protein L37	67	153	1.5e-45	T	2024-04-25	-	-	-	-
OG5870	90fbf4a49668b43c4be9f45e4f6d01e3	158	MobiDBLite	mobidb-lite	consensus disorder prediction	1	37	-	T	2024-04-25	-	-	-	-
OG5870	90fbf4a49668b43c4be9f45e4f6d01e3	158	ProSitePatterns	PS01077	Ribosomal protein L37e signature.	70	89	-	T	2024-04-25	IPR018267	Large ribosomal subunit protein eL37, conserved site	GO:0003735(InterPro)|GO:0005840(InterPro)|GO:0006412(InterPro)	-
OG5870	90fbf4a49668b43c4be9f45e4f6d01e3	158	MobiDBLite	mobidb-lite	consensus disorder prediction	58	74	-	T	2024-04-25	-	-	-	-
OG5870	90fbf4a49668b43c4be9f45e4f6d01e3	158	MobiDBLite	mobidb-lite	consensus disorder prediction	57	81	-	T	2024-04-25	-	-	-	-
OG6136	d6c3c1bad53f8305dec90f9921177f68	403	PANTHER	PTHR46187	ALKALINE CERAMIDASE 3	133	385	7.9e-74	T	2024-04-25	IPR008901	Alkaline ceramidase	GO:0006672(InterPro)|GO:0016020(InterPro)|GO:0016811(InterPro)|GO:0030176(PANTHER)|GO:0046513(PANTHER)|GO:0046514(PANTHER)|GO:0070774(PANTHER)	-
OG6136	d6c3c1bad53f8305dec90f9921177f68	403	Pfam	PF05875	Ceramidase	137	386	5.9e-77	T	2024-04-25	IPR008901	Alkaline ceramidase	GO:0006672(InterPro)|GO:0016020(InterPro)|GO:0016811(InterPro)	-
OG11679	569042f27476f22257a4edae08200c4b	126	FunFam	G3DSA:1.20.5.2950:FF:000001	V-type proton ATPase subunit G	14	124	7.2e-28	T	2024-04-25	-	-	-	-
OG11679	569042f27476f22257a4edae08200c4b	126	Pfam	PF03179	Vacuolar (H+)-ATPase G subunit	16	116	4e-26	T	2024-04-25	IPR005124	Vacuolar (H+)-ATPase G subunit	GO:0016471(InterPro)|GO:0046961(InterPro)|GO:1902600(InterPro)	-
OG11679	569042f27476f22257a4edae08200c4b	126	Coils	Coil	Coil	77	97	-	T	2024-04-25	-	-	-	-
OG11679	569042f27476f22257a4edae08200c4b	126	PANTHER	PTHR12713	VACUOLAR ATP SYNTHASE SUBUNIT G	16	117	1.5e-19	T	2024-04-25	IPR005124	Vacuolar (H+)-ATPase G subunit	GO:0016471(PANTHER)|GO:0016471(InterPro)|GO:0046961(InterPro)|GO:1902600(InterPro)	-
OG11679	569042f27476f22257a4edae08200c4b	126	NCBIfam	TIGR01147	V-type ATPase subunit G	15	120	4.3e-26	T	2024-04-25	IPR005124	Vacuolar (H+)-ATPase G subunit	GO:0016471(InterPro)|GO:0046961(InterPro)|GO:1902600(InterPro)	-
OG11679	569042f27476f22257a4edae08200c4b	126	Coils	Coil	Coil	40	67	-	T	2024-04-25	-	-	-	-
OG11679	569042f27476f22257a4edae08200c4b	126	Gene3D	G3DSA:1.20.5.2950	-	11	123	7.1e-35	T	2024-04-25	-	-	-	-
OG4334	71fee84ebf7039605e48f6593500f90c	866	CDD	cd00067	GAL4	7	62	2.33747e-07	T	2024-04-25	IPR001138	Zn(2)Cys(6) fungal-type DNA-binding domain	GO:0000981(InterPro)|GO:0006355(InterPro)|GO:0008270(InterPro)	-
OG4334	71fee84ebf7039605e48f6593500f90c	866	MobiDBLite	mobidb-lite	consensus disorder prediction	112	138	-	T	2024-04-25	-	-	-	-
OG4334	71fee84ebf7039605e48f6593500f90c	866	Gene3D	G3DSA:4.10.240.10	-	1	72	9.3e-19	T	2024-04-25	IPR036864	Zn(2)-C6 fungal-type DNA-binding domain superfamily	GO:0000981(InterPro)|GO:0006355(InterPro)|GO:0008270(InterPro)	-
OG4334	71fee84ebf7039605e48f6593500f90c	866	SMART	SM00066	gal4_2	6	70	0.00075	T	2024-04-25	IPR001138	Zn(2)Cys(6) fungal-type DNA-binding domain	GO:0000981(InterPro)|GO:0006355(InterPro)|GO:0008270(InterPro)	-
OG4334	71fee84ebf7039605e48f6593500f90c	866	MobiDBLite	mobidb-lite	consensus disorder prediction	71	98	-	T	2024-04-25	-	-	-	-
OG4334	71fee84ebf7039605e48f6593500f90c	866	CDD	cd12148	fungal_TF_MHR	389	826	0.00254086	T	2024-04-25	-	-	-	-
OG4334	71fee84ebf7039605e48f6593500f90c	866	MobiDBLite	mobidb-lite	consensus disorder prediction	77	98	-	T	2024-04-25	-	-	-	-
OG4334	71fee84ebf7039605e48f6593500f90c	866	MobiDBLite	mobidb-lite	consensus disorder prediction	1	35	-	T	2024-04-25	-	-	-	-
OG4334	71fee84ebf7039605e48f6593500f90c	866	SUPERFAMILY	SSF57701	Zn2/Cys6 DNA-binding domain	3	66	7.33e-08	T	2024-04-25	IPR036864	Zn(2)-C6 fungal-type DNA-binding domain superfamily	GO:0000981(InterPro)|GO:0006355(InterPro)|GO:0008270(InterPro)	-
OG4334	71fee84ebf7039605e48f6593500f90c	866	MobiDBLite	mobidb-lite	consensus disorder prediction	465	484	-	T	2024-04-25	-	-	-	-
OG20919	c07673b5d9356a5c96bbe2bbb2703389	213	ProSiteProfiles	PS50157	Zinc finger C2H2 type domain profile.	163	181	9.785	T	2024-04-25	IPR013087	Zinc finger C2H2-type	-	-
OG20919	c07673b5d9356a5c96bbe2bbb2703389	213	FunFam	G3DSA:3.30.160.60:FF:001156	Zinc finger protein 407	160	184	3.7e-09	T	2024-04-25	-	-	-	-
OG20919	c07673b5d9356a5c96bbe2bbb2703389	213	SUPERFAMILY	SSF57667	beta-beta-alpha zinc fingers	130	181	1.63e-16	T	2024-04-25	IPR036236	Zinc finger C2H2 superfamily	-	-
OG20919	c07673b5d9356a5c96bbe2bbb2703389	213	MobiDBLite	mobidb-lite	consensus disorder prediction	194	213	-	T	2024-04-25	-	-	-	-
OG20919	c07673b5d9356a5c96bbe2bbb2703389	213	Pfam	PF00096	Zinc finger, C2H2 type	163	183	0.0035	T	2024-04-25	IPR013087	Zinc finger C2H2-type	-	-
OG20919	c07673b5d9356a5c96bbe2bbb2703389	213	Pfam	PF00096	Zinc finger, C2H2 type	135	157	0.11	T	2024-04-25	IPR013087	Zinc finger C2H2-type	-	-
OG20919	c07673b5d9356a5c96bbe2bbb2703389	213	SMART	SM00355	c2h2final6	163	183	2.6	T	2024-04-25	IPR013087	Zinc finger C2H2-type	-	-
OG20919	c07673b5d9356a5c96bbe2bbb2703389	213	SMART	SM00355	c2h2final6	135	157	0.0016	T	2024-04-25	IPR013087	Zinc finger C2H2-type	-	-
OG20919	c07673b5d9356a5c96bbe2bbb2703389	213	FunFam	G3DSA:3.30.160.60:FF:000771	zinc finger protein 648	131	158	1.8e-09	T	2024-04-25	-	-	-	-
OG20919	c07673b5d9356a5c96bbe2bbb2703389	213	Gene3D	G3DSA:3.30.160.60	Classic Zinc Finger	161	185	4.4e-11	T	2024-04-25	-	-	-	-
OG20919	c07673b5d9356a5c96bbe2bbb2703389	213	MobiDBLite	mobidb-lite	consensus disorder prediction	195	213	-	T	2024-04-25	-	-	-	-
OG20919	c07673b5d9356a5c96bbe2bbb2703389	213	ProSitePatterns	PS00028	Zinc finger C2H2 type domain signature.	137	157	-	T	2024-04-25	IPR013087	Zinc finger C2H2-type	-	-
OG20919	c07673b5d9356a5c96bbe2bbb2703389	213	ProSiteProfiles	PS50157	Zinc finger C2H2 type domain profile.	135	162	14.2326	T	2024-04-25	IPR013087	Zinc finger C2H2-type	-	-
OG20919	c07673b5d9356a5c96bbe2bbb2703389	213	Gene3D	G3DSA:3.30.160.60	Classic Zinc Finger	128	160	5.1e-11	T	2024-04-25	-	-	-	-
OG20919	c07673b5d9356a5c96bbe2bbb2703389	213	MobiDBLite	mobidb-lite	consensus disorder prediction	104	140	-	T	2024-04-25	-	-	-	-
OG20919	c07673b5d9356a5c96bbe2bbb2703389	213	PANTHER	PTHR19818	ZINC FINGER PROTEIN ZIC AND GLI	124	182	2.5e-18	T	2024-04-25	IPR050329	GLI C2H2-type zinc-finger	GO:0000978(PANTHER)|GO:0000981(PANTHER)|GO:0005634(PANTHER)|GO:0006357(PANTHER)	-
OG1164	fe38766e8580568c18e2591758f2a4b8	675	SMART	SM00693	dysfn	372	440	3.8e-14	T	2024-04-25	IPR006614	Peroxin/Ferlin domain	GO:0016020(InterPro)	-
OG1164	fe38766e8580568c18e2591758f2a4b8	675	PANTHER	PTHR31679	PEROXISOMAL MEMBRANE PROTEIN PEX30-RELATED	78	575	0	T	2024-04-25	IPR052646	Peroxisomal membrane PEX28-32	GO:0005779(PANTHER)|GO:0007031(PANTHER)	-
OG1164	fe38766e8580568c18e2591758f2a4b8	675	Pfam	PF06398	Integral peroxisomal membrane peroxin	115	487	1.1e-115	T	2024-04-25	IPR010482	Peroxin domain	-	-
OG1164	fe38766e8580568c18e2591758f2a4b8	675	MobiDBLite	mobidb-lite	consensus disorder prediction	513	560	-	T	2024-04-25	-	-	-	-
OG1164	fe38766e8580568c18e2591758f2a4b8	675	MobiDBLite	mobidb-lite	consensus disorder prediction	513	544	-	T	2024-04-25	-	-	-	-
OG1164	fe38766e8580568c18e2591758f2a4b8	675	MobiDBLite	mobidb-lite	consensus disorder prediction	573	638	-	T	2024-04-25	-	-	-	-
OG1164	fe38766e8580568c18e2591758f2a4b8	675	MobiDBLite	mobidb-lite	consensus disorder prediction	603	630	-	T	2024-04-25	-	-	-	-
OG1164	fe38766e8580568c18e2591758f2a4b8	675	MobiDBLite	mobidb-lite	consensus disorder prediction	573	589	-	T	2024-04-25	-	-	-	-
OG20682	c542584607df494021936789e990881f	277	MobiDBLite	mobidb-lite	consensus disorder prediction	68	88	-	T	2024-04-25	-	-	-	-
OG20682	c542584607df494021936789e990881f	277	Gene3D	G3DSA:3.30.1520.10	-	2	88	2.4e-13	T	2024-04-25	IPR036871	PX domain superfamily	GO:0035091(InterPro)	-
OG20682	c542584607df494021936789e990881f	277	SUPERFAMILY	SSF58038	SNARE fusion complex	205	276	5.23e-14	T	2024-04-25	-	-	-	-
OG20682	c542584607df494021936789e990881f	277	SMART	SM00397	tSNARE_6	209	276	9.9e-07	T	2024-04-25	IPR000727	Target SNARE coiled-coil homology domain	-	-
OG20682	c542584607df494021936789e990881f	277	CDD	cd15858	SNARE_VAM7	217	275	6.99304e-23	T	2024-04-25	-	-	-	-
OG20682	c542584607df494021936789e990881f	277	ProSiteProfiles	PS50192	t-SNARE coiled-coil homology domain profile.	214	276	12.1643	T	2024-04-25	IPR000727	Target SNARE coiled-coil homology domain	-	-
OG20682	c542584607df494021936789e990881f	277	Gene3D	G3DSA:1.20.5.110	-	215	277	1.1e-14	T	2024-04-25	-	-	-	-
OG20682	c542584607df494021936789e990881f	277	PANTHER	PTHR19957	SYNTAXIN	85	275	4.1e-09	T	2024-04-25	IPR045242	Syntaxin	GO:0000149(PANTHER)|GO:0005484(PANTHER)|GO:0006886(PANTHER)|GO:0006906(PANTHER)|GO:0012505(PANTHER)|GO:0016021(PANTHER)|GO:0031201(PANTHER)|GO:0048278(PANTHER)	-
OG20682	c542584607df494021936789e990881f	277	MobiDBLite	mobidb-lite	consensus disorder prediction	56	88	-	T	2024-04-25	-	-	-	-
OG20682	c542584607df494021936789e990881f	277	MobiDBLite	mobidb-lite	consensus disorder prediction	190	204	-	T	2024-04-25	-	-	-	-
OG20682	c542584607df494021936789e990881f	277	Pfam	PF00787	PX domain	33	82	0.0011	T	2024-04-25	IPR001683	Phox homology	GO:0035091(InterPro)	-
OG20682	c542584607df494021936789e990881f	277	Coils	Coil	Coil	143	163	-	T	2024-04-25	-	-	-	-
OG20682	c542584607df494021936789e990881f	277	FunFam	G3DSA:1.20.5.110:FF:000058	VAM7p Vacuolar SNARE protein	215	277	2e-18	T	2024-04-25	-	-	-	-
OG20682	c542584607df494021936789e990881f	277	SUPERFAMILY	SSF64268	PX domain	4	73	2.75e-14	T	2024-04-25	IPR036871	PX domain superfamily	GO:0035091(InterPro)	-
OG20682	c542584607df494021936789e990881f	277	MobiDBLite	mobidb-lite	consensus disorder prediction	179	217	-	T	2024-04-25	-	-	-	-
OG539	3d4fcd02cdd47459b6c7ef5bf2fbea83	149	PANTHER	PTHR11127	60S RIBOSOMAL PROTEIN L14	10	146	2.1e-39	T	2024-04-25	IPR039660	Large ribosomal subunit protein eL14	GO:0003723(PANTHER)|GO:0003723(InterPro)|GO:0003735(PANTHER)|GO:0003735(InterPro)|GO:0022625(PANTHER)|GO:0042273(PANTHER)	-
OG539	3d4fcd02cdd47459b6c7ef5bf2fbea83	149	Gene3D	G3DSA:2.30.30.30	-	12	100	3.2e-34	T	2024-04-25	IPR014722	Large ribosomal subunit protein uL2, domain 2	-	-
OG539	3d4fcd02cdd47459b6c7ef5bf2fbea83	149	CDD	cd06088	KOW_RPL14	14	93	1.47815e-21	T	2024-04-25	IPR041985	Large ribosomal subunit protein eL14, KOW motif	-	-
OG539	3d4fcd02cdd47459b6c7ef5bf2fbea83	149	Gene3D	G3DSA:6.10.250.2270	-	106	141	1.9e-15	T	2024-04-25	-	-	-	-
OG539	3d4fcd02cdd47459b6c7ef5bf2fbea83	149	FunFam	G3DSA:2.30.30.30:FF:000030	60S ribosomal protein L14	12	100	5.7e-41	T	2024-04-25	-	-	-	-
OG539	3d4fcd02cdd47459b6c7ef5bf2fbea83	149	SMART	SM00739	kow_9	13	40	0.001	T	2024-04-25	IPR005824	KOW	-	-
OG539	3d4fcd02cdd47459b6c7ef5bf2fbea83	149	Pfam	PF01929	Ribosomal protein L14	57	132	1.3e-26	T	2024-04-25	IPR002784	Large ribosomal subunit protein eL14 domain	GO:0003735(InterPro)|GO:0005840(InterPro)|GO:0006412(InterPro)	-
OG539	3d4fcd02cdd47459b6c7ef5bf2fbea83	149	SUPERFAMILY	SSF50104	Translation proteins SH3-like domain	11	108	6.77e-22	T	2024-04-25	IPR008991	Translation protein SH3-like domain superfamily	-	-
OG539	3d4fcd02cdd47459b6c7ef5bf2fbea83	149	Pfam	PF00467	KOW motif	16	46	8.5e-05	T	2024-04-25	IPR005824	KOW	-	-
OG5604	7a5998b2a60db739776709a5e041c660	540	ProSitePatterns	PS00995	Chaperonins TCP-1 signature 3.	84	92	-	T	2024-04-25	IPR002194	Chaperonin TCP-1, conserved site	GO:0005524(InterPro)|GO:0006457(InterPro)|GO:0016887(InterPro)|GO:0051082(InterPro)	-
OG5604	7a5998b2a60db739776709a5e041c660	540	NCBIfam	TIGR02347	T-complex protein 1 subunit zeta	4	529	0	T	2024-04-25	IPR012722	T-complex protein 1, zeta subunit	GO:0005524(InterPro)|GO:0006457(InterPro)|GO:0016887(InterPro)|GO:0051082(InterPro)	-
OG5604	7a5998b2a60db739776709a5e041c660	540	ProSitePatterns	PS00750	Chaperonins TCP-1 signature 1.	35	47	-	T	2024-04-25	IPR002194	Chaperonin TCP-1, conserved site	GO:0005524(InterPro)|GO:0006457(InterPro)|GO:0016887(InterPro)|GO:0051082(InterPro)	-
OG5604	7a5998b2a60db739776709a5e041c660	540	CDD	cd03342	TCP1_zeta	7	526	0	T	2024-04-25	IPR012722	T-complex protein 1, zeta subunit	GO:0005524(InterPro)|GO:0006457(InterPro)|GO:0016887(InterPro)|GO:0051082(InterPro)	-
OG5604	7a5998b2a60db739776709a5e041c660	540	FunFam	G3DSA:3.30.260.10:FF:000017	T-complex protein 1 subunit zeta	371	406	2.3e-19	T	2024-04-25	-	-	-	-
OG5604	7a5998b2a60db739776709a5e041c660	540	FunFam	G3DSA:3.50.7.10:FF:000004	T-complex protein 1 subunit zeta	208	370	9.6e-93	T	2024-04-25	-	-	-	-
OG5604	7a5998b2a60db739776709a5e041c660	540	ProSitePatterns	PS00751	Chaperonins TCP-1 signature 2.	56	72	-	T	2024-04-25	IPR002194	Chaperonin TCP-1, conserved site	GO:0005524(InterPro)|GO:0006457(InterPro)|GO:0016887(InterPro)|GO:0051082(InterPro)	-
OG5604	7a5998b2a60db739776709a5e041c660	540	Pfam	PF00118	TCP-1/cpn60 chaperonin family	30	527	0	T	2024-04-25	IPR002423	Chaperonin Cpn60/GroEL/TCP-1 family	GO:0005524(InterPro)	-
OG5604	7a5998b2a60db739776709a5e041c660	540	PANTHER	PTHR11353	CHAPERONIN	10	527	0	T	2024-04-25	IPR017998	Chaperone tailless complex polypeptide 1 (TCP-1)	GO:0005832(PANTHER)|GO:0006457(PANTHER)|GO:0051082(PANTHER)|GO:0140662(InterPro)	-
OG5604	7a5998b2a60db739776709a5e041c660	540	SUPERFAMILY	SSF52029	GroEL apical domain-like	203	379	3.4e-49	T	2024-04-25	IPR027409	GroEL-like apical domain superfamily	-	-
OG5604	7a5998b2a60db739776709a5e041c660	540	Gene3D	G3DSA:3.50.7.10	GroEL	208	370	0	T	2024-04-25	IPR027409	GroEL-like apical domain superfamily	-	-
OG5604	7a5998b2a60db739776709a5e041c660	540	SUPERFAMILY	SSF54849	GroEL-intermediate domain like	143	405	4.27e-24	T	2024-04-25	IPR027410	TCP-1-like chaperonin intermediate domain superfamily	-	-
OG5604	7a5998b2a60db739776709a5e041c660	540	FunFam	G3DSA:1.10.560.10:FF:000058	T-complex protein 1 subunit zeta	23	139	5.1e-55	T	2024-04-25	-	-	-	-
OG5604	7a5998b2a60db739776709a5e041c660	540	Gene3D	G3DSA:3.30.260.10	-	140	406	0	T	2024-04-25	IPR027410	TCP-1-like chaperonin intermediate domain superfamily	-	-
OG5604	7a5998b2a60db739776709a5e041c660	540	SUPERFAMILY	SSF48592	GroEL equatorial domain-like	13	526	1.44e-74	T	2024-04-25	IPR027413	GroEL-like equatorial domain superfamily	-	-
OG5604	7a5998b2a60db739776709a5e041c660	540	PRINTS	PR00304	Tailless complex polypeptide 1 (chaperone) signature	32	48	2.5e-23	T	2024-04-25	IPR017998	Chaperone tailless complex polypeptide 1 (TCP-1)	GO:0140662(InterPro)	-
OG5604	7a5998b2a60db739776709a5e041c660	540	PRINTS	PR00304	Tailless complex polypeptide 1 (chaperone) signature	54	72	2.5e-23	T	2024-04-25	IPR017998	Chaperone tailless complex polypeptide 1 (TCP-1)	GO:0140662(InterPro)	-
OG5604	7a5998b2a60db739776709a5e041c660	540	PRINTS	PR00304	Tailless complex polypeptide 1 (chaperone) signature	84	103	2.5e-23	T	2024-04-25	IPR017998	Chaperone tailless complex polypeptide 1 (TCP-1)	GO:0140662(InterPro)	-
OG5604	7a5998b2a60db739776709a5e041c660	540	PRINTS	PR00304	Tailless complex polypeptide 1 (chaperone) signature	374	396	2.5e-23	T	2024-04-25	IPR017998	Chaperone tailless complex polypeptide 1 (TCP-1)	GO:0140662(InterPro)	-
OG5604	7a5998b2a60db739776709a5e041c660	540	PRINTS	PR00304	Tailless complex polypeptide 1 (chaperone) signature	408	420	2.5e-23	T	2024-04-25	IPR017998	Chaperone tailless complex polypeptide 1 (TCP-1)	GO:0140662(InterPro)	-
OG5604	7a5998b2a60db739776709a5e041c660	540	Gene3D	G3DSA:1.10.560.10	-	29	524	0	T	2024-04-25	IPR027413	GroEL-like equatorial domain superfamily	-	-
OG4703	b2553f4cc859d73e72cd4dc1196ad653	398	SUPERFAMILY	SSF100950	NagB/RpiA/CoA transferase-like	53	397	1.58e-68	T	2024-04-25	IPR037171	NagB/RpiA transferase-like	-	-
OG4703	b2553f4cc859d73e72cd4dc1196ad653	398	FunFam	G3DSA:3.40.50.10470:FF:000014	Translation initiation factor eIF-2B alpha subunit, putative	162	398	4.5e-140	T	2024-04-25	-	-	-	-
OG4703	b2553f4cc859d73e72cd4dc1196ad653	398	MobiDBLite	mobidb-lite	consensus disorder prediction	338	352	-	T	2024-04-25	-	-	-	-
OG4703	b2553f4cc859d73e72cd4dc1196ad653	398	Gene3D	G3DSA:3.40.50.10470	-	162	398	1.1e-61	T	2024-04-25	IPR042529	Initiation factor 2B-like, C-terminal	-	-
OG4703	b2553f4cc859d73e72cd4dc1196ad653	398	PANTHER	PTHR45860	TRANSLATION INITIATION FACTOR EIF-2B SUBUNIT ALPHA	51	397	2.7e-99	T	2024-04-25	IPR051501	Eukaryotic initiation factor 2B subunits alpha/beta/delta	GO:0003743(PANTHER)|GO:0005085(PANTHER)|GO:0005851(PANTHER)|GO:0006413(PANTHER)	-
OG4703	b2553f4cc859d73e72cd4dc1196ad653	398	Gene3D	G3DSA:1.20.120.1070	-	51	160	3.1e-30	T	2024-04-25	IPR042528	Translation initiation factor eIF-2B subunit alpha, N-terminal	-	-
OG4703	b2553f4cc859d73e72cd4dc1196ad653	398	MobiDBLite	mobidb-lite	consensus disorder prediction	329	365	-	T	2024-04-25	-	-	-	-
OG4703	b2553f4cc859d73e72cd4dc1196ad653	398	FunFam	G3DSA:1.20.120.1070:FF:000002	Translation initiation factor eIF-2B subunit alpha	51	160	1.9e-52	T	2024-04-25	-	-	-	-
OG4703	b2553f4cc859d73e72cd4dc1196ad653	398	Pfam	PF01008	Initiation factor 2 subunit family	66	386	2.8e-49	T	2024-04-25	IPR000649	Initiation factor 2B-related	GO:0044237(InterPro)	-
OG962	5e3b380090214da2bc050dd54dede259	128	ProSiteProfiles	PS51747	Cytidine and deoxycytidylate deaminases domain profile.	5	128	17.1016	T	2024-04-25	IPR002125	Cytidine and deoxycytidylate deaminase domain	-	-
OG962	5e3b380090214da2bc050dd54dede259	128	FunFam	G3DSA:3.40.140.10:FF:000123	Cytidine deaminase, putative	2	128	5.3e-79	T	2024-04-25	-	-	-	-
OG962	5e3b380090214da2bc050dd54dede259	128	ProSitePatterns	PS00903	Cytidine and deoxycytidylate deaminases zinc-binding region signature.	54	95	-	T	2024-04-25	IPR016192	APOBEC/CMP deaminase, zinc-binding	GO:0008270(InterPro)|GO:0016787(InterPro)	-
OG962	5e3b380090214da2bc050dd54dede259	128	CDD	cd01283	cytidine_deaminase	27	118	8.45387e-22	T	2024-04-25	-	-	-	-
OG962	5e3b380090214da2bc050dd54dede259	128	PANTHER	PTHR11644	CYTIDINE DEAMINASE	16	125	1e-16	T	2024-04-25	IPR050202	Cytidine and Deoxycytidylate Deaminase	GO:0004126(PANTHER)|GO:0005829(PANTHER)|GO:0008270(PANTHER)|GO:0009972(PANTHER)	-
OG962	5e3b380090214da2bc050dd54dede259	128	Gene3D	G3DSA:3.40.140.10	Cytidine Deaminase, domain 2	1	128	1.1e-35	T	2024-04-25	-	-	-	-
OG962	5e3b380090214da2bc050dd54dede259	128	Pfam	PF00383	Cytidine and deoxycytidylate deaminase zinc-binding region	25	99	0.0044	T	2024-04-25	IPR002125	Cytidine and deoxycytidylate deaminase domain	-	-
OG962	5e3b380090214da2bc050dd54dede259	128	SUPERFAMILY	SSF53927	Cytidine deaminase-like	6	125	2.8e-29	T	2024-04-25	IPR016193	Cytidine deaminase-like	GO:0003824(InterPro)	-
OG22699	41257cafe24f4ddd3ce1c64b72d8bcd1	69	MobiDBLite	mobidb-lite	consensus disorder prediction	40	69	-	T	2024-04-25	-	-	-	-
OG22699	41257cafe24f4ddd3ce1c64b72d8bcd1	69	MobiDBLite	mobidb-lite	consensus disorder prediction	39	69	-	T	2024-04-25	-	-	-	-
OG22699	41257cafe24f4ddd3ce1c64b72d8bcd1	69	Gene3D	G3DSA:3.30.200.20	Phosphorylase Kinase; domain 1	9	51	2.6e-05	T	2024-04-25	-	-	-	-
OG17808	d79590e6d1189e0e16a11285b276c1cd	129	SUPERFAMILY	SSF56112	Protein kinase-like (PK-like)	2	96	3.64e-13	T	2024-04-25	IPR011009	Protein kinase-like domain superfamily	-	-
OG17808	d79590e6d1189e0e16a11285b276c1cd	129	Gene3D	G3DSA:1.10.510.10	Transferase(Phosphotransferase) domain 1	1	125	4.3e-12	T	2024-04-25	-	-	-	-
OG17808	d79590e6d1189e0e16a11285b276c1cd	129	ProSiteProfiles	PS50011	Protein kinase domain profile.	1	129	11.5948	T	2024-04-25	IPR000719	Protein kinase domain	GO:0004672(InterPro)|GO:0005524(InterPro)|GO:0006468(InterPro)	-
OG9346	7e6076a8dbbcced5ff9bef6d0f701483	635	MobiDBLite	mobidb-lite	consensus disorder prediction	140	161	-	T	2024-04-25	-	-	-	-
OG9346	7e6076a8dbbcced5ff9bef6d0f701483	635	Pfam	PF01494	FAD binding domain	1	125	6.6e-08	T	2024-04-25	IPR002938	FAD-binding domain	GO:0071949(InterPro)	-
OG9346	7e6076a8dbbcced5ff9bef6d0f701483	635	Pfam	PF01494	FAD binding domain	181	385	4.7e-42	T	2024-04-25	IPR002938	FAD-binding domain	GO:0071949(InterPro)	-
OG9346	7e6076a8dbbcced5ff9bef6d0f701483	635	SUPERFAMILY	SSF52833	Thioredoxin-like	441	627	6.04e-53	T	2024-04-25	IPR036249	Thioredoxin-like superfamily	-	-
OG9346	7e6076a8dbbcced5ff9bef6d0f701483	635	Gene3D	G3DSA:3.50.50.60	-	1	374	2.9e-143	T	2024-04-25	IPR036188	FAD/NAD(P)-binding domain superfamily	-	-
OG9346	7e6076a8dbbcced5ff9bef6d0f701483	635	Gene3D	G3DSA:3.40.30.20	-	412	623	2.8e-57	T	2024-04-25	IPR038220	Phenol hydroxylase, C-terminal TRX-fold domain superfamily	-	-
OG9346	7e6076a8dbbcced5ff9bef6d0f701483	635	SUPERFAMILY	SSF54373	FAD-linked reductases, C-terminal domain	215	314	5.49e-32	T	2024-04-25	-	-	-	-
OG9346	7e6076a8dbbcced5ff9bef6d0f701483	635	Pfam	PF07976	Phenol hydroxylase, C-terminal dimerisation domain	425	591	2.6e-44	T	2024-04-25	IPR012941	Phenol hydroxylase, C-terminal dimerisation domain	-	-
OG9346	7e6076a8dbbcced5ff9bef6d0f701483	635	Gene3D	G3DSA:3.30.9.10	-	61	397	2.9e-143	T	2024-04-25	-	-	-	-
OG9346	7e6076a8dbbcced5ff9bef6d0f701483	635	CDD	cd02979	PHOX_C	453	621	1.04811e-66	T	2024-04-25	-	-	-	-
OG9346	7e6076a8dbbcced5ff9bef6d0f701483	635	SUPERFAMILY	SSF51905	FAD/NAD(P)-binding domain	1	396	7.26e-43	T	2024-04-25	IPR036188	FAD/NAD(P)-binding domain superfamily	-	-
OG9346	7e6076a8dbbcced5ff9bef6d0f701483	635	PANTHER	PTHR43004	TRK SYSTEM POTASSIUM UPTAKE PROTEIN	1	624	1.3e-113	T	2024-04-25	IPR050641	Rifampicin Monooxygenase	GO:0016491(PANTHER)	-
OG9346	7e6076a8dbbcced5ff9bef6d0f701483	635	PRINTS	PR00420	Aromatic-ring hydroxylase (flavoprotein monooxygenase) signature	336	352	3.5e-27	T	2024-04-25	-	-	-	-
OG9346	7e6076a8dbbcced5ff9bef6d0f701483	635	PRINTS	PR00420	Aromatic-ring hydroxylase (flavoprotein monooxygenase) signature	354	372	3.5e-27	T	2024-04-25	-	-	-	-
OG9346	7e6076a8dbbcced5ff9bef6d0f701483	635	PRINTS	PR00420	Aromatic-ring hydroxylase (flavoprotein monooxygenase) signature	191	206	3.5e-27	T	2024-04-25	-	-	-	-
OG9346	7e6076a8dbbcced5ff9bef6d0f701483	635	PRINTS	PR00420	Aromatic-ring hydroxylase (flavoprotein monooxygenase) signature	321	336	3.5e-27	T	2024-04-25	-	-	-	-
OG9346	7e6076a8dbbcced5ff9bef6d0f701483	635	PRINTS	PR00420	Aromatic-ring hydroxylase (flavoprotein monooxygenase) signature	372	388	3.5e-27	T	2024-04-25	-	-	-	-
OG14212	84e5b193f2f5a3d454b3c74177dc5dee	206	MobiDBLite	mobidb-lite	consensus disorder prediction	1	56	-	T	2024-04-25	-	-	-	-
OG14212	84e5b193f2f5a3d454b3c74177dc5dee	206	MobiDBLite	mobidb-lite	consensus disorder prediction	102	123	-	T	2024-04-25	-	-	-	-
OG14212	84e5b193f2f5a3d454b3c74177dc5dee	206	MobiDBLite	mobidb-lite	consensus disorder prediction	180	206	-	T	2024-04-25	-	-	-	-
OG7642	fc4a98ee3fcce94cbe4e42c17bfb0b0b	419	SMART	SM01181	E2_bind_2	336	419	2.9e-43	T	2024-04-25	IPR014929	E2 binding	GO:0019781(InterPro)|GO:0045116(InterPro)	-
OG7642	fc4a98ee3fcce94cbe4e42c17bfb0b0b	419	PANTHER	PTHR10953	UBIQUITIN-ACTIVATING ENZYME E1	31	400	5.5e-80	T	2024-04-25	IPR045886	ThiF/MoeB/HesA family	GO:0005634(PANTHER)|GO:0005737(PANTHER)|GO:0019781(PANTHER)|GO:0032446(PANTHER)|GO:0045116(PANTHER)	-
OG7642	fc4a98ee3fcce94cbe4e42c17bfb0b0b	419	Gene3D	G3DSA:3.40.50.720	-	27	329	1.1e-58	T	2024-04-25	-	-	-	-
OG7642	fc4a98ee3fcce94cbe4e42c17bfb0b0b	419	CDD	cd01488	Uba3_RUB	43	330	0	T	2024-04-25	IPR030468	NEDD8-activating enzyme E1 catalytic subunit, N-terminal domain	-	-
OG7642	fc4a98ee3fcce94cbe4e42c17bfb0b0b	419	Pfam	PF08825	E2 binding domain	337	416	1.8e-28	T	2024-04-25	IPR014929	E2 binding	GO:0019781(InterPro)|GO:0045116(InterPro)	-
OG7642	fc4a98ee3fcce94cbe4e42c17bfb0b0b	419	Pfam	PF00899	ThiF family	43	328	7.2e-48	T	2024-04-25	IPR000594	THIF-type NAD/FAD binding fold	-	-
OG7642	fc4a98ee3fcce94cbe4e42c17bfb0b0b	419	SUPERFAMILY	SSF69572	Activating enzymes of the ubiquitin-like proteins	28	403	1.15e-104	T	2024-04-25	IPR035985	Ubiquitin-activating enzyme	GO:0008641(InterPro)	-
OG7642	fc4a98ee3fcce94cbe4e42c17bfb0b0b	419	Gene3D	G3DSA:3.10.290.20	-	330	419	1.9e-29	T	2024-04-25	-	-	-	-
OG7642	fc4a98ee3fcce94cbe4e42c17bfb0b0b	419	FunFam	G3DSA:3.10.290.20:FF:000001	NEDD8-activating enzyme E1 catalytic subunit, variant	330	419	1.3e-30	T	2024-04-25	-	-	-	-
OG7642	fc4a98ee3fcce94cbe4e42c17bfb0b0b	419	Gene3D	G3DSA:1.10.10.520	Ubiquitin activating enzymes (Uba3). Chain: B, domain 2	199	270	6.7e-32	T	2024-04-25	IPR023318	Ubiquitin activating enzyme, alpha domain superfamily	-	-
OG7642	fc4a98ee3fcce94cbe4e42c17bfb0b0b	419	FunFam	G3DSA:1.10.10.520:FF:000001	NEDD8-activating enzyme E1 catalytic subunit	199	271	7.1e-36	T	2024-04-25	-	-	-	-
OG5940	8c47b16fbb37be584082b7fd6d4b5d13	395	FunFam	G3DSA:3.40.50.1010:FF:000003	Flap endonuclease 1	2	217	9.4e-124	T	2024-04-25	-	-	-	-
OG5940	8c47b16fbb37be584082b7fd6d4b5d13	395	SUPERFAMILY	SSF47807	5' to 3' exonuclease, C-terminal subdomain	219	356	1.21e-37	T	2024-04-25	IPR036279	5'-3' exonuclease, C-terminal domain superfamily	-	-
OG5940	8c47b16fbb37be584082b7fd6d4b5d13	395	Coils	Coil	Coil	352	390	-	T	2024-04-25	-	-	-	-
OG5940	8c47b16fbb37be584082b7fd6d4b5d13	395	SMART	SM00484	xpgineu	146	218	5.1e-32	T	2024-04-25	IPR006086	XPG-I domain	GO:0004518(InterPro)	-
OG5940	8c47b16fbb37be584082b7fd6d4b5d13	395	MobiDBLite	mobidb-lite	consensus disorder prediction	350	395	-	T	2024-04-25	-	-	-	-
OG5940	8c47b16fbb37be584082b7fd6d4b5d13	395	Pfam	PF00752	XPG N-terminal domain	1	107	5.9e-27	T	2024-04-25	IPR006085	XPG, N-terminal	GO:0004518(InterPro)	-
OG5940	8c47b16fbb37be584082b7fd6d4b5d13	395	MobiDBLite	mobidb-lite	consensus disorder prediction	102	121	-	T	2024-04-25	-	-	-	-
OG5940	8c47b16fbb37be584082b7fd6d4b5d13	395	CDD	cd09867	PIN_FEN1	17	335	1.084e-115	T	2024-04-25	-	-	-	-
OG5940	8c47b16fbb37be584082b7fd6d4b5d13	395	SUPERFAMILY	SSF88723	PIN domain-like	2	233	2.26e-71	T	2024-04-25	IPR029060	PIN-like domain superfamily	-	-
OG5940	8c47b16fbb37be584082b7fd6d4b5d13	395	PRINTS	PR00853	Xeroderma pigmentosum group G/yeast RAD superfamily signature	28	42	7.2e-39	T	2024-04-25	IPR006084	XPG/Rad2 endonuclease	-	-
OG5940	8c47b16fbb37be584082b7fd6d4b5d13	395	PRINTS	PR00853	Xeroderma pigmentosum group G/yeast RAD superfamily signature	81	100	7.2e-39	T	2024-04-25	IPR006084	XPG/Rad2 endonuclease	-	-
OG5940	8c47b16fbb37be584082b7fd6d4b5d13	395	PRINTS	PR00853	Xeroderma pigmentosum group G/yeast RAD superfamily signature	145	162	7.2e-39	T	2024-04-25	IPR006084	XPG/Rad2 endonuclease	-	-
OG5940	8c47b16fbb37be584082b7fd6d4b5d13	395	PRINTS	PR00853	Xeroderma pigmentosum group G/yeast RAD superfamily signature	166	186	7.2e-39	T	2024-04-25	IPR006084	XPG/Rad2 endonuclease	-	-
OG5940	8c47b16fbb37be584082b7fd6d4b5d13	395	PRINTS	PR00853	Xeroderma pigmentosum group G/yeast RAD superfamily signature	223	238	7.2e-39	T	2024-04-25	IPR006084	XPG/Rad2 endonuclease	-	-
OG5940	8c47b16fbb37be584082b7fd6d4b5d13	395	ProSitePatterns	PS00841	XPG protein signature 1.	79	93	-	T	2024-04-25	IPR019974	XPG conserved site	GO:0016788(InterPro)	-
OG5940	8c47b16fbb37be584082b7fd6d4b5d13	395	Gene3D	G3DSA:3.40.50.1010	-	2	217	8.2e-73	T	2024-04-25	-	-	-	-
OG5940	8c47b16fbb37be584082b7fd6d4b5d13	395	FunFam	G3DSA:1.10.150.20:FF:000009	Flap endonuclease 1	218	288	1.2e-30	T	2024-04-25	-	-	-	-
OG5940	8c47b16fbb37be584082b7fd6d4b5d13	395	MobiDBLite	mobidb-lite	consensus disorder prediction	348	395	-	T	2024-04-25	-	-	-	-
OG5940	8c47b16fbb37be584082b7fd6d4b5d13	395	Gene3D	G3DSA:1.10.150.20	-	218	288	2.6e-27	T	2024-04-25	-	-	-	-
OG5940	8c47b16fbb37be584082b7fd6d4b5d13	395	Pfam	PF00867	XPG I-region	149	233	1.5e-28	T	2024-04-25	IPR006086	XPG-I domain	GO:0004518(InterPro)	-
OG5940	8c47b16fbb37be584082b7fd6d4b5d13	395	CDD	cd09907	H3TH_FEN1-Euk	221	293	9.96578e-38	T	2024-04-25	-	-	-	-
OG5940	8c47b16fbb37be584082b7fd6d4b5d13	395	SMART	SM00279	HhH_4	220	253	1.6e-11	T	2024-04-25	IPR008918	Helix-hairpin-helix motif, class 2	GO:0003677(InterPro)|GO:0003824(InterPro)	-
OG5940	8c47b16fbb37be584082b7fd6d4b5d13	395	Hamap	MF_00614	Flap endonuclease 1 [fen].	1	350	144.249	T	2024-04-25	IPR023426	Flap endonuclease 1	GO:0016788(InterPro)	-
OG5940	8c47b16fbb37be584082b7fd6d4b5d13	395	ProSitePatterns	PS00842	XPG protein signature 2.	149	163	-	T	2024-04-25	IPR019974	XPG conserved site	GO:0016788(InterPro)	-
OG5940	8c47b16fbb37be584082b7fd6d4b5d13	395	PANTHER	PTHR11081	FLAP ENDONUCLEASE FAMILY MEMBER	1	388	5.3e-107	T	2024-04-25	IPR006084	XPG/Rad2 endonuclease	GO:0005634(PANTHER)|GO:0005737(PANTHER)|GO:0008409(PANTHER)|GO:0017108(PANTHER)	-
OG5940	8c47b16fbb37be584082b7fd6d4b5d13	395	SMART	SM00485	xpgn3	1	107	8.8e-46	T	2024-04-25	IPR006085	XPG, N-terminal	GO:0004518(InterPro)	-
OG6474	0aa26569a43d7465f0b40bf0ed969691	457	NCBIfam	TIGR01879	hydantoinase/carbamoylase family amidase	37	448	9.3e-97	T	2024-04-25	IPR010158	Amidase, carbamoylase-type	GO:0016813(InterPro)	-
OG6474	0aa26569a43d7465f0b40bf0ed969691	457	Pfam	PF01546	Peptidase family M20/M25/M40	115	446	8.8e-22	T	2024-04-25	IPR002933	Peptidase M20	GO:0016787(InterPro)	-
OG6474	0aa26569a43d7465f0b40bf0ed969691	457	CDD	cd03884	M20_bAS	38	447	0	T	2024-04-25	-	-	-	-
OG6474	0aa26569a43d7465f0b40bf0ed969691	457	Gene3D	G3DSA:3.40.630.10	Zn peptidases	62	446	0	T	2024-04-25	-	-	-	-
OG6474	0aa26569a43d7465f0b40bf0ed969691	457	Pfam	PF07687	Peptidase dimerisation domain	249	350	0.47	T	2024-04-25	IPR011650	Peptidase M20, dimerisation domain	-	-
OG6474	0aa26569a43d7465f0b40bf0ed969691	457	Gene3D	G3DSA:3.30.70.360	-	251	366	0	T	2024-04-25	-	-	-	-
OG6474	0aa26569a43d7465f0b40bf0ed969691	457	SUPERFAMILY	SSF53187	Zn-dependent exopeptidases	31	450	6.29e-85	T	2024-04-25	-	-	-	-
OG6474	0aa26569a43d7465f0b40bf0ed969691	457	PIRSF	PIRSF001235	Amidase_hyd_carb	39	454	1.4e-113	T	2024-04-25	IPR010158	Amidase, carbamoylase-type	GO:0016813(InterPro)	-
OG6474	0aa26569a43d7465f0b40bf0ed969691	457	SUPERFAMILY	SSF55031	Bacterial exopeptidase dimerisation domain	251	362	4.01e-21	T	2024-04-25	IPR036264	Bacterial exopeptidase dimerisation domain	-	-
OG6474	0aa26569a43d7465f0b40bf0ed969691	457	PANTHER	PTHR32494	ALLANTOATE DEIMINASE-RELATED	28	451	3.3e-123	T	2024-04-25	IPR010158	Amidase, carbamoylase-type	GO:0016813(InterPro)	-
OG5489	e2742d0b8a0d195168525df67e37c98e	488	SUPERFAMILY	SSF53067	Actin-like ATPase domain	76	274	9.71e-50	T	2024-04-25	IPR043129	ATPase, nucleotide binding domain	-	-
OG5489	e2742d0b8a0d195168525df67e37c98e	488	Hamap	MF_00020	Acetate kinase [ackA].	76	488	106.479	T	2024-04-25	IPR004372	Acetate/propionate kinase	GO:0006082(InterPro)|GO:0016301(InterPro)|GO:0016774(InterPro)	-
OG5489	e2742d0b8a0d195168525df67e37c98e	488	Gene3D	G3DSA:3.30.420.40	-	274	488	4.3e-80	T	2024-04-25	-	-	-	-
OG5489	e2742d0b8a0d195168525df67e37c98e	488	ProSitePatterns	PS01076	Acetate and butyrate kinases family signature 2.	281	298	-	T	2024-04-25	IPR023865	Aliphatic acid kinase, short-chain, conserved site	GO:0016301(InterPro)|GO:0016310(InterPro)|GO:0016774(InterPro)	-
OG5489	e2742d0b8a0d195168525df67e37c98e	488	ProSitePatterns	PS01075	Acetate and butyrate kinases family signature 1.	78	89	-	T	2024-04-25	IPR023865	Aliphatic acid kinase, short-chain, conserved site	GO:0016301(InterPro)|GO:0016310(InterPro)|GO:0016774(InterPro)	-
OG5489	e2742d0b8a0d195168525df67e37c98e	488	NCBIfam	TIGR00016	acetate/propionate family kinase	74	482	6.2e-95	T	2024-04-25	IPR004372	Acetate/propionate kinase	GO:0006082(InterPro)|GO:0016301(InterPro)|GO:0016774(InterPro)	-
OG5489	e2742d0b8a0d195168525df67e37c98e	488	PRINTS	PR00471	Acetate kinase family signature	78	89	1.9e-32	T	2024-04-25	IPR000890	Aliphatic acid kinase, short-chain	GO:0016301(InterPro)|GO:0016310(InterPro)|GO:0016774(InterPro)	-
OG5489	e2742d0b8a0d195168525df67e37c98e	488	PRINTS	PR00471	Acetate kinase family signature	251	264	1.9e-32	T	2024-04-25	IPR000890	Aliphatic acid kinase, short-chain	GO:0016301(InterPro)|GO:0016310(InterPro)|GO:0016774(InterPro)	-
OG5489	e2742d0b8a0d195168525df67e37c98e	488	PRINTS	PR00471	Acetate kinase family signature	281	302	1.9e-32	T	2024-04-25	IPR000890	Aliphatic acid kinase, short-chain	GO:0016301(InterPro)|GO:0016310(InterPro)|GO:0016774(InterPro)	-
OG5489	e2742d0b8a0d195168525df67e37c98e	488	PRINTS	PR00471	Acetate kinase family signature	385	398	1.9e-32	T	2024-04-25	IPR000890	Aliphatic acid kinase, short-chain	GO:0016301(InterPro)|GO:0016310(InterPro)|GO:0016774(InterPro)	-
OG5489	e2742d0b8a0d195168525df67e37c98e	488	PRINTS	PR00471	Acetate kinase family signature	408	424	1.9e-32	T	2024-04-25	IPR000890	Aliphatic acid kinase, short-chain	GO:0016301(InterPro)|GO:0016310(InterPro)|GO:0016774(InterPro)	-
OG5489	e2742d0b8a0d195168525df67e37c98e	488	PRINTS	PR00471	Acetate kinase family signature	467	479	1.9e-32	T	2024-04-25	IPR000890	Aliphatic acid kinase, short-chain	GO:0016301(InterPro)|GO:0016310(InterPro)|GO:0016774(InterPro)	-
OG5489	e2742d0b8a0d195168525df67e37c98e	488	PANTHER	PTHR21060	ACETATE KINASE	73	483	0	T	2024-04-25	IPR000890	Aliphatic acid kinase, short-chain	GO:0006083(PANTHER)|GO:0008776(PANTHER)|GO:0016301(InterPro)|GO:0016310(InterPro)|GO:0016774(InterPro)	-
OG5489	e2742d0b8a0d195168525df67e37c98e	488	SUPERFAMILY	SSF53067	Actin-like ATPase domain	235	483	1.87e-59	T	2024-04-25	IPR043129	ATPase, nucleotide binding domain	-	-
OG5489	e2742d0b8a0d195168525df67e37c98e	488	Gene3D	G3DSA:3.30.420.40	-	76	272	4.2e-63	T	2024-04-25	-	-	-	-
OG5489	e2742d0b8a0d195168525df67e37c98e	488	Pfam	PF00871	Acetokinase family	78	478	9e-94	T	2024-04-25	IPR000890	Aliphatic acid kinase, short-chain	GO:0016301(InterPro)|GO:0016310(InterPro)|GO:0016774(InterPro)	-
OG18934	593859a77dfc1dc3fd98d3ff9dd9afeb	142	MobiDBLite	mobidb-lite	consensus disorder prediction	1	142	-	T	2024-04-25	-	-	-	-
OG16046	1180098a48ec5dc45552fa51477e18bb	131	Gene3D	G3DSA:3.40.50.10260	-	25	126	4.8e-28	T	2024-04-25	IPR036652	YjeF N-terminal domain superfamily	-	-
OG16046	1180098a48ec5dc45552fa51477e18bb	131	PANTHER	PTHR13232	NAD(P)H-HYDRATE EPIMERASE	18	121	1.5e-20	T	2024-04-25	IPR032976	YjeF N-terminal domain-containing protein NAXE-like	GO:0005739(PANTHER)|GO:0052856(PANTHER)	-
OG16046	1180098a48ec5dc45552fa51477e18bb	131	Pfam	PF03853	YjeF-related protein N-terminus	50	120	2.3e-12	T	2024-04-25	IPR004443	YjeF N-terminal domain	-	-
OG16046	1180098a48ec5dc45552fa51477e18bb	131	SUPERFAMILY	SSF64153	YjeF N-terminal domain-like	28	123	1.83e-26	T	2024-04-25	IPR036652	YjeF N-terminal domain superfamily	-	-
OG16046	1180098a48ec5dc45552fa51477e18bb	131	ProSiteProfiles	PS51385	YjeF N-terminal domain profile.	34	131	28.7205	T	2024-04-25	IPR004443	YjeF N-terminal domain	-	-
OG16046	1180098a48ec5dc45552fa51477e18bb	131	ProSiteProfiles	PS50206	Rhodanese domain profile.	72	128	9.14199	T	2024-04-25	IPR001763	Rhodanese-like domain	-	-
OG20424	48315759deec22aff2ea072be0f24f07	149	MobiDBLite	mobidb-lite	consensus disorder prediction	130	149	-	T	2024-04-25	-	-	-	-
OG15288	283d1180316a32602ccf7838dab299d2	134	MobiDBLite	mobidb-lite	consensus disorder prediction	1	41	-	T	2024-04-25	-	-	-	-
OG15288	283d1180316a32602ccf7838dab299d2	134	MobiDBLite	mobidb-lite	consensus disorder prediction	1	78	-	T	2024-04-25	-	-	-	-
OG20896	9afe4dfd0558bd9389f5c462db5139d1	995	SUPERFAMILY	SSF51735	NAD(P)-binding Rossmann-fold domains	647	876	1.31e-25	T	2024-04-25	IPR036291	NAD(P)-binding domain superfamily	-	-
OG20896	9afe4dfd0558bd9389f5c462db5139d1	995	MobiDBLite	mobidb-lite	consensus disorder prediction	508	531	-	T	2024-04-25	-	-	-	-
OG20896	9afe4dfd0558bd9389f5c462db5139d1	995	Pfam	PF07993	Male sterility protein	651	800	4.4e-35	T	2024-04-25	IPR013120	Fatty acyl-coenzyme A reductase, NAD-binding domain	-	-
OG20896	9afe4dfd0558bd9389f5c462db5139d1	995	Gene3D	G3DSA:3.30.300.30	-	409	520	4.2e-19	T	2024-04-25	IPR045851	AMP-binding enzyme, C-terminal domain superfamily	-	-
OG20896	9afe4dfd0558bd9389f5c462db5139d1	995	Gene3D	G3DSA:3.40.50.720	-	810	894	2.3e-13	T	2024-04-25	-	-	-	-
OG20896	9afe4dfd0558bd9389f5c462db5139d1	995	CDD	cd05930	A_NRPS	22	514	5.02738e-132	T	2024-04-25	-	-	-	-
OG20896	9afe4dfd0558bd9389f5c462db5139d1	995	ProSitePatterns	PS00455	Putative AMP-binding domain signature.	158	169	-	T	2024-04-25	IPR020845	AMP-binding, conserved site	-	-
OG20896	9afe4dfd0558bd9389f5c462db5139d1	995	SUPERFAMILY	SSF47336	ACP-like	537	625	5.23e-14	T	2024-04-25	IPR036736	ACP-like superfamily	-	-
OG20896	9afe4dfd0558bd9389f5c462db5139d1	995	Gene3D	G3DSA:3.40.50.12780	-	8	407	1e-101	T	2024-04-25	IPR042099	ANL, N-terminal domain	-	-
OG20896	9afe4dfd0558bd9389f5c462db5139d1	995	ProSiteProfiles	PS50075	Carrier protein (CP) domain profile.	530	607	14.289	T	2024-04-25	IPR009081	Phosphopantetheine binding ACP domain	-	-
OG20896	9afe4dfd0558bd9389f5c462db5139d1	995	Gene3D	G3DSA:3.40.50.720	-	603	809	4.5e-48	T	2024-04-25	-	-	-	-
OG20896	9afe4dfd0558bd9389f5c462db5139d1	995	Pfam	PF00501	AMP-binding enzyme	14	363	1.2e-65	T	2024-04-25	IPR000873	AMP-dependent synthetase/ligase domain	-	-
OG20896	9afe4dfd0558bd9389f5c462db5139d1	995	ProSitePatterns	PS00012	Phosphopantetheine attachment site.	562	577	-	T	2024-04-25	IPR006162	Phosphopantetheine attachment site	-	-
OG20896	9afe4dfd0558bd9389f5c462db5139d1	995	Pfam	PF00550	Phosphopantetheine attachment site	539	596	8.8e-10	T	2024-04-25	IPR009081	Phosphopantetheine binding ACP domain	-	-
OG20896	9afe4dfd0558bd9389f5c462db5139d1	995	SUPERFAMILY	SSF56801	Acetyl-CoA synthetase-like	10	519	3.01e-116	T	2024-04-25	-	-	-	-
OG20896	9afe4dfd0558bd9389f5c462db5139d1	995	SMART	SM00823	Phosphopantetheine attachment site	536	594	0.0065	T	2024-04-25	IPR020806	Polyketide synthase, phosphopantetheine-binding domain	GO:0031177(InterPro)	-
OG20896	9afe4dfd0558bd9389f5c462db5139d1	995	Gene3D	G3DSA:1.10.1200.10	-	537	602	3.6e-14	T	2024-04-25	IPR036736	ACP-like superfamily	-	-
OG20896	9afe4dfd0558bd9389f5c462db5139d1	995	PANTHER	PTHR44845	CARRIER DOMAIN-CONTAINING PROTEIN	7	795	7e-213	T	2024-04-25	-	-	-	-
OG10181	9997ab178cffb3c975ecfb6a3d5e5a95	231	Coils	Coil	Coil	196	216	-	T	2024-04-25	-	-	-	-
OG10181	9997ab178cffb3c975ecfb6a3d5e5a95	231	MobiDBLite	mobidb-lite	consensus disorder prediction	198	215	-	T	2024-04-25	-	-	-	-
OG10181	9997ab178cffb3c975ecfb6a3d5e5a95	231	MobiDBLite	mobidb-lite	consensus disorder prediction	198	231	-	T	2024-04-25	-	-	-	-
OG10181	9997ab178cffb3c975ecfb6a3d5e5a95	231	Pfam	PF07818	HCNGP-like protein	112	206	1.7e-28	T	2024-04-25	IPR012479	SAP30-binding protein	GO:0006355(InterPro)	-
OG10181	9997ab178cffb3c975ecfb6a3d5e5a95	231	MobiDBLite	mobidb-lite	consensus disorder prediction	24	53	-	T	2024-04-25	-	-	-	-
OG10181	9997ab178cffb3c975ecfb6a3d5e5a95	231	MobiDBLite	mobidb-lite	consensus disorder prediction	1	94	-	T	2024-04-25	-	-	-	-
OG10181	9997ab178cffb3c975ecfb6a3d5e5a95	231	PANTHER	PTHR13464	TRANSCRIPTIONAL REGULATOR PROTEIN HCNGP	13	227	4.3e-27	T	2024-04-25	IPR012479	SAP30-binding protein	GO:0005634(PANTHER)|GO:0006355(InterPro)	-
OG2588	6d466ab52b42a5928fe7ccabe4597461	230	PANTHER	PTHR42904	NUDIX HYDROLASE, NUDC SUBFAMILY	28	221	1.4e-27	T	2024-04-25	IPR050241	NAD-capped RNA hydrolase NudC subfamily	GO:0005777(PANTHER)|GO:0005829(PANTHER)|GO:0006734(PANTHER)|GO:0006742(PANTHER)|GO:0019677(PANTHER)|GO:0035529(PANTHER)	-
OG2588	6d466ab52b42a5928fe7ccabe4597461	230	Pfam	PF00293	NUDIX domain	60	198	1.3e-09	T	2024-04-25	IPR000086	NUDIX hydrolase domain	-	-
OG2588	6d466ab52b42a5928fe7ccabe4597461	230	FunFam	G3DSA:3.90.79.10:FF:000115	NUDIX domain protein	55	203	5e-101	T	2024-04-25	-	-	-	-
OG2588	6d466ab52b42a5928fe7ccabe4597461	230	SUPERFAMILY	SSF55811	Nudix	61	211	5.42e-20	T	2024-04-25	IPR015797	NUDIX hydrolase-like domain superfamily	-	-
OG2588	6d466ab52b42a5928fe7ccabe4597461	230	ProSiteProfiles	PS51462	Nudix hydrolase domain profile.	30	202	12.719	T	2024-04-25	IPR000086	NUDIX hydrolase domain	-	-
OG2588	6d466ab52b42a5928fe7ccabe4597461	230	CDD	cd02883	Nudix_Hydrolase	61	198	1.31928e-11	T	2024-04-25	-	-	-	-
OG2588	6d466ab52b42a5928fe7ccabe4597461	230	Gene3D	G3DSA:3.90.79.10	Nucleoside Triphosphate Pyrophosphohydrolase	55	203	6.3e-20	T	2024-04-25	-	-	-	-
OG21583	a84a8a34e1e3731c2d485ef99c85c5a9	107	MobiDBLite	mobidb-lite	consensus disorder prediction	86	107	-	T	2024-04-25	-	-	-	-
OG21615	a901452b505c6ca3b704298c5b49e081	120	MobiDBLite	mobidb-lite	consensus disorder prediction	39	77	-	T	2024-04-25	-	-	-	-
OG7240	c4e9d7261ed752d294f34002ffbea3ee	748	Gene3D	G3DSA:1.20.120.670	-	460	744	6.3e-86	T	2024-04-25	-	-	-	-
OG7240	c4e9d7261ed752d294f34002ffbea3ee	748	Gene3D	G3DSA:3.30.379.10	-	12	113	9.3e-24	T	2024-04-25	IPR029018	Beta-hexosaminidase-like, domain 2	-	-
OG7240	c4e9d7261ed752d294f34002ffbea3ee	748	PANTHER	PTHR12872	ALPHA-N-ACETYLGLUCOSAMINIDASE	19	740	0	T	2024-04-25	IPR007781	Alpha-N-acetylglucosaminidase	-	-
OG7240	c4e9d7261ed752d294f34002ffbea3ee	748	Pfam	PF12971	Alpha-N-acetylglucosaminidase (NAGLU) N-terminal domain	23	106	5.2e-18	T	2024-04-25	IPR024240	Alpha-N-acetylglucosaminidase, N-terminal	-	-
OG7240	c4e9d7261ed752d294f34002ffbea3ee	748	Pfam	PF12972	Alpha-N-acetylglucosaminidase (NAGLU) C-terminal domain	466	733	3.8e-73	T	2024-04-25	IPR024732	Alpha-N-acetylglucosaminidase, C-terminal	-	-
OG7240	c4e9d7261ed752d294f34002ffbea3ee	748	Gene3D	G3DSA:3.20.20.80	Glycosidases	117	458	0	T	2024-04-25	-	-	-	-
OG7240	c4e9d7261ed752d294f34002ffbea3ee	748	Pfam	PF05089	Alpha-N-acetylglucosaminidase (NAGLU) tim-barrel domain	121	457	0	T	2024-04-25	IPR024733	Alpha-N-acetylglucosaminidase, tim-barrel domain	-	-
OG3610	6d2c9564a129871e4125ba46b5e09f0b	787	MobiDBLite	mobidb-lite	consensus disorder prediction	494	555	-	T	2024-04-25	-	-	-	-
OG3610	6d2c9564a129871e4125ba46b5e09f0b	787	PANTHER	PTHR38248	FUNK1 6	9	784	0	T	2024-04-25	-	-	-	-
OG3610	6d2c9564a129871e4125ba46b5e09f0b	787	Gene3D	G3DSA:1.10.510.10	Transferase(Phosphotransferase) domain 1	579	749	3e-10	T	2024-04-25	-	-	-	-
OG3610	6d2c9564a129871e4125ba46b5e09f0b	787	MobiDBLite	mobidb-lite	consensus disorder prediction	494	556	-	T	2024-04-25	-	-	-	-
OG3610	6d2c9564a129871e4125ba46b5e09f0b	787	SUPERFAMILY	SSF56112	Protein kinase-like (PK-like)	582	703	8.46e-14	T	2024-04-25	IPR011009	Protein kinase-like domain superfamily	-	-
OG3610	6d2c9564a129871e4125ba46b5e09f0b	787	Pfam	PF17667	Fungal protein kinase	269	684	0	T	2024-04-25	IPR040976	Fungal-type protein kinase	-	-
OG19867	281971c6063acde2b0d01d321c1218cd	174	Coils	Coil	Coil	99	119	-	T	2024-04-25	-	-	-	-
OG19867	281971c6063acde2b0d01d321c1218cd	174	MobiDBLite	mobidb-lite	consensus disorder prediction	78	97	-	T	2024-04-25	-	-	-	-
OG17336	bed817e5a7914dcc161e806c2c69d910	219	SUPERFAMILY	SSF51445	(Trans)glycosidases	43	208	9.37e-38	T	2024-04-25	IPR017853	Glycoside hydrolase superfamily	-	-
OG17336	bed817e5a7914dcc161e806c2c69d910	219	ProSiteProfiles	PS51910	Glycosyl hydrolases family 18 (GH18) domain profile.	46	219	15.7345	T	2024-04-25	IPR001223	Glycoside hydrolase family 18, catalytic domain	GO:0005975(InterPro)	-
OG17336	bed817e5a7914dcc161e806c2c69d910	219	Pfam	PF00704	Glycosyl hydrolases family 18	125	200	2.8e-10	T	2024-04-25	IPR001223	Glycoside hydrolase family 18, catalytic domain	GO:0005975(InterPro)	-
OG17336	bed817e5a7914dcc161e806c2c69d910	219	Gene3D	G3DSA:3.20.20.80	Glycosidases	125	200	3.5e-21	T	2024-04-25	-	-	-	-
OG17336	bed817e5a7914dcc161e806c2c69d910	219	Gene3D	G3DSA:3.20.20.80	Glycosidases	49	112	1.7e-19	T	2024-04-25	-	-	-	-
OG17336	bed817e5a7914dcc161e806c2c69d910	219	PANTHER	PTHR11177	CHITINASE	44	207	1.1e-17	T	2024-04-25	IPR050314	Glycosyl Hydrolase Family 18	GO:0004568(PANTHER)|GO:0005576(PANTHER)|GO:0006032(PANTHER)|GO:0008061(PANTHER)	-
OG17336	bed817e5a7914dcc161e806c2c69d910	219	SMART	SM00636	2g34	46	219	6.3e-05	T	2024-04-25	IPR011583	Chitinase II	GO:0008061(InterPro)	-
OG4962	c3d224c0f57bbf717dcb566ecc456026	412	FunFam	G3DSA:3.30.60.190:FF:000001	box C/D snoRNA protein 1	3	54	7.1e-21	T	2024-04-25	-	-	-	-
OG4962	c3d224c0f57bbf717dcb566ecc456026	412	Gene3D	G3DSA:3.30.60.190	-	2	56	4.3e-12	T	2024-04-25	-	-	-	-
OG4962	c3d224c0f57bbf717dcb566ecc456026	412	ProSiteProfiles	PS51083	Zinc finger HIT-type profile.	14	48	10.3823	T	2024-04-25	IPR007529	Zinc finger, HIT-type	-	-
OG4962	c3d224c0f57bbf717dcb566ecc456026	412	MobiDBLite	mobidb-lite	consensus disorder prediction	115	134	-	T	2024-04-25	-	-	-	-
OG4962	c3d224c0f57bbf717dcb566ecc456026	412	MobiDBLite	mobidb-lite	consensus disorder prediction	213	242	-	T	2024-04-25	-	-	-	-
OG4962	c3d224c0f57bbf717dcb566ecc456026	412	Pfam	PF04438	HIT zinc finger	12	40	9.1e-08	T	2024-04-25	IPR007529	Zinc finger, HIT-type	-	-
OG4962	c3d224c0f57bbf717dcb566ecc456026	412	SUPERFAMILY	SSF144232	HIT/MYND zinc finger-like	9	49	6.02e-12	T	2024-04-25	-	-	-	-
OG4962	c3d224c0f57bbf717dcb566ecc456026	412	MobiDBLite	mobidb-lite	consensus disorder prediction	243	277	-	T	2024-04-25	-	-	-	-
OG4962	c3d224c0f57bbf717dcb566ecc456026	412	PANTHER	PTHR13483	UNCHARACTERIZED	12	357	3e-45	T	2024-04-25	IPR051639	Box C/D snoRNA	GO:0000463(PANTHER)|GO:0000492(PANTHER)|GO:0005634(PANTHER)|GO:0048254(PANTHER)|GO:0070761(PANTHER)	-
OG4962	c3d224c0f57bbf717dcb566ecc456026	412	MobiDBLite	mobidb-lite	consensus disorder prediction	213	280	-	T	2024-04-25	-	-	-	-
OG4962	c3d224c0f57bbf717dcb566ecc456026	412	MobiDBLite	mobidb-lite	consensus disorder prediction	113	135	-	T	2024-04-25	-	-	-	-
OG16934	a5dd669540926402a237c743d0909807	112	MobiDBLite	mobidb-lite	consensus disorder prediction	93	112	-	T	2024-04-25	-	-	-	-
OG16934	a5dd669540926402a237c743d0909807	112	MobiDBLite	mobidb-lite	consensus disorder prediction	51	81	-	T	2024-04-25	-	-	-	-
OG20057	ba4bf74933dba38a7e7edeaa323686ea	128	Gene3D	G3DSA:3.30.560.10	Glucose Oxidase, domain 3	37	49	3.2e-07	T	2024-04-25	-	-	-	-
OG20057	ba4bf74933dba38a7e7edeaa323686ea	128	Gene3D	G3DSA:3.50.50.60	-	9	36	3.2e-07	T	2024-04-25	IPR036188	FAD/NAD(P)-binding domain superfamily	-	-
OG20057	ba4bf74933dba38a7e7edeaa323686ea	128	SUPERFAMILY	SSF51905	FAD/NAD(P)-binding domain	11	120	2.46e-06	T	2024-04-25	IPR036188	FAD/NAD(P)-binding domain superfamily	-	-
OG20057	ba4bf74933dba38a7e7edeaa323686ea	128	Pfam	PF00732	GMC oxidoreductase	83	128	0.041	T	2024-04-25	IPR000172	Glucose-methanol-choline oxidoreductase, N-terminal	GO:0016614(InterPro)|GO:0050660(InterPro)	-
OG20057	ba4bf74933dba38a7e7edeaa323686ea	128	ProSitePatterns	PS00624	GMC oxidoreductases signature 2.	92	106	-	T	2024-04-25	IPR000172	Glucose-methanol-choline oxidoreductase, N-terminal	GO:0016614(InterPro)|GO:0050660(InterPro)	-
OG20057	ba4bf74933dba38a7e7edeaa323686ea	128	PANTHER	PTHR11552	GLUCOSE-METHANOL-CHOLINE GMC OXIDOREDUCTASE	84	128	9.6e-14	T	2024-04-25	IPR012132	Glucose-methanol-choline oxidoreductase	GO:0016491(PANTHER)|GO:0050660(InterPro)	-
OG20057	ba4bf74933dba38a7e7edeaa323686ea	128	Gene3D	G3DSA:3.50.50.60	-	67	128	5.5e-13	T	2024-04-25	IPR036188	FAD/NAD(P)-binding domain superfamily	-	-
OG20055	8d168facf5f8dfe403e48fafa4470d96	125	MobiDBLite	mobidb-lite	consensus disorder prediction	80	116	-	T	2024-04-25	-	-	-	-
OG20055	8d168facf5f8dfe403e48fafa4470d96	125	MobiDBLite	mobidb-lite	consensus disorder prediction	78	125	-	T	2024-04-25	-	-	-	-
OG20055	8d168facf5f8dfe403e48fafa4470d96	125	Coils	Coil	Coil	83	112	-	T	2024-04-25	-	-	-	-
OG2164	cb614cfa14d4667540e6dd7a730d34ec	593	PANTHER	PTHR21072	GPI TRANSAMIDASE COMPONENT PIG-S	32	590	1.3e-138	T	2024-04-25	IPR019540	Phosphatidylinositol-glycan biosynthesis class S protein	GO:0016255(InterPro)|GO:0016255(PANTHER)|GO:0042765(InterPro)|GO:0042765(PANTHER)	-
OG2164	cb614cfa14d4667540e6dd7a730d34ec	593	MobiDBLite	mobidb-lite	consensus disorder prediction	8	32	-	T	2024-04-25	-	-	-	-
OG2164	cb614cfa14d4667540e6dd7a730d34ec	593	MobiDBLite	mobidb-lite	consensus disorder prediction	8	39	-	T	2024-04-25	-	-	-	-
OG2164	cb614cfa14d4667540e6dd7a730d34ec	593	MobiDBLite	mobidb-lite	consensus disorder prediction	180	197	-	T	2024-04-25	-	-	-	-
OG2164	cb614cfa14d4667540e6dd7a730d34ec	593	MobiDBLite	mobidb-lite	consensus disorder prediction	175	197	-	T	2024-04-25	-	-	-	-
OG2164	cb614cfa14d4667540e6dd7a730d34ec	593	Pfam	PF10510	Phosphatidylinositol-glycan biosynthesis class S protein	51	582	1.3e-171	T	2024-04-25	IPR019540	Phosphatidylinositol-glycan biosynthesis class S protein	GO:0016255(InterPro)|GO:0042765(InterPro)	-
OG14344	b9545b4911b1b83e371a9eed64370925	69	MobiDBLite	mobidb-lite	consensus disorder prediction	42	56	-	T	2024-04-25	-	-	-	-
OG14344	b9545b4911b1b83e371a9eed64370925	69	MobiDBLite	mobidb-lite	consensus disorder prediction	37	60	-	T	2024-04-25	-	-	-	-
OG15708	0bc4a37b2d73a11fdbc2b685341c9459	102	MobiDBLite	mobidb-lite	consensus disorder prediction	14	38	-	T	2024-04-25	-	-	-	-
OG15263	e3d2642dde44a9dd4f8a58b302fc5b20	304	Pfam	PF13358	DDE superfamily endonuclease	228	258	3.2e-05	T	2024-04-25	IPR038717	Tc1-like transposase, DDE domain	-	-
OG15263	e3d2642dde44a9dd4f8a58b302fc5b20	304	Pfam	PF13358	DDE superfamily endonuclease	144	221	1.5e-05	T	2024-04-25	IPR038717	Tc1-like transposase, DDE domain	-	-
OG15263	e3d2642dde44a9dd4f8a58b302fc5b20	304	Gene3D	G3DSA:3.30.420.10	-	218	278	1.4e-09	T	2024-04-25	IPR036397	Ribonuclease H superfamily	GO:0003676(InterPro)	-
OG15263	e3d2642dde44a9dd4f8a58b302fc5b20	304	SUPERFAMILY	SSF46689	Homeodomain-like	19	112	1.65e-11	T	2024-04-25	IPR009057	Homeobox-like domain superfamily	-	-
OG15263	e3d2642dde44a9dd4f8a58b302fc5b20	304	PANTHER	PTHR46564	TRANSPOSASE	51	217	1.2e-28	T	2024-04-25	-	-	-	-
OG22324	59f786003c9ed7f31c9efef2b4dc6229	762	MobiDBLite	mobidb-lite	consensus disorder prediction	99	135	-	T	2024-04-25	-	-	-	-
OG22324	59f786003c9ed7f31c9efef2b4dc6229	762	MobiDBLite	mobidb-lite	consensus disorder prediction	99	119	-	T	2024-04-25	-	-	-	-
OG22324	59f786003c9ed7f31c9efef2b4dc6229	762	MobiDBLite	mobidb-lite	consensus disorder prediction	120	134	-	T	2024-04-25	-	-	-	-
OG22324	59f786003c9ed7f31c9efef2b4dc6229	762	MobiDBLite	mobidb-lite	consensus disorder prediction	1	21	-	T	2024-04-25	-	-	-	-
OG13544	65f44cf45e49e568b6912fa211289fdd	147	SUPERFAMILY	SSF46785	Winged helix DNA-binding domain	2	137	4.23e-32	T	2024-04-25	IPR036390	Winged helix DNA-binding domain superfamily	-	-
OG13544	65f44cf45e49e568b6912fa211289fdd	147	SMART	SM00347	marrlong4	25	125	1.1e-16	T	2024-04-25	IPR000835	MarR-type HTH domain	GO:0003700(InterPro)|GO:0006355(InterPro)	-
OG13544	65f44cf45e49e568b6912fa211289fdd	147	ProSiteProfiles	PS50995	MarR-type HTH domain profile.	4	137	28.5469	T	2024-04-25	IPR000835	MarR-type HTH domain	GO:0003700(InterPro)|GO:0006355(InterPro)	-
OG13544	65f44cf45e49e568b6912fa211289fdd	147	PRINTS	PR00598	Bacterial regulatory protein MarR family signature	66	81	8.1e-07	T	2024-04-25	IPR000835	MarR-type HTH domain	GO:0003700(InterPro)|GO:0006355(InterPro)	-
OG13544	65f44cf45e49e568b6912fa211289fdd	147	PRINTS	PR00598	Bacterial regulatory protein MarR family signature	85	101	8.1e-07	T	2024-04-25	IPR000835	MarR-type HTH domain	GO:0003700(InterPro)|GO:0006355(InterPro)	-
OG13544	65f44cf45e49e568b6912fa211289fdd	147	PRINTS	PR00598	Bacterial regulatory protein MarR family signature	115	135	8.1e-07	T	2024-04-25	IPR000835	MarR-type HTH domain	GO:0003700(InterPro)|GO:0006355(InterPro)	-
OG13544	65f44cf45e49e568b6912fa211289fdd	147	Pfam	PF01047	MarR family	32	88	2.9e-10	T	2024-04-25	IPR000835	MarR-type HTH domain	GO:0003700(InterPro)|GO:0006355(InterPro)	-
OG13544	65f44cf45e49e568b6912fa211289fdd	147	PANTHER	PTHR33164	TRANSCRIPTIONAL REGULATOR, MARR FAMILY	11	139	3.3e-21	T	2024-04-25	IPR039422	Transcription regulators MarR/SlyA-like	GO:0003700(InterPro)|GO:0006355(InterPro)|GO:0006355(PANTHER)|GO:0006950(PANTHER)	-
OG13544	65f44cf45e49e568b6912fa211289fdd	147	Gene3D	G3DSA:1.10.10.10	-	1	143	3.3e-38	T	2024-04-25	IPR036388	Winged helix-like DNA-binding domain superfamily	-	-
OG3906	eb575355931e4696a285145d25af8127	251	MobiDBLite	mobidb-lite	consensus disorder prediction	215	251	-	T	2024-04-25	-	-	-	-
OG3906	eb575355931e4696a285145d25af8127	251	ProSiteProfiles	PS51475	Proteasome alpha-type subunit profile.	1	207	75.8145	T	2024-04-25	IPR023332	Proteasome alpha-type subunit	-	-
OG3906	eb575355931e4696a285145d25af8127	251	FunFam	G3DSA:3.60.20.10:FF:000004	Proteasome subunit alpha type-4	1	220	1e-99	T	2024-04-25	-	-	-	-
OG3906	eb575355931e4696a285145d25af8127	251	Gene3D	G3DSA:3.60.20.10	Glutamine Phosphoribosylpyrophosphate, subunit 1, domain 1	1	217	2.2e-75	T	2024-04-25	IPR029055	Nucleophile aminohydrolases, N-terminal	-	-
OG3906	eb575355931e4696a285145d25af8127	251	Pfam	PF00227	Proteasome subunit	4	188	4.1e-49	T	2024-04-25	IPR001353	Proteasome, subunit alpha/beta	GO:0005839(InterPro)|GO:0051603(InterPro)	-
OG3906	eb575355931e4696a285145d25af8127	251	PANTHER	PTHR11599	PROTEASOME SUBUNIT ALPHA/BETA	1	209	3.2e-56	T	2024-04-25	IPR050115	Proteasome subunit alpha	GO:0005634(PANTHER)|GO:0010498(PANTHER)|GO:0019773(PANTHER)	-
OG3906	eb575355931e4696a285145d25af8127	251	SUPERFAMILY	SSF56235	N-terminal nucleophile aminohydrolases (Ntn hydrolases)	1	216	9.57e-61	T	2024-04-25	IPR029055	Nucleophile aminohydrolases, N-terminal	-	-
OG6629	78a9fd82556f78a8cddddbb68ab00722	1284	MobiDBLite	mobidb-lite	consensus disorder prediction	551	788	-	T	2024-04-25	-	-	-	-
OG6629	78a9fd82556f78a8cddddbb68ab00722	1284	MobiDBLite	mobidb-lite	consensus disorder prediction	1	290	-	T	2024-04-25	-	-	-	-
OG6629	78a9fd82556f78a8cddddbb68ab00722	1284	MobiDBLite	mobidb-lite	consensus disorder prediction	1105	1159	-	T	2024-04-25	-	-	-	-
OG6629	78a9fd82556f78a8cddddbb68ab00722	1284	MobiDBLite	mobidb-lite	consensus disorder prediction	1116	1135	-	T	2024-04-25	-	-	-	-
OG6629	78a9fd82556f78a8cddddbb68ab00722	1284	MobiDBLite	mobidb-lite	consensus disorder prediction	393	420	-	T	2024-04-25	-	-	-	-
OG6629	78a9fd82556f78a8cddddbb68ab00722	1284	MobiDBLite	mobidb-lite	consensus disorder prediction	664	711	-	T	2024-04-25	-	-	-	-
OG6629	78a9fd82556f78a8cddddbb68ab00722	1284	Coils	Coil	Coil	525	556	-	T	2024-04-25	-	-	-	-
OG6629	78a9fd82556f78a8cddddbb68ab00722	1284	MobiDBLite	mobidb-lite	consensus disorder prediction	864	882	-	T	2024-04-25	-	-	-	-
OG6629	78a9fd82556f78a8cddddbb68ab00722	1284	MobiDBLite	mobidb-lite	consensus disorder prediction	1011	1092	-	T	2024-04-25	-	-	-	-
OG6629	78a9fd82556f78a8cddddbb68ab00722	1284	MobiDBLite	mobidb-lite	consensus disorder prediction	1	19	-	T	2024-04-25	-	-	-	-
OG6629	78a9fd82556f78a8cddddbb68ab00722	1284	MobiDBLite	mobidb-lite	consensus disorder prediction	722	745	-	T	2024-04-25	-	-	-	-
OG6629	78a9fd82556f78a8cddddbb68ab00722	1284	MobiDBLite	mobidb-lite	consensus disorder prediction	864	916	-	T	2024-04-25	-	-	-	-
OG6629	78a9fd82556f78a8cddddbb68ab00722	1284	MobiDBLite	mobidb-lite	consensus disorder prediction	149	178	-	T	2024-04-25	-	-	-	-
OG6629	78a9fd82556f78a8cddddbb68ab00722	1284	MobiDBLite	mobidb-lite	consensus disorder prediction	569	631	-	T	2024-04-25	-	-	-	-
OG6629	78a9fd82556f78a8cddddbb68ab00722	1284	Coils	Coil	Coil	502	522	-	T	2024-04-25	-	-	-	-
OG6629	78a9fd82556f78a8cddddbb68ab00722	1284	Coils	Coil	Coil	200	230	-	T	2024-04-25	-	-	-	-
OG6629	78a9fd82556f78a8cddddbb68ab00722	1284	MobiDBLite	mobidb-lite	consensus disorder prediction	352	367	-	T	2024-04-25	-	-	-	-
OG6629	78a9fd82556f78a8cddddbb68ab00722	1284	MobiDBLite	mobidb-lite	consensus disorder prediction	1192	1263	-	T	2024-04-25	-	-	-	-
OG6629	78a9fd82556f78a8cddddbb68ab00722	1284	MobiDBLite	mobidb-lite	consensus disorder prediction	193	225	-	T	2024-04-25	-	-	-	-
OG6629	78a9fd82556f78a8cddddbb68ab00722	1284	MobiDBLite	mobidb-lite	consensus disorder prediction	883	909	-	T	2024-04-25	-	-	-	-
OG6629	78a9fd82556f78a8cddddbb68ab00722	1284	MobiDBLite	mobidb-lite	consensus disorder prediction	37	56	-	T	2024-04-25	-	-	-	-
OG6629	78a9fd82556f78a8cddddbb68ab00722	1284	MobiDBLite	mobidb-lite	consensus disorder prediction	551	568	-	T	2024-04-25	-	-	-	-
OG6629	78a9fd82556f78a8cddddbb68ab00722	1284	MobiDBLite	mobidb-lite	consensus disorder prediction	308	443	-	T	2024-04-25	-	-	-	-
OG6629	78a9fd82556f78a8cddddbb68ab00722	1284	MobiDBLite	mobidb-lite	consensus disorder prediction	1144	1158	-	T	2024-04-25	-	-	-	-
OG6629	78a9fd82556f78a8cddddbb68ab00722	1284	Pfam	PF09444	MRC1-like domain	872	1011	2.1e-41	T	2024-04-25	IPR018564	DNA replication checkpoint mediator, MRC1 domain	-	-
OG6629	78a9fd82556f78a8cddddbb68ab00722	1284	MobiDBLite	mobidb-lite	consensus disorder prediction	765	781	-	T	2024-04-25	-	-	-	-
OG6629	78a9fd82556f78a8cddddbb68ab00722	1284	MobiDBLite	mobidb-lite	consensus disorder prediction	1239	1255	-	T	2024-04-25	-	-	-	-
OG6629	78a9fd82556f78a8cddddbb68ab00722	1284	MobiDBLite	mobidb-lite	consensus disorder prediction	1052	1068	-	T	2024-04-25	-	-	-	-
OG6629	78a9fd82556f78a8cddddbb68ab00722	1284	MobiDBLite	mobidb-lite	consensus disorder prediction	308	346	-	T	2024-04-25	-	-	-	-
OG6629	78a9fd82556f78a8cddddbb68ab00722	1284	MobiDBLite	mobidb-lite	consensus disorder prediction	809	831	-	T	2024-04-25	-	-	-	-
OG6629	78a9fd82556f78a8cddddbb68ab00722	1284	PANTHER	PTHR14396	CLASPIN	12	1269	0	T	2024-04-25	IPR024146	Claspin	GO:0007095(PANTHER)|GO:0010997(PANTHER)|GO:0032147(PANTHER)|GO:0033314(PANTHER)	-
OG6629	78a9fd82556f78a8cddddbb68ab00722	1284	MobiDBLite	mobidb-lite	consensus disorder prediction	1198	1222	-	T	2024-04-25	-	-	-	-
OG6629	78a9fd82556f78a8cddddbb68ab00722	1284	MobiDBLite	mobidb-lite	consensus disorder prediction	1033	1051	-	T	2024-04-25	-	-	-	-
OG6629	78a9fd82556f78a8cddddbb68ab00722	1284	Coils	Coil	Coil	259	286	-	T	2024-04-25	-	-	-	-
OG6629	78a9fd82556f78a8cddddbb68ab00722	1284	MobiDBLite	mobidb-lite	consensus disorder prediction	260	274	-	T	2024-04-25	-	-	-	-
OG6629	78a9fd82556f78a8cddddbb68ab00722	1284	MobiDBLite	mobidb-lite	consensus disorder prediction	635	662	-	T	2024-04-25	-	-	-	-
OG6629	78a9fd82556f78a8cddddbb68ab00722	1284	MobiDBLite	mobidb-lite	consensus disorder prediction	100	148	-	T	2024-04-25	-	-	-	-
OG3027	14d842e4ce7780dec9257702624a236a	474	CDD	cd00067	GAL4	4	28	0.000805088	T	2024-04-25	IPR001138	Zn(2)Cys(6) fungal-type DNA-binding domain	GO:0000981(InterPro)|GO:0006355(InterPro)|GO:0008270(InterPro)	-
OG976	42382bde6072f370907000d04bc3d01e	587	FunFam	G3DSA:3.40.50.1820:FF:000263	Carboxylic ester hydrolase	44	579	0	T	2024-04-25	-	-	-	-
OG976	42382bde6072f370907000d04bc3d01e	587	ProSitePatterns	PS00941	Carboxylesterases type-B signature 2.	128	138	-	T	2024-04-25	IPR019819	Carboxylesterase type B, conserved site	-	-
OG976	42382bde6072f370907000d04bc3d01e	587	ProSitePatterns	PS00122	Carboxylesterases type-B serine active site.	224	239	-	T	2024-04-25	IPR019826	Carboxylesterase type B, active site	-	-
OG976	42382bde6072f370907000d04bc3d01e	587	PANTHER	PTHR11559	CARBOXYLESTERASE	47	550	5.2e-110	T	2024-04-25	IPR050309	Type-B Carboxylesterase/Lipase	-	-
OG976	42382bde6072f370907000d04bc3d01e	587	Gene3D	G3DSA:3.40.50.1820	alpha/beta hydrolase	45	581	0	T	2024-04-25	IPR029058	Alpha/Beta hydrolase fold	-	-
OG976	42382bde6072f370907000d04bc3d01e	587	SUPERFAMILY	SSF53474	alpha/beta-Hydrolases	49	545	1.64e-113	T	2024-04-25	IPR029058	Alpha/Beta hydrolase fold	-	-
OG976	42382bde6072f370907000d04bc3d01e	587	Pfam	PF00135	Carboxylesterase family	49	535	1.2e-96	T	2024-04-25	IPR002018	Carboxylesterase, type B	-	-
OG6916	13ba1ab937050e5285a28097e2087f5a	1466	Gene3D	G3DSA:2.130.10.10	-	15	452	1.7e-116	T	2024-04-25	IPR015943	WD40/YVTN repeat-like-containing domain superfamily	GO:0005515(InterPro)	-
OG6916	13ba1ab937050e5285a28097e2087f5a	1466	Pfam	PF16755	Nucleoporin or Nuclear pore complex subunit NUP214=Nup159	255	439	0.00035	T	2024-04-25	IPR039462	Nucleoporin Nup159/Nup146, N-terminal	-	-
OG6916	13ba1ab937050e5285a28097e2087f5a	1466	SUPERFAMILY	SSF117289	Nucleoporin domain	16	446	2.04e-53	T	2024-04-25	-	-	-	-
OG6916	13ba1ab937050e5285a28097e2087f5a	1466	MobiDBLite	mobidb-lite	consensus disorder prediction	461	598	-	T	2024-04-25	-	-	-	-
OG6916	13ba1ab937050e5285a28097e2087f5a	1466	PANTHER	PTHR23193	NUCLEAR PORE COMPLEX PROTEIN NUP	52	1417	9.3e-68	T	2024-04-25	IPR026054	Nuclear pore complex protein	GO:0005643(PANTHER)|GO:0006405(PANTHER)|GO:0006606(PANTHER)|GO:0008139(PANTHER)|GO:0017056(PANTHER)	-
OG6916	13ba1ab937050e5285a28097e2087f5a	1466	MobiDBLite	mobidb-lite	consensus disorder prediction	472	508	-	T	2024-04-25	-	-	-	-
OG6916	13ba1ab937050e5285a28097e2087f5a	1466	MobiDBLite	mobidb-lite	consensus disorder prediction	848	863	-	T	2024-04-25	-	-	-	-
OG6916	13ba1ab937050e5285a28097e2087f5a	1466	MobiDBLite	mobidb-lite	consensus disorder prediction	912	955	-	T	2024-04-25	-	-	-	-
OG6916	13ba1ab937050e5285a28097e2087f5a	1466	MobiDBLite	mobidb-lite	consensus disorder prediction	696	1104	-	T	2024-04-25	-	-	-	-
OG6916	13ba1ab937050e5285a28097e2087f5a	1466	Coils	Coil	Coil	1214	1234	-	T	2024-04-25	-	-	-	-
OG6916	13ba1ab937050e5285a28097e2087f5a	1466	MobiDBLite	mobidb-lite	consensus disorder prediction	652	674	-	T	2024-04-25	-	-	-	-
OG6916	13ba1ab937050e5285a28097e2087f5a	1466	MobiDBLite	mobidb-lite	consensus disorder prediction	1034	1048	-	T	2024-04-25	-	-	-	-
OG6916	13ba1ab937050e5285a28097e2087f5a	1466	MobiDBLite	mobidb-lite	consensus disorder prediction	1400	1414	-	T	2024-04-25	-	-	-	-
OG6916	13ba1ab937050e5285a28097e2087f5a	1466	FunFam	G3DSA:2.130.10.10:FF:000645	Putative nuclear pore complex subunit Nup159	15	452	0	T	2024-04-25	-	-	-	-
OG6916	13ba1ab937050e5285a28097e2087f5a	1466	MobiDBLite	mobidb-lite	consensus disorder prediction	1355	1416	-	T	2024-04-25	-	-	-	-
OG6916	13ba1ab937050e5285a28097e2087f5a	1466	MobiDBLite	mobidb-lite	consensus disorder prediction	1	20	-	T	2024-04-25	-	-	-	-
OG6916	13ba1ab937050e5285a28097e2087f5a	1466	MobiDBLite	mobidb-lite	consensus disorder prediction	616	678	-	T	2024-04-25	-	-	-	-
OG6916	13ba1ab937050e5285a28097e2087f5a	1466	MobiDBLite	mobidb-lite	consensus disorder prediction	719	734	-	T	2024-04-25	-	-	-	-
OG6916	13ba1ab937050e5285a28097e2087f5a	1466	MobiDBLite	mobidb-lite	consensus disorder prediction	1070	1093	-	T	2024-04-25	-	-	-	-
OG6916	13ba1ab937050e5285a28097e2087f5a	1466	MobiDBLite	mobidb-lite	consensus disorder prediction	765	826	-	T	2024-04-25	-	-	-	-
OG6916	13ba1ab937050e5285a28097e2087f5a	1466	MobiDBLite	mobidb-lite	consensus disorder prediction	960	994	-	T	2024-04-25	-	-	-	-
OG6916	13ba1ab937050e5285a28097e2087f5a	1466	MobiDBLite	mobidb-lite	consensus disorder prediction	527	581	-	T	2024-04-25	-	-	-	-
OG13315	a277a3ab0b09e2020dda33c2cfe5c7ae	350	Gene3D	G3DSA:1.25.40.20	-	185	342	1.8e-23	T	2024-04-25	IPR036770	Ankyrin repeat-containing domain superfamily	-	-
OG13315	a277a3ab0b09e2020dda33c2cfe5c7ae	350	Pfam	PF13637	Ankyrin repeats (many copies)	155	207	0.0041	T	2024-04-25	IPR002110	Ankyrin repeat	GO:0005515(InterPro)	-
OG13315	a277a3ab0b09e2020dda33c2cfe5c7ae	350	SMART	SM00248	ANK_2a	84	115	1.5	T	2024-04-25	IPR002110	Ankyrin repeat	GO:0005515(InterPro)	-
OG13315	a277a3ab0b09e2020dda33c2cfe5c7ae	350	SMART	SM00248	ANK_2a	153	183	0.18	T	2024-04-25	IPR002110	Ankyrin repeat	GO:0005515(InterPro)	-
OG13315	a277a3ab0b09e2020dda33c2cfe5c7ae	350	SMART	SM00248	ANK_2a	186	216	23	T	2024-04-25	IPR002110	Ankyrin repeat	GO:0005515(InterPro)	-
OG13315	a277a3ab0b09e2020dda33c2cfe5c7ae	350	SMART	SM00248	ANK_2a	119	149	9.5	T	2024-04-25	IPR002110	Ankyrin repeat	GO:0005515(InterPro)	-
OG13315	a277a3ab0b09e2020dda33c2cfe5c7ae	350	SMART	SM00248	ANK_2a	287	317	12	T	2024-04-25	IPR002110	Ankyrin repeat	GO:0005515(InterPro)	-
OG13315	a277a3ab0b09e2020dda33c2cfe5c7ae	350	SMART	SM00248	ANK_2a	321	350	780	T	2024-04-25	IPR002110	Ankyrin repeat	GO:0005515(InterPro)	-
OG13315	a277a3ab0b09e2020dda33c2cfe5c7ae	350	Gene3D	G3DSA:1.25.40.20	-	13	184	2.5e-29	T	2024-04-25	IPR036770	Ankyrin repeat-containing domain superfamily	-	-
OG13315	a277a3ab0b09e2020dda33c2cfe5c7ae	350	ProSiteProfiles	PS50297	Ankyrin repeat region circular profile.	84	117	8.53438	T	2024-04-25	-	-	-	-
OG13315	a277a3ab0b09e2020dda33c2cfe5c7ae	350	CDD	cd09917	F-box_SF	4	39	0.00226179	T	2024-04-25	-	-	-	-
OG13315	a277a3ab0b09e2020dda33c2cfe5c7ae	350	PANTHER	PTHR24193	ANKYRIN REPEAT PROTEIN	145	337	1.5e-43	T	2024-04-25	IPR050663	Ankyrin Repeat and SOCS Box	GO:0000976(PANTHER)|GO:0005634(PANTHER)|GO:0045944(PANTHER)	-
OG13315	a277a3ab0b09e2020dda33c2cfe5c7ae	350	Pfam	PF12796	Ankyrin repeats (3 copies)	55	151	7e-08	T	2024-04-25	IPR002110	Ankyrin repeat	GO:0005515(InterPro)	-
OG13315	a277a3ab0b09e2020dda33c2cfe5c7ae	350	Pfam	PF12796	Ankyrin repeats (3 copies)	270	337	0.00089	T	2024-04-25	IPR002110	Ankyrin repeat	GO:0005515(InterPro)	-
OG13315	a277a3ab0b09e2020dda33c2cfe5c7ae	350	SUPERFAMILY	SSF48403	Ankyrin repeat	55	339	1.12e-44	T	2024-04-25	IPR036770	Ankyrin repeat-containing domain superfamily	-	-
OG13315	a277a3ab0b09e2020dda33c2cfe5c7ae	350	ProSiteProfiles	PS50088	Ankyrin repeat profile.	84	118	10.0451	T	2024-04-25	IPR002110	Ankyrin repeat	GO:0005515(InterPro)	-
OG16642	ff022d0f3a55cf6458df9543f96cbcf6	186	SUPERFAMILY	SSF51445	(Trans)glycosidases	8	181	6.42e-32	T	2024-04-25	IPR017853	Glycoside hydrolase superfamily	-	-
OG16642	ff022d0f3a55cf6458df9543f96cbcf6	186	Gene3D	G3DSA:3.20.20.80	Glycosidases	2	179	1.5e-39	T	2024-04-25	-	-	-	-
OG16642	ff022d0f3a55cf6458df9543f96cbcf6	186	PANTHER	PTHR43730	BETA-MANNOSIDASE	11	183	8.3e-29	T	2024-04-25	IPR050887	Beta-mannosidase glycosyl hydrolases	GO:0004567(PANTHER)|GO:0006516(PANTHER)	-
OG2065	16fde5d9aece2cd3c8cf1bdea643a06e	342	FunFam	G3DSA:3.40.50.150:FF:000646	6-hydroxytryprostatin B O-methyltransferase	111	337	0	T	2024-04-25	-	-	-	-
OG2065	16fde5d9aece2cd3c8cf1bdea643a06e	342	PANTHER	PTHR43712	PUTATIVE (AFU_ORTHOLOGUE AFUA_4G14580)-RELATED	4	337	1.5e-75	T	2024-04-25	IPR016461	O-methyltransferase COMT-type	GO:0008168(InterPro)	-
OG2065	16fde5d9aece2cd3c8cf1bdea643a06e	342	PIRSF	PIRSF005739	O-mtase	1	317	5.6e-36	T	2024-04-25	IPR016461	O-methyltransferase COMT-type	GO:0008168(InterPro)	-
OG2065	16fde5d9aece2cd3c8cf1bdea643a06e	342	Pfam	PF00891	O-methyltransferase domain	130	314	1.1e-31	T	2024-04-25	IPR001077	O-methyltransferase domain	GO:0008171(InterPro)	-
OG2065	16fde5d9aece2cd3c8cf1bdea643a06e	342	Gene3D	G3DSA:3.40.50.150	Vaccinia Virus protein VP39	111	337	5.4e-63	T	2024-04-25	IPR029063	S-adenosyl-L-methionine-dependent methyltransferase superfamily	-	-
OG2065	16fde5d9aece2cd3c8cf1bdea643a06e	342	Gene3D	G3DSA:1.10.10.10	-	1	86	3.1e-07	T	2024-04-25	IPR036388	Winged helix-like DNA-binding domain superfamily	-	-
OG2065	16fde5d9aece2cd3c8cf1bdea643a06e	342	ProSiteProfiles	PS51683	SAM-dependent O-methyltransferase class II-type profile.	1	340	45.074	T	2024-04-25	IPR016461	O-methyltransferase COMT-type	GO:0008168(InterPro)	-
OG2065	16fde5d9aece2cd3c8cf1bdea643a06e	342	SUPERFAMILY	SSF53335	S-adenosyl-L-methionine-dependent methyltransferases	130	318	9e-43	T	2024-04-25	IPR029063	S-adenosyl-L-methionine-dependent methyltransferase superfamily	-	-
OG2065	16fde5d9aece2cd3c8cf1bdea643a06e	342	SUPERFAMILY	SSF46785	Winged helix DNA-binding domain	2	80	2.12e-08	T	2024-04-25	IPR036390	Winged helix DNA-binding domain superfamily	-	-
OG13832	18f2a0169434ced0d43c54a4859ad286	659	PANTHER	PTHR11566	DYNAMIN	35	654	1.6e-64	T	2024-04-25	IPR022812	Dynamin	GO:0003924(PANTHER)|GO:0005737(PANTHER)|GO:0005874(PANTHER)|GO:0008017(PANTHER)|GO:0016020(PANTHER)	-
OG13832	18f2a0169434ced0d43c54a4859ad286	659	CDD	cd08771	DLP_1	47	304	3.70869e-80	T	2024-04-25	IPR001401	Dynamin, GTPase domain	GO:0003924(InterPro)|GO:0005525(InterPro)	-
OG13832	18f2a0169434ced0d43c54a4859ad286	659	PRINTS	PR00195	Dynamin signature	208	224	1.4e-22	T	2024-04-25	IPR022812	Dynamin	-	-
OG13832	18f2a0169434ced0d43c54a4859ad286	659	PRINTS	PR00195	Dynamin signature	49	67	1.4e-22	T	2024-04-25	IPR022812	Dynamin	-	-
OG13832	18f2a0169434ced0d43c54a4859ad286	659	PRINTS	PR00195	Dynamin signature	189	207	1.4e-22	T	2024-04-25	IPR022812	Dynamin	-	-
OG13832	18f2a0169434ced0d43c54a4859ad286	659	PRINTS	PR00195	Dynamin signature	73	90	1.4e-22	T	2024-04-25	IPR022812	Dynamin	-	-
OG13832	18f2a0169434ced0d43c54a4859ad286	659	PRINTS	PR00195	Dynamin signature	142	159	1.4e-22	T	2024-04-25	IPR022812	Dynamin	-	-
OG13832	18f2a0169434ced0d43c54a4859ad286	659	Pfam	PF00350	Dynamin family	52	219	1.2e-19	T	2024-04-25	IPR045063	Dynamin, N-terminal	-	-
OG13832	18f2a0169434ced0d43c54a4859ad286	659	Gene3D	G3DSA:3.40.50.300	-	39	314	3.7e-71	T	2024-04-25	IPR027417	P-loop containing nucleoside triphosphate hydrolase	-	-
OG13832	18f2a0169434ced0d43c54a4859ad286	659	ProSiteProfiles	PS51388	GED domain profile.	575	659	22.4533	T	2024-04-25	IPR020850	GTPase effector domain	-	-
OG13832	18f2a0169434ced0d43c54a4859ad286	659	Pfam	PF01031	Dynamin central region	239	521	1.8e-07	T	2024-04-25	IPR000375	Dynamin stalk domain	-	-
OG13832	18f2a0169434ced0d43c54a4859ad286	659	Gene3D	G3DSA:1.20.120.1240	Dynamin, middle domain	315	618	3.4e-17	T	2024-04-25	-	-	-	-
OG13832	18f2a0169434ced0d43c54a4859ad286	659	ProSiteProfiles	PS51718	Dynamin-type guanine nucleotide-binding (G) domain profile.	46	312	18.2748	T	2024-04-25	IPR030381	Dynamin-type guanine nucleotide-binding (G) domain	GO:0005525(InterPro)	-
OG13832	18f2a0169434ced0d43c54a4859ad286	659	SMART	SM00053	dynamin_3	29	261	3.3e-11	T	2024-04-25	IPR001401	Dynamin, GTPase domain	GO:0003924(InterPro)|GO:0005525(InterPro)	-
OG13832	18f2a0169434ced0d43c54a4859ad286	659	SUPERFAMILY	SSF52540	P-loop containing nucleoside triphosphate hydrolases	29	305	2.74e-41	T	2024-04-25	IPR027417	P-loop containing nucleoside triphosphate hydrolase	-	-
OG6221	c0a8dd7bb6a19dac0555b8bed105f7ae	599	ProSitePatterns	PS00149	Sulfatases signature 2.	109	119	-	T	2024-04-25	IPR024607	Sulfatase, conserved site	-	-
OG6221	c0a8dd7bb6a19dac0555b8bed105f7ae	599	CDD	cd16025	PAS_like	4	529	0	T	2024-04-25	-	-	-	-
OG6221	c0a8dd7bb6a19dac0555b8bed105f7ae	599	Pfam	PF00884	Sulfatase	5	436	8.5e-53	T	2024-04-25	IPR000917	Sulfatase, N-terminal	-	-
OG6221	c0a8dd7bb6a19dac0555b8bed105f7ae	599	FunFam	G3DSA:3.40.720.10:FF:000044	Arylsulfatase	1	466	0	T	2024-04-25	-	-	-	-
OG6221	c0a8dd7bb6a19dac0555b8bed105f7ae	599	Gene3D	G3DSA:3.30.1120.10	-	478	560	1.7e-26	T	2024-04-25	-	-	-	-
OG6221	c0a8dd7bb6a19dac0555b8bed105f7ae	599	Gene3D	G3DSA:3.40.720.10	Alkaline Phosphatase, subunit A	1	464	0	T	2024-04-25	IPR017850	Alkaline-phosphatase-like, core domain superfamily	-	-
OG6221	c0a8dd7bb6a19dac0555b8bed105f7ae	599	SUPERFAMILY	SSF53649	Alkaline phosphatase-like	4	553	0	T	2024-04-25	IPR017850	Alkaline-phosphatase-like, core domain superfamily	-	-
OG6221	c0a8dd7bb6a19dac0555b8bed105f7ae	599	PANTHER	PTHR42693	ARYLSULFATASE FAMILY MEMBER	3	552	1.3e-94	T	2024-04-25	IPR050738	Sulfatase enzyme	GO:0004065(PANTHER)	-
OG9565	80f013d5be2707239c8214436e3585c2	656	Gene3D	G3DSA:3.30.200.20	Phosphorylase Kinase; domain 1	255	296	1.8e-05	T	2024-04-25	-	-	-	-
OG9565	80f013d5be2707239c8214436e3585c2	656	MobiDBLite	mobidb-lite	consensus disorder prediction	606	628	-	T	2024-04-25	-	-	-	-
OG9565	80f013d5be2707239c8214436e3585c2	656	SUPERFAMILY	SSF56112	Protein kinase-like (PK-like)	271	581	4.41e-69	T	2024-04-25	IPR011009	Protein kinase-like domain superfamily	-	-
OG9565	80f013d5be2707239c8214436e3585c2	656	MobiDBLite	mobidb-lite	consensus disorder prediction	571	630	-	T	2024-04-25	-	-	-	-
OG9565	80f013d5be2707239c8214436e3585c2	656	ProSitePatterns	PS00108	Serine/Threonine protein kinases active-site signature.	422	434	-	T	2024-04-25	IPR008271	Serine/threonine-protein kinase, active site	GO:0004672(InterPro)|GO:0006468(InterPro)	-
OG9565	80f013d5be2707239c8214436e3585c2	656	FunFam	G3DSA:3.30.200.20:FF:000665	MAP kinase kinase (Pbs2)	317	385	4e-44	T	2024-04-25	-	-	-	-
OG9565	80f013d5be2707239c8214436e3585c2	656	SMART	SM00220	serkin_6	271	569	9.5e-70	T	2024-04-25	IPR000719	Protein kinase domain	GO:0004672(InterPro)|GO:0005524(InterPro)|GO:0006468(InterPro)	-
OG9565	80f013d5be2707239c8214436e3585c2	656	FunFam	G3DSA:1.10.510.10:FF:000433	MAP kinase kinase PBS2	386	590	5.6e-105	T	2024-04-25	-	-	-	-
OG9565	80f013d5be2707239c8214436e3585c2	656	MobiDBLite	mobidb-lite	consensus disorder prediction	123	138	-	T	2024-04-25	-	-	-	-
OG9565	80f013d5be2707239c8214436e3585c2	656	MobiDBLite	mobidb-lite	consensus disorder prediction	1	227	-	T	2024-04-25	-	-	-	-
OG9565	80f013d5be2707239c8214436e3585c2	656	MobiDBLite	mobidb-lite	consensus disorder prediction	33	71	-	T	2024-04-25	-	-	-	-
OG9565	80f013d5be2707239c8214436e3585c2	656	Gene3D	G3DSA:3.30.200.20	Phosphorylase Kinase; domain 1	317	385	1.1e-21	T	2024-04-25	-	-	-	-
OG9565	80f013d5be2707239c8214436e3585c2	656	MobiDBLite	mobidb-lite	consensus disorder prediction	575	600	-	T	2024-04-25	-	-	-	-
OG9565	80f013d5be2707239c8214436e3585c2	656	ProSiteProfiles	PS50011	Protein kinase domain profile.	271	569	43.3115	T	2024-04-25	IPR000719	Protein kinase domain	GO:0004672(InterPro)|GO:0005524(InterPro)|GO:0006468(InterPro)	-
OG9565	80f013d5be2707239c8214436e3585c2	656	MobiDBLite	mobidb-lite	consensus disorder prediction	206	227	-	T	2024-04-25	-	-	-	-
OG9565	80f013d5be2707239c8214436e3585c2	656	Gene3D	G3DSA:1.10.510.10	Transferase(Phosphotransferase) domain 1	386	587	1.7e-50	T	2024-04-25	-	-	-	-
OG9565	80f013d5be2707239c8214436e3585c2	656	PANTHER	PTHR48013	DUAL SPECIFICITY MITOGEN-ACTIVATED PROTEIN KINASE KINASE 5-RELATED	183	621	5.1e-127	T	2024-04-25	-	-	GO:0000165(PANTHER)|GO:0004708(PANTHER)|GO:0071474(PANTHER)	-
OG9565	80f013d5be2707239c8214436e3585c2	656	MobiDBLite	mobidb-lite	consensus disorder prediction	170	187	-	T	2024-04-25	-	-	-	-
OG9565	80f013d5be2707239c8214436e3585c2	656	Pfam	PF00069	Protein kinase domain	326	569	7.1e-50	T	2024-04-25	IPR000719	Protein kinase domain	GO:0004672(InterPro)|GO:0005524(InterPro)|GO:0006468(InterPro)	-
OG16104	ccb54f49f1e43fd7786ebf4ae2abc5f4	490	MobiDBLite	mobidb-lite	consensus disorder prediction	21	83	-	T	2024-04-25	-	-	-	-
OG16104	ccb54f49f1e43fd7786ebf4ae2abc5f4	490	PANTHER	PTHR11453	ANION EXCHANGE PROTEIN	82	409	1e-74	T	2024-04-25	IPR003020	Bicarbonate transporter, eukaryotic	GO:0000324(PANTHER)|GO:0005452(InterPro)|GO:0005886(PANTHER)|GO:0006820(InterPro)|GO:0016020(InterPro)|GO:0016323(PANTHER)|GO:0022857(PANTHER)|GO:0046713(PANTHER)|GO:0050801(PANTHER)|GO:0055085(PANTHER)|GO:0080139(PANTHER)	-
OG16104	ccb54f49f1e43fd7786ebf4ae2abc5f4	490	MobiDBLite	mobidb-lite	consensus disorder prediction	440	471	-	T	2024-04-25	-	-	-	-
OG16104	ccb54f49f1e43fd7786ebf4ae2abc5f4	490	MobiDBLite	mobidb-lite	consensus disorder prediction	428	490	-	T	2024-04-25	-	-	-	-
OG16104	ccb54f49f1e43fd7786ebf4ae2abc5f4	490	MobiDBLite	mobidb-lite	consensus disorder prediction	1	83	-	T	2024-04-25	-	-	-	-
OG16104	ccb54f49f1e43fd7786ebf4ae2abc5f4	490	Pfam	PF00955	HCO3- transporter family	93	366	1.1e-35	T	2024-04-25	IPR011531	Bicarbonate transporter-like, transmembrane domain	GO:0006820(InterPro)|GO:0016020(InterPro)	-
OG8341	5b7676c5a0beb033edd72aa3d127e1bf	588	Pfam	PF14033	Protein of unknown function (DUF4246)	76	523	7.6e-125	T	2024-04-25	IPR049192	Domain of unknown function DUF4246, C-terminal	-	-
OG8341	5b7676c5a0beb033edd72aa3d127e1bf	588	Pfam	PF21666	Domain of unknown function DUF4246, N-terminal	23	65	1.9e-12	T	2024-04-25	IPR049207	Domain of unknown function DUF4246, N-terminal	-	-
OG8341	5b7676c5a0beb033edd72aa3d127e1bf	588	PANTHER	PTHR33119	IFI3P	2	584	0	T	2024-04-25	IPR025340	Protein of unknown function DUF4246	-	-
OG20472	a21521b8dbdb8ffc2292fd06ff4d0e16	80	MobiDBLite	mobidb-lite	consensus disorder prediction	29	80	-	T	2024-04-25	-	-	-	-
OG8453	d7a2618f8baa1327a406ec574f237a90	416	FunFam	G3DSA:3.20.20.80:FF:000033	Glucan 1,3-beta-glucosidase A	32	416	0	T	2024-04-25	-	-	-	-
OG8453	d7a2618f8baa1327a406ec574f237a90	416	Gene3D	G3DSA:3.20.20.80	Glycosidases	37	416	0	T	2024-04-25	-	-	-	-
OG8453	d7a2618f8baa1327a406ec574f237a90	416	PANTHER	PTHR31297	GLUCAN ENDO-1,6-BETA-GLUCOSIDASE B	1	415	5.9e-109	T	2024-04-25	IPR050386	Glycosyl Hydrolase 5 (Cellulase A)	GO:0004338(PANTHER)|GO:0005576(PANTHER)|GO:0006073(PANTHER)|GO:0008422(PANTHER)|GO:0009251(PANTHER)|GO:0009986(PANTHER)	-
OG8453	d7a2618f8baa1327a406ec574f237a90	416	Pfam	PF00150	Cellulase (glycosyl hydrolase family 5)	88	315	2.1e-17	T	2024-04-25	IPR001547	Glycoside hydrolase, family 5	GO:0004553(InterPro)|GO:0071704(InterPro)	-
OG8453	d7a2618f8baa1327a406ec574f237a90	416	SUPERFAMILY	SSF51445	(Trans)glycosidases	40	415	1.21e-125	T	2024-04-25	IPR017853	Glycoside hydrolase superfamily	-	-
OG17110	ba59d532826dfa7893659ac77fda085d	308	PANTHER	PTHR38790	F-BOX DOMAIN-CONTAINING PROTEIN-RELATED	19	288	1.1e-43	T	2024-04-25	-	-	-	-
OG20720	92e1a2e7b78bd49d5f7a225ec82f2b69	110	MobiDBLite	mobidb-lite	consensus disorder prediction	54	79	-	T	2024-04-25	-	-	-	-
OG20720	92e1a2e7b78bd49d5f7a225ec82f2b69	110	MobiDBLite	mobidb-lite	consensus disorder prediction	45	110	-	T	2024-04-25	-	-	-	-
OG18836	2291496e5df92572c7ea58317a7d7b89	116	MobiDBLite	mobidb-lite	consensus disorder prediction	43	81	-	T	2024-04-25	-	-	-	-
OG18836	2291496e5df92572c7ea58317a7d7b89	116	MobiDBLite	mobidb-lite	consensus disorder prediction	43	57	-	T	2024-04-25	-	-	-	-
OG4040	da2b25840938bbf8ccbcd46e33e8d1ae	386	PRINTS	PR00469	Pyridine nucleotide disulphide reductase class-II signature	28	50	2.2e-09	T	2024-04-25	-	-	-	-
OG4040	da2b25840938bbf8ccbcd46e33e8d1ae	386	PRINTS	PR00469	Pyridine nucleotide disulphide reductase class-II signature	131	139	2.2e-09	T	2024-04-25	-	-	-	-
OG4040	da2b25840938bbf8ccbcd46e33e8d1ae	386	PRINTS	PR00469	Pyridine nucleotide disulphide reductase class-II signature	153	165	2.2e-09	T	2024-04-25	-	-	-	-
OG4040	da2b25840938bbf8ccbcd46e33e8d1ae	386	FunFam	G3DSA:3.50.50.60:FF:000173	Putative thioredoxin reductase	144	276	2e-67	T	2024-04-25	-	-	-	-
OG4040	da2b25840938bbf8ccbcd46e33e8d1ae	386	Pfam	PF07992	Pyridine nucleotide-disulphide oxidoreductase	27	333	4.7e-17	T	2024-04-25	IPR023753	FAD/NAD(P)-binding domain	GO:0016491(InterPro)	-
OG4040	da2b25840938bbf8ccbcd46e33e8d1ae	386	PANTHER	PTHR48105	THIOREDOXIN REDUCTASE 1-RELATED-RELATED	24	369	2.8e-37	T	2024-04-25	IPR050097	Ferredoxin--NADP reductase type 2	GO:0004791(PANTHER)|GO:0045454(PANTHER)	-
OG4040	da2b25840938bbf8ccbcd46e33e8d1ae	386	Gene3D	G3DSA:3.50.50.60	-	28	337	5.7e-69	T	2024-04-25	IPR036188	FAD/NAD(P)-binding domain superfamily	-	-
OG4040	da2b25840938bbf8ccbcd46e33e8d1ae	386	PRINTS	PR00368	FAD-dependent pyridine nucleotide reductase signature	29	48	2.7e-11	T	2024-04-25	-	-	-	-
OG4040	da2b25840938bbf8ccbcd46e33e8d1ae	386	PRINTS	PR00368	FAD-dependent pyridine nucleotide reductase signature	130	148	2.7e-11	T	2024-04-25	-	-	-	-
OG4040	da2b25840938bbf8ccbcd46e33e8d1ae	386	PRINTS	PR00368	FAD-dependent pyridine nucleotide reductase signature	297	319	2.7e-11	T	2024-04-25	-	-	-	-
OG4040	da2b25840938bbf8ccbcd46e33e8d1ae	386	SUPERFAMILY	SSF51905	FAD/NAD(P)-binding domain	25	341	2.59e-29	T	2024-04-25	IPR036188	FAD/NAD(P)-binding domain superfamily	-	-
OG4040	da2b25840938bbf8ccbcd46e33e8d1ae	386	MobiDBLite	mobidb-lite	consensus disorder prediction	350	373	-	T	2024-04-25	-	-	-	-
OG4040	da2b25840938bbf8ccbcd46e33e8d1ae	386	Gene3D	G3DSA:3.50.50.60	-	144	276	5.7e-69	T	2024-04-25	IPR036188	FAD/NAD(P)-binding domain superfamily	-	-
OG11849	f0ad2e04a0cc40d42e2dd7519c955be3	113	Gene3D	G3DSA:3.40.30.10	Glutaredoxin	3	97	1.5e-12	T	2024-04-25	-	-	-	-
OG11849	f0ad2e04a0cc40d42e2dd7519c955be3	113	SUPERFAMILY	SSF52833	Thioredoxin-like	4	103	3.35e-15	T	2024-04-25	IPR036249	Thioredoxin-like superfamily	-	-
OG11849	f0ad2e04a0cc40d42e2dd7519c955be3	113	CDD	cd02947	TRX_family	13	87	1.37127e-10	T	2024-04-25	-	-	-	-
OG11849	f0ad2e04a0cc40d42e2dd7519c955be3	113	Pfam	PF00085	Thioredoxin	9	91	3.5e-07	T	2024-04-25	IPR013766	Thioredoxin domain	-	-
OG8441	3f78dc0c50f3393ce76cc6b8112174c8	224	MobiDBLite	mobidb-lite	consensus disorder prediction	1	25	-	T	2024-04-25	-	-	-	-
OG9459	7b53a3687fd7fdd8a910011c4a9bb48d	298	Gene3D	G3DSA:1.20.5.170	-	25	96	7.7e-08	T	2024-04-25	-	-	-	-
OG9459	7b53a3687fd7fdd8a910011c4a9bb48d	298	MobiDBLite	mobidb-lite	consensus disorder prediction	266	298	-	T	2024-04-25	-	-	-	-
OG9459	7b53a3687fd7fdd8a910011c4a9bb48d	298	MobiDBLite	mobidb-lite	consensus disorder prediction	237	256	-	T	2024-04-25	-	-	-	-
OG9459	7b53a3687fd7fdd8a910011c4a9bb48d	298	PANTHER	PTHR37012	B-ZIP TRANSCRIPTION FACTOR (EUROFUNG)-RELATED	10	211	5e-13	T	2024-04-25	-	-	-	-
OG9459	7b53a3687fd7fdd8a910011c4a9bb48d	298	MobiDBLite	mobidb-lite	consensus disorder prediction	1	52	-	T	2024-04-25	-	-	-	-
OG9459	7b53a3687fd7fdd8a910011c4a9bb48d	298	Coils	Coil	Coil	40	98	-	T	2024-04-25	-	-	-	-
OG9459	7b53a3687fd7fdd8a910011c4a9bb48d	298	MobiDBLite	mobidb-lite	consensus disorder prediction	98	126	-	T	2024-04-25	-	-	-	-
OG9459	7b53a3687fd7fdd8a910011c4a9bb48d	298	CDD	cd14688	bZIP_YAP	30	92	5.93699e-12	T	2024-04-25	-	-	-	-
OG9459	7b53a3687fd7fdd8a910011c4a9bb48d	298	SUPERFAMILY	SSF57959	Leucine zipper domain	32	91	2.81e-05	T	2024-04-25	IPR046347	Basic-leucine zipper domain superfamily	GO:0003700(InterPro)|GO:0006355(InterPro)	-
OG9459	7b53a3687fd7fdd8a910011c4a9bb48d	298	FunFam	G3DSA:1.20.5.170:FF:000093	BZIP transcription factor (Eurofung)	26	96	2.7e-37	T	2024-04-25	-	-	-	-
OG9459	7b53a3687fd7fdd8a910011c4a9bb48d	298	MobiDBLite	mobidb-lite	consensus disorder prediction	33	52	-	T	2024-04-25	-	-	-	-
OG3415	48b945aca0d26cce53cbd84af2749d61	76	Gene3D	G3DSA:2.20.28.30	RNA polymerase ii, chain L	25	70	4.2e-17	T	2024-04-25	-	-	-	-
OG3415	48b945aca0d26cce53cbd84af2749d61	76	FunFam	G3DSA:2.20.28.30:FF:000003	DNA-directed RNA polymerases I, II, and III subunit RPABC4	26	69	7.9e-25	T	2024-04-25	-	-	-	-
OG3415	48b945aca0d26cce53cbd84af2749d61	76	SUPERFAMILY	SSF63393	RNA polymerase subunits	32	67	1.33e-13	T	2024-04-25	IPR029040	RNA polymerase subunit RPABC4/transcription elongation factor Spt4	-	-
OG3415	48b945aca0d26cce53cbd84af2749d61	76	SMART	SM00659	rpolcxc3	32	76	3.5e-11	T	2024-04-25	IPR006591	RNA polymerase archaeal subunit P/eukaryotic subunit RPABC4	GO:0003677(InterPro)|GO:0003899(InterPro)|GO:0006351(InterPro)	-
OG3415	48b945aca0d26cce53cbd84af2749d61	76	Pfam	PF03604	DNA directed RNA polymerase, 7 kDa subunit	34	65	2.8e-14	T	2024-04-25	IPR006591	RNA polymerase archaeal subunit P/eukaryotic subunit RPABC4	GO:0003677(InterPro)|GO:0003899(InterPro)|GO:0006351(InterPro)	-
OG3415	48b945aca0d26cce53cbd84af2749d61	76	PANTHER	PTHR12056	DNA-DIRECTED RNA POLYMERASES I, II, AND III	29	67	6.9e-16	T	2024-04-25	IPR039747	DNA-directed RNA polymerases I, II, and III subunit RPABC4	GO:0001054(PANTHER)|GO:0001055(PANTHER)|GO:0001056(PANTHER)|GO:0003899(InterPro)|GO:0005665(PANTHER)|GO:0005666(PANTHER)|GO:0005736(PANTHER)|GO:0008270(InterPro)	-
OG22593	f4975debc612dcbafb7aae1abc4281d0	1664	SUPERFAMILY	SSF56219	DNase I-like	465	641	3.96e-19	T	2024-04-25	IPR036691	Endonuclease/exonuclease/phosphatase superfamily	-	-
OG22593	f4975debc612dcbafb7aae1abc4281d0	1664	MobiDBLite	mobidb-lite	consensus disorder prediction	415	458	-	T	2024-04-25	-	-	-	-
OG22593	f4975debc612dcbafb7aae1abc4281d0	1664	Gene3D	G3DSA:3.60.10.10	Endonuclease/exonuclease/phosphatase	456	641	1.6e-20	T	2024-04-25	IPR036691	Endonuclease/exonuclease/phosphatase superfamily	-	-
OG22593	f4975debc612dcbafb7aae1abc4281d0	1664	Pfam	PF14529	Endonuclease-reverse transcriptase	518	636	1.8e-09	T	2024-04-25	IPR005135	Endonuclease/exonuclease/phosphatase	GO:0003824(InterPro)	-
OG22593	f4975debc612dcbafb7aae1abc4281d0	1664	PANTHER	PTHR33481	REVERSE TRANSCRIPTASE	512	1528	2.6e-291	T	2024-04-25	-	-	-	-
OG22593	f4975debc612dcbafb7aae1abc4281d0	1664	MobiDBLite	mobidb-lite	consensus disorder prediction	1	26	-	T	2024-04-25	-	-	-	-
OG22593	f4975debc612dcbafb7aae1abc4281d0	1664	MobiDBLite	mobidb-lite	consensus disorder prediction	1	28	-	T	2024-04-25	-	-	-	-
OG22593	f4975debc612dcbafb7aae1abc4281d0	1664	Pfam	PF00075	RNase H	1367	1509	0.00029	T	2024-04-25	IPR002156	Ribonuclease H domain	GO:0003676(InterPro)|GO:0004523(InterPro)	-
OG22593	f4975debc612dcbafb7aae1abc4281d0	1664	MobiDBLite	mobidb-lite	consensus disorder prediction	415	437	-	T	2024-04-25	-	-	-	-
OG22593	f4975debc612dcbafb7aae1abc4281d0	1664	Pfam	PF00078	Reverse transcriptase (RNA-dependent DNA polymerase)	898	1142	2.4e-21	T	2024-04-25	IPR000477	Reverse transcriptase domain	-	-
OG22593	f4975debc612dcbafb7aae1abc4281d0	1664	CDD	cd09276	Rnase_HI_RT_non_LTR	1370	1510	6.44612e-28	T	2024-04-25	-	-	-	-
OG22593	f4975debc612dcbafb7aae1abc4281d0	1664	MobiDBLite	mobidb-lite	consensus disorder prediction	114	132	-	T	2024-04-25	-	-	-	-
OG22593	f4975debc612dcbafb7aae1abc4281d0	1664	ProSiteProfiles	PS50878	Reverse transcriptase (RT) catalytic domain profile.	876	1153	18.4487	T	2024-04-25	IPR000477	Reverse transcriptase domain	-	-
OG22593	f4975debc612dcbafb7aae1abc4281d0	1664	SUPERFAMILY	SSF53098	Ribonuclease H-like	1360	1510	1.52e-17	T	2024-04-25	IPR012337	Ribonuclease H-like superfamily	-	-
OG22593	f4975debc612dcbafb7aae1abc4281d0	1664	MobiDBLite	mobidb-lite	consensus disorder prediction	81	137	-	T	2024-04-25	-	-	-	-
OG22593	f4975debc612dcbafb7aae1abc4281d0	1664	Gene3D	G3DSA:3.30.420.10	-	1363	1508	3.6e-18	T	2024-04-25	IPR036397	Ribonuclease H superfamily	GO:0003676(InterPro)	-
OG22593	f4975debc612dcbafb7aae1abc4281d0	1664	ProSiteProfiles	PS50879	RNase H type-1 domain profile.	1364	1510	14.3509	T	2024-04-25	IPR002156	Ribonuclease H domain	GO:0003676(InterPro)|GO:0004523(InterPro)	-
OG22593	f4975debc612dcbafb7aae1abc4281d0	1664	CDD	cd01650	RT_nLTR_like	889	1153	3.27244e-41	T	2024-04-25	-	-	-	-
OG94	aba74414a95f1e867160bfb9500ad429	557	ProSiteProfiles	PS50850	Major facilitator superfamily (MFS) profile.	31	499	22.7347	T	2024-04-25	IPR020846	Major facilitator superfamily domain	GO:0022857(InterPro)	-
OG94	aba74414a95f1e867160bfb9500ad429	557	NCBIfam	TIGR00879	sugar porter family MFS transporter	23	505	4.2e-72	T	2024-04-25	IPR003663	Sugar/inositol transporter	GO:0016020(InterPro)|GO:0022857(InterPro)|GO:0055085(InterPro)	-
OG94	aba74414a95f1e867160bfb9500ad429	557	ProSitePatterns	PS00217	Sugar transport proteins signature 2.	137	162	-	T	2024-04-25	IPR005829	Sugar transporter, conserved site	GO:0016020(InterPro)|GO:0022857(InterPro)|GO:0055085(InterPro)	-
OG94	aba74414a95f1e867160bfb9500ad429	557	ProSitePatterns	PS00216	Sugar transport proteins signature 1.	349	365	-	T	2024-04-25	IPR005829	Sugar transporter, conserved site	GO:0016020(InterPro)|GO:0022857(InterPro)|GO:0055085(InterPro)	-
OG94	aba74414a95f1e867160bfb9500ad429	557	FunFam	G3DSA:1.20.1250.20:FF:000313	MFS quinate transporter	21	512	0	T	2024-04-25	-	-	-	-
OG94	aba74414a95f1e867160bfb9500ad429	557	SUPERFAMILY	SSF103473	MFS general substrate transporter	20	507	6.28e-45	T	2024-04-25	IPR036259	MFS transporter superfamily	-	-
OG94	aba74414a95f1e867160bfb9500ad429	557	PANTHER	PTHR48022	PLASTIDIC GLUCOSE TRANSPORTER 4	26	533	8.3e-108	T	2024-04-25	IPR050360	Major Facilitator Superfamily Sugar Transporters	GO:0005351(PANTHER)|GO:0008643(PANTHER)|GO:0016020(PANTHER)	-
OG94	aba74414a95f1e867160bfb9500ad429	557	Pfam	PF00083	Sugar (and other) transporter	38	510	9e-81	T	2024-04-25	IPR005828	Major facilitator, sugar transporter-like	GO:0016020(InterPro)|GO:0022857(InterPro)|GO:0055085(InterPro)	-
OG94	aba74414a95f1e867160bfb9500ad429	557	PRINTS	PR00171	Sugar transporter signature	39	49	1e-09	T	2024-04-25	IPR003663	Sugar/inositol transporter	GO:0016020(InterPro)|GO:0022857(InterPro)|GO:0055085(InterPro)	-
OG94	aba74414a95f1e867160bfb9500ad429	557	PRINTS	PR00171	Sugar transporter signature	132	151	1e-09	T	2024-04-25	IPR003663	Sugar/inositol transporter	GO:0016020(InterPro)|GO:0022857(InterPro)|GO:0055085(InterPro)	-
OG94	aba74414a95f1e867160bfb9500ad429	557	PRINTS	PR00171	Sugar transporter signature	406	427	1e-09	T	2024-04-25	IPR003663	Sugar/inositol transporter	GO:0016020(InterPro)|GO:0022857(InterPro)|GO:0055085(InterPro)	-
OG94	aba74414a95f1e867160bfb9500ad429	557	PRINTS	PR00171	Sugar transporter signature	429	441	1e-09	T	2024-04-25	IPR003663	Sugar/inositol transporter	GO:0016020(InterPro)|GO:0022857(InterPro)|GO:0055085(InterPro)	-
OG94	aba74414a95f1e867160bfb9500ad429	557	Gene3D	G3DSA:1.20.1250.20	MFS general substrate transporter like domains	21	512	1.5e-96	T	2024-04-25	IPR036259	MFS transporter superfamily	-	-
OG3375	523ef039a36b4a3918b6ae24142dffd3	564	Gene3D	G3DSA:3.30.420.40	-	307	550	2.3e-89	T	2024-04-25	-	-	-	-
OG3375	523ef039a36b4a3918b6ae24142dffd3	564	FunFam	G3DSA:3.30.420.40:FF:000085	Glycerol kinase 2	307	550	0	T	2024-04-25	-	-	-	-
OG3375	523ef039a36b4a3918b6ae24142dffd3	564	PIRSF	PIRSF000538	GlpK	49	557	1e-128	T	2024-04-25	IPR000577	Carbohydrate kinase, FGGY	GO:0005975(InterPro)|GO:0016301(InterPro)	-
OG3375	523ef039a36b4a3918b6ae24142dffd3	564	SUPERFAMILY	SSF53067	Actin-like ATPase domain	307	552	5.44e-72	T	2024-04-25	IPR043129	ATPase, nucleotide binding domain	-	-
OG3375	523ef039a36b4a3918b6ae24142dffd3	564	Gene3D	G3DSA:3.30.420.40	-	47	306	7.3e-79	T	2024-04-25	-	-	-	-
OG3375	523ef039a36b4a3918b6ae24142dffd3	564	FunFam	G3DSA:3.30.420.40:FF:000086	Glycerol kinase	48	306	3.1e-95	T	2024-04-25	-	-	-	-
OG3375	523ef039a36b4a3918b6ae24142dffd3	564	Pfam	PF00370	FGGY family of carbohydrate kinases, N-terminal domain	51	305	2.4e-56	T	2024-04-25	IPR018484	Carbohydrate kinase FGGY, N-terminal	GO:0005975(InterPro)|GO:0016301(InterPro)	-
OG3375	523ef039a36b4a3918b6ae24142dffd3	564	SUPERFAMILY	SSF53067	Actin-like ATPase domain	51	307	1.53e-74	T	2024-04-25	IPR043129	ATPase, nucleotide binding domain	-	-
OG3375	523ef039a36b4a3918b6ae24142dffd3	564	CDD	cd07795	FGGY_ScGut1p_like	49	544	0	T	2024-04-25	-	-	-	-
OG3375	523ef039a36b4a3918b6ae24142dffd3	564	Pfam	PF02782	FGGY family of carbohydrate kinases, C-terminal domain	315	505	2.6e-48	T	2024-04-25	IPR018485	Carbohydrate kinase FGGY, C-terminal	GO:0005975(InterPro)|GO:0016301(InterPro)	-
OG3375	523ef039a36b4a3918b6ae24142dffd3	564	ProSitePatterns	PS00445	FGGY family of carbohydrate kinases signature 2.	417	437	-	T	2024-04-25	IPR018483	Carbohydrate kinase, FGGY, conserved site	GO:0005975(InterPro)|GO:0016773(InterPro)	-
OG3375	523ef039a36b4a3918b6ae24142dffd3	564	PANTHER	PTHR10196	SUGAR KINASE	51	552	0	T	2024-04-25	-	-	GO:0004370(PANTHER)|GO:0005739(PANTHER)|GO:0006071(PANTHER)|GO:0006641(PANTHER)|GO:0016310(PANTHER)|GO:0046167(PANTHER)	-
OG3375	523ef039a36b4a3918b6ae24142dffd3	564	NCBIfam	TIGR01311	glycerol kinase GlpK	50	552	0	T	2024-04-25	IPR005999	Glycerol kinase	GO:0004370(InterPro)|GO:0006072(InterPro)	-
OG9881	af23644f0c1b9848dbb78f56c2f8b0e8	456	PANTHER	PTHR11063	GLUTAMATE SEMIALDEHYDE DEHYDROGENASE	7	454	0	T	2024-04-25	-	-	GO:0004350(PANTHER)	-
OG9881	af23644f0c1b9848dbb78f56c2f8b0e8	456	PIRSF	PIRSF000151	GPR	2	438	0	T	2024-04-25	IPR012134	Glutamate-5-semialdehyde dehydrogenase	GO:0004350(InterPro)|GO:0006561(InterPro)|GO:0050661(InterPro)	-
OG9881	af23644f0c1b9848dbb78f56c2f8b0e8	456	Hamap	MF_00412	Gamma-glutamyl phosphate reductase [proA].	7	437	34.1077	T	2024-04-25	IPR000965	GPR domain	GO:0004350(InterPro)|GO:0006561(InterPro)	-
OG9881	af23644f0c1b9848dbb78f56c2f8b0e8	456	SUPERFAMILY	SSF53720	ALDH-like	9	435	1.15e-97	T	2024-04-25	IPR016161	Aldehyde/histidinol dehydrogenase	GO:0016491(InterPro)	-
OG9881	af23644f0c1b9848dbb78f56c2f8b0e8	456	NCBIfam	TIGR00407	glutamate-5-semialdehyde dehydrogenase	17	427	0	T	2024-04-25	IPR000965	GPR domain	GO:0004350(InterPro)|GO:0006561(InterPro)	-
OG9881	af23644f0c1b9848dbb78f56c2f8b0e8	456	CDD	cd07079	ALDH_F18-19_ProA-GPR	9	433	0	T	2024-04-25	IPR000965	GPR domain	GO:0004350(InterPro)|GO:0006561(InterPro)	-
OG9881	af23644f0c1b9848dbb78f56c2f8b0e8	456	Gene3D	G3DSA:3.40.309.10	Aldehyde Dehydrogenase; Chain A, domain 2	231	395	0	T	2024-04-25	IPR016163	Aldehyde dehydrogenase, C-terminal	GO:0016620(InterPro)	-
OG9881	af23644f0c1b9848dbb78f56c2f8b0e8	456	Gene3D	G3DSA:3.40.605.10	Aldehyde Dehydrogenase; Chain A, domain 1	18	435	0	T	2024-04-25	IPR016162	Aldehyde dehydrogenase, N-terminal	GO:0016491(InterPro)	-
OG9881	af23644f0c1b9848dbb78f56c2f8b0e8	456	Pfam	PF00171	Aldehyde dehydrogenase family	122	286	0.0015	T	2024-04-25	IPR015590	Aldehyde dehydrogenase domain	GO:0016491(InterPro)	-
OG9881	af23644f0c1b9848dbb78f56c2f8b0e8	456	FunFam	G3DSA:3.40.309.10:FF:000006	Gamma-glutamyl phosphate reductase	231	395	1.8e-58	T	2024-04-25	-	-	-	-
OG5727	69a2f41a7269d34b22873885ee59cd83	428	MobiDBLite	mobidb-lite	consensus disorder prediction	132	169	-	T	2024-04-25	-	-	-	-
OG5727	69a2f41a7269d34b22873885ee59cd83	428	Pfam	PF11001	YDR124W-like, helical bundle domain	171	305	3.2e-44	T	2024-04-25	IPR047092	YDR124W-like, helical bundle domain	-	-
OG5727	69a2f41a7269d34b22873885ee59cd83	428	PANTHER	PTHR36102	CHROMOSOME 10, WHOLE GENOME SHOTGUN SEQUENCE	3	333	1.6e-102	T	2024-04-25	IPR021264	YDR124W-like	-	-
OG5727	69a2f41a7269d34b22873885ee59cd83	428	ProSiteProfiles	PS51257	Prokaryotic membrane lipoprotein lipid attachment site profile.	1	34	5	T	2024-04-25	-	-	-	-
OG12841	952d53253b93aae4c3dc80f8203add4e	284	MobiDBLite	mobidb-lite	consensus disorder prediction	56	86	-	T	2024-04-25	-	-	-	-
OG12841	952d53253b93aae4c3dc80f8203add4e	284	SMART	SM00398	hmgende2	140	210	1.6e-23	T	2024-04-25	IPR009071	High mobility group box domain	-	-
OG12841	952d53253b93aae4c3dc80f8203add4e	284	Pfam	PF00505	HMG (high mobility group) box	141	209	2.8e-17	T	2024-04-25	IPR009071	High mobility group box domain	-	-
OG12841	952d53253b93aae4c3dc80f8203add4e	284	SUPERFAMILY	SSF47095	HMG-box	138	220	1.57e-23	T	2024-04-25	IPR036910	High mobility group box domain superfamily	-	-
OG12841	952d53253b93aae4c3dc80f8203add4e	284	Gene3D	G3DSA:1.10.30.10	High mobility group box domain	138	217	3e-27	T	2024-04-25	IPR036910	High mobility group box domain superfamily	-	-
OG12841	952d53253b93aae4c3dc80f8203add4e	284	PANTHER	PTHR10270	SOX TRANSCRIPTION FACTOR	97	224	2e-26	T	2024-04-25	IPR050140	SRY-related HMG-box transcription factors	GO:0000122(PANTHER)|GO:0000978(PANTHER)|GO:0000981(PANTHER)|GO:0006355(PANTHER)|GO:0006357(PANTHER)|GO:0009653(PANTHER)|GO:0030154(PANTHER)	-
OG12841	952d53253b93aae4c3dc80f8203add4e	284	CDD	cd01389	HMG-box_ROX1-like	141	212	1.77495e-30	T	2024-04-25	-	-	-	-
OG12841	952d53253b93aae4c3dc80f8203add4e	284	FunFam	G3DSA:1.10.30.10:FF:000041	HMG box family protein	138	219	1.4e-26	T	2024-04-25	-	-	-	-
OG12841	952d53253b93aae4c3dc80f8203add4e	284	ProSiteProfiles	PS50118	HMG boxes A and B DNA-binding domains profile.	141	209	17.5263	T	2024-04-25	IPR009071	High mobility group box domain	-	-
OG7070	01504f4b90c79c0677b2cf84fddc0648	298	MobiDBLite	mobidb-lite	consensus disorder prediction	1	76	-	T	2024-04-25	-	-	-	-
OG7070	01504f4b90c79c0677b2cf84fddc0648	298	Gene3D	G3DSA:3.30.710.10	Potassium Channel Kv1.1; Chain A	76	228	1.3e-11	T	2024-04-25	IPR011333	SKP1/BTB/POZ domain superfamily	-	-
OG7070	01504f4b90c79c0677b2cf84fddc0648	298	MobiDBLite	mobidb-lite	consensus disorder prediction	278	298	-	T	2024-04-25	-	-	-	-
OG7070	01504f4b90c79c0677b2cf84fddc0648	298	MobiDBLite	mobidb-lite	consensus disorder prediction	14	58	-	T	2024-04-25	-	-	-	-
OG7070	01504f4b90c79c0677b2cf84fddc0648	298	SUPERFAMILY	SSF54695	POZ domain	98	198	6.12e-05	T	2024-04-25	IPR011333	SKP1/BTB/POZ domain superfamily	-	-
OG7070	01504f4b90c79c0677b2cf84fddc0648	298	PANTHER	PTHR47843	BTB DOMAIN-CONTAINING PROTEIN-RELATED	18	294	2.8e-66	T	2024-04-25	-	-	-	-
OG12984	2201d133c28f1780d6f3db450571b851	130	Pfam	PF00172	Fungal Zn(2)-Cys(6) binuclear cluster domain	33	65	1.6e-05	T	2024-04-25	IPR001138	Zn(2)Cys(6) fungal-type DNA-binding domain	GO:0000981(InterPro)|GO:0006355(InterPro)|GO:0008270(InterPro)	-
OG12984	2201d133c28f1780d6f3db450571b851	130	SUPERFAMILY	SSF57701	Zn2/Cys6 DNA-binding domain	25	65	1.44e-10	T	2024-04-25	IPR036864	Zn(2)-C6 fungal-type DNA-binding domain superfamily	GO:0000981(InterPro)|GO:0006355(InterPro)|GO:0008270(InterPro)	-
OG12984	2201d133c28f1780d6f3db450571b851	130	ProSitePatterns	PS00463	Zn(2)-C6 fungal-type DNA-binding domain signature.	34	61	-	T	2024-04-25	IPR001138	Zn(2)Cys(6) fungal-type DNA-binding domain	GO:0000981(InterPro)|GO:0006355(InterPro)|GO:0008270(InterPro)	-
OG12984	2201d133c28f1780d6f3db450571b851	130	PANTHER	PTHR47654	ZN(II)2CYS6 TRANSCRIPTION FACTOR (EUROFUNG)-RELATED	10	112	8.3e-24	T	2024-04-25	IPR053230	Transcription regulator galc	-	-
OG12984	2201d133c28f1780d6f3db450571b851	130	Coils	Coil	Coil	61	95	-	T	2024-04-25	-	-	-	-
OG12984	2201d133c28f1780d6f3db450571b851	130	Gene3D	G3DSA:4.10.240.10	-	32	111	1.3e-13	T	2024-04-25	IPR036864	Zn(2)-C6 fungal-type DNA-binding domain superfamily	GO:0000981(InterPro)|GO:0006355(InterPro)|GO:0008270(InterPro)	-
OG12984	2201d133c28f1780d6f3db450571b851	130	CDD	cd00067	GAL4	30	63	1.65976e-05	T	2024-04-25	IPR001138	Zn(2)Cys(6) fungal-type DNA-binding domain	GO:0000981(InterPro)|GO:0006355(InterPro)|GO:0008270(InterPro)	-
OG12984	2201d133c28f1780d6f3db450571b851	130	ProSiteProfiles	PS50048	Zn(2)-C6 fungal-type DNA-binding domain profile.	34	63	10.029	T	2024-04-25	IPR001138	Zn(2)Cys(6) fungal-type DNA-binding domain	GO:0000981(InterPro)|GO:0006355(InterPro)|GO:0008270(InterPro)	-
OG12984	2201d133c28f1780d6f3db450571b851	130	SMART	SM00066	gal4_2	29	72	6.5e-08	T	2024-04-25	IPR001138	Zn(2)Cys(6) fungal-type DNA-binding domain	GO:0000981(InterPro)|GO:0006355(InterPro)|GO:0008270(InterPro)	-
OG11778	dfa9bc1f21692a133b7eb8e8772189a1	512	Gene3D	G3DSA:3.30.200.20	Phosphorylase Kinase; domain 1	17	121	7.6e-06	T	2024-04-25	-	-	-	-
OG11778	dfa9bc1f21692a133b7eb8e8772189a1	512	SUPERFAMILY	SSF56112	Protein kinase-like (PK-like)	12	392	1.04e-21	T	2024-04-25	IPR011009	Protein kinase-like domain superfamily	-	-
OG11778	dfa9bc1f21692a133b7eb8e8772189a1	512	PANTHER	PTHR21310	AMINOGLYCOSIDE PHOSPHOTRANSFERASE-RELATED-RELATED	80	384	3.8e-34	T	2024-04-25	IPR051678	Aminoglycoside Phosphotransferase Enzymes	-	-
OG20951	73f530c48fd4c5f9aeafada5b61931e0	103	Gene3D	G3DSA:3.40.630.10	Zn peptidases	7	91	1.2e-09	T	2024-04-25	-	-	-	-
OG20951	73f530c48fd4c5f9aeafada5b61931e0	103	MobiDBLite	mobidb-lite	consensus disorder prediction	24	38	-	T	2024-04-25	-	-	-	-
OG20951	73f530c48fd4c5f9aeafada5b61931e0	103	SUPERFAMILY	SSF53187	Zn-dependent exopeptidases	12	66	3.14e-09	T	2024-04-25	-	-	-	-
OG20951	73f530c48fd4c5f9aeafada5b61931e0	103	MobiDBLite	mobidb-lite	consensus disorder prediction	24	48	-	T	2024-04-25	-	-	-	-
OG1295	2d19a6dd0e3b42248b927374686b11b5	1043	CDD	cd00009	AAA	364	415	6.83659e-10	T	2024-04-25	-	-	-	-
OG1295	2d19a6dd0e3b42248b927374686b11b5	1043	MobiDBLite	mobidb-lite	consensus disorder prediction	112	138	-	T	2024-04-25	-	-	-	-
OG1295	2d19a6dd0e3b42248b927374686b11b5	1043	MobiDBLite	mobidb-lite	consensus disorder prediction	943	979	-	T	2024-04-25	-	-	-	-
OG1295	2d19a6dd0e3b42248b927374686b11b5	1043	MobiDBLite	mobidb-lite	consensus disorder prediction	122	138	-	T	2024-04-25	-	-	-	-
OG1295	2d19a6dd0e3b42248b927374686b11b5	1043	Gene3D	G3DSA:3.40.50.300	-	309	528	5.4e-46	T	2024-04-25	IPR027417	P-loop containing nucleoside triphosphate hydrolase	-	-
OG1295	2d19a6dd0e3b42248b927374686b11b5	1043	PANTHER	PTHR23389	CHROMOSOME TRANSMISSION FIDELITY FACTOR 18	70	1037	3.7e-102	T	2024-04-25	-	-	GO:0003677(PANTHER)|GO:0005634(PANTHER)	-
OG1295	2d19a6dd0e3b42248b927374686b11b5	1043	Pfam	PF00004	ATPase family associated with various cellular activities (AAA)	371	468	2.5e-07	T	2024-04-25	IPR003959	ATPase, AAA-type, core	GO:0005524(InterPro)|GO:0016887(InterPro)	-
OG1295	2d19a6dd0e3b42248b927374686b11b5	1043	SUPERFAMILY	SSF52540	P-loop containing nucleoside triphosphate hydrolases	310	594	2.96e-27	T	2024-04-25	IPR027417	P-loop containing nucleoside triphosphate hydrolase	-	-
OG1295	2d19a6dd0e3b42248b927374686b11b5	1043	SMART	SM00382	AAA_5	367	534	1.3e-10	T	2024-04-25	IPR003593	AAA+ ATPase domain	GO:0016887(InterPro)	-
OG1295	2d19a6dd0e3b42248b927374686b11b5	1043	MobiDBLite	mobidb-lite	consensus disorder prediction	949	965	-	T	2024-04-25	-	-	-	-
OG3690	e20b0d62db99671c06f08aebf68e2fe7	541	Pfam	PF04120	Low affinity iron permease	390	533	5.6e-28	T	2024-04-25	IPR007251	Low affinity iron permease, Fet4	GO:0055085(InterPro)	-
OG14868	ed9cafc06216df0fd1d51ab32517d8d4	137	MobiDBLite	mobidb-lite	consensus disorder prediction	1	20	-	T	2024-04-25	-	-	-	-
OG14868	ed9cafc06216df0fd1d51ab32517d8d4	137	PANTHER	PTHR36417	SELENOPROTEIN DOMAIN PROTEIN (AFU_ORTHOLOGUE AFUA_1G05220)	35	129	2.6e-32	T	2024-04-25	-	-	-	-
OG14868	ed9cafc06216df0fd1d51ab32517d8d4	137	Pfam	PF10262	Rdx family	34	98	2.3e-11	T	2024-04-25	IPR011893	Selenoprotein, Rdx-type	-	-
OG14868	ed9cafc06216df0fd1d51ab32517d8d4	137	MobiDBLite	mobidb-lite	consensus disorder prediction	102	137	-	T	2024-04-25	-	-	-	-
OG14868	ed9cafc06216df0fd1d51ab32517d8d4	137	Gene3D	G3DSA:3.40.30.10	Glutaredoxin	23	121	6.1e-30	T	2024-04-25	-	-	-	-
OG14868	ed9cafc06216df0fd1d51ab32517d8d4	137	SUPERFAMILY	SSF52833	Thioredoxin-like	32	107	4.47e-12	T	2024-04-25	IPR036249	Thioredoxin-like superfamily	-	-
OG8046	9c518f689151b4264cb6d5ad9d8f7238	369	Gene3D	G3DSA:3.40.50.720	-	39	368	7.4e-84	T	2024-04-25	-	-	-	-
OG8046	9c518f689151b4264cb6d5ad9d8f7238	369	SUPERFAMILY	SSF51735	NAD(P)-binding Rossmann-fold domains	39	361	1.47e-50	T	2024-04-25	IPR036291	NAD(P)-binding domain superfamily	-	-
OG8046	9c518f689151b4264cb6d5ad9d8f7238	369	PANTHER	PTHR10366	NAD DEPENDENT EPIMERASE/DEHYDRATASE	42	357	5.2e-41	T	2024-04-25	IPR050425	NAD(P)-dependent epimerase/dehydratase-related protein	GO:0016616(PANTHER)	-
OG8046	9c518f689151b4264cb6d5ad9d8f7238	369	FunFam	G3DSA:3.40.50.720:FF:000426	Aldehyde reductase 2	39	365	1.5e-123	T	2024-04-25	-	-	-	-
OG8046	9c518f689151b4264cb6d5ad9d8f7238	369	Pfam	PF01073	3-beta hydroxysteroid dehydrogenase/isomerase family	43	287	6.2e-11	T	2024-04-25	IPR002225	3-beta hydroxysteroid dehydrogenase/isomerase	GO:0003854(InterPro)|GO:0006694(InterPro)|GO:0016616(InterPro)	-
OG6352	2980ee5c32e00004088cc6587e02d497	170	Gene3D	G3DSA:1.20.120.450	dinb family like domain	1	170	7.4e-59	T	2024-04-25	IPR034660	DinB/YfiT-like putative metalloenzymes	-	-
OG6352	2980ee5c32e00004088cc6587e02d497	170	PANTHER	PTHR36922	BLL2446 PROTEIN	2	168	7.7e-59	T	2024-04-25	IPR018531	Protein of unknown function DUF1993	-	-
OG6352	2980ee5c32e00004088cc6587e02d497	170	Pfam	PF09351	Domain of unknown function (DUF1993)	5	165	7.4e-58	T	2024-04-25	IPR018531	Protein of unknown function DUF1993	-	-
OG6352	2980ee5c32e00004088cc6587e02d497	170	SUPERFAMILY	SSF109854	DinB/YfiT-like putative metalloenzymes	4	168	2.11e-58	T	2024-04-25	IPR034660	DinB/YfiT-like putative metalloenzymes	-	-
OG10832	d28d191f02fbd0dbe1f27bb322834460	101	MobiDBLite	mobidb-lite	consensus disorder prediction	11	35	-	T	2024-04-25	-	-	-	-
OG10832	d28d191f02fbd0dbe1f27bb322834460	101	MobiDBLite	mobidb-lite	consensus disorder prediction	9	39	-	T	2024-04-25	-	-	-	-
OG5718	6dc359c3d668fdd3ec7a32416a065b59	252	PANTHER	PTHR10381	ATP-DEPENDENT CLP PROTEASE PROTEOLYTIC SUBUNIT	42	238	1.2e-84	T	2024-04-25	IPR023562	Clp protease proteolytic subunit /Translocation-enhancing protein TepA	GO:0004176(PANTHER)|GO:0004252(PANTHER)|GO:0006515(PANTHER)|GO:0009368(PANTHER)|GO:0051117(PANTHER)	-
OG5718	6dc359c3d668fdd3ec7a32416a065b59	252	Pfam	PF00574	Clp protease	54	234	1.8e-74	T	2024-04-25	IPR023562	Clp protease proteolytic subunit /Translocation-enhancing protein TepA	-	-
OG5718	6dc359c3d668fdd3ec7a32416a065b59	252	SUPERFAMILY	SSF52096	ClpP/crotonase	51	234	1.05e-67	T	2024-04-25	IPR029045	ClpP/crotonase-like domain superfamily	-	-
OG5718	6dc359c3d668fdd3ec7a32416a065b59	252	ProSitePatterns	PS00381	Endopeptidase Clp serine active site.	128	139	-	T	2024-04-25	IPR018215	ClpP, Ser active site	-	-
OG5718	6dc359c3d668fdd3ec7a32416a065b59	252	Hamap	MF_00444	ATP-dependent Clp protease proteolytic subunit [clpP].	41	235	36.7811	T	2024-04-25	IPR001907	ATP-dependent Clp protease proteolytic subunit	GO:0004176(InterPro)|GO:0004252(InterPro)|GO:0006508(InterPro)	-
OG5718	6dc359c3d668fdd3ec7a32416a065b59	252	CDD	cd07017	S14_ClpP_2	57	231	5.43319e-111	T	2024-04-25	IPR001907	ATP-dependent Clp protease proteolytic subunit	GO:0004176(InterPro)|GO:0004252(InterPro)|GO:0006508(InterPro)	-
OG5718	6dc359c3d668fdd3ec7a32416a065b59	252	Gene3D	G3DSA:3.90.226.10	-	35	238	8.5e-86	T	2024-04-25	-	-	-	-
OG5718	6dc359c3d668fdd3ec7a32416a065b59	252	ProSitePatterns	PS00382	Endopeptidase Clp histidine active site.	150	163	-	T	2024-04-25	IPR033135	ClpP, histidine active site	-	-
OG5718	6dc359c3d668fdd3ec7a32416a065b59	252	FunFam	G3DSA:3.90.226.10:FF:000001	ATP-dependent Clp protease proteolytic subunit	40	236	5.3e-85	T	2024-04-25	-	-	-	-
OG5718	6dc359c3d668fdd3ec7a32416a065b59	252	PRINTS	PR00127	Clp protease catalytic subunit P signature	57	72	2.3e-47	T	2024-04-25	IPR001907	ATP-dependent Clp protease proteolytic subunit	GO:0004176(InterPro)|GO:0004252(InterPro)|GO:0006508(InterPro)	-
OG5718	6dc359c3d668fdd3ec7a32416a065b59	252	PRINTS	PR00127	Clp protease catalytic subunit P signature	97	117	2.3e-47	T	2024-04-25	IPR001907	ATP-dependent Clp protease proteolytic subunit	GO:0004176(InterPro)|GO:0004252(InterPro)|GO:0006508(InterPro)	-
OG5718	6dc359c3d668fdd3ec7a32416a065b59	252	PRINTS	PR00127	Clp protease catalytic subunit P signature	128	145	2.3e-47	T	2024-04-25	IPR001907	ATP-dependent Clp protease proteolytic subunit	GO:0004176(InterPro)|GO:0004252(InterPro)|GO:0006508(InterPro)	-
OG5718	6dc359c3d668fdd3ec7a32416a065b59	252	PRINTS	PR00127	Clp protease catalytic subunit P signature	149	168	2.3e-47	T	2024-04-25	IPR001907	ATP-dependent Clp protease proteolytic subunit	GO:0004176(InterPro)|GO:0004252(InterPro)|GO:0006508(InterPro)	-
OG5718	6dc359c3d668fdd3ec7a32416a065b59	252	PRINTS	PR00127	Clp protease catalytic subunit P signature	210	229	2.3e-47	T	2024-04-25	IPR001907	ATP-dependent Clp protease proteolytic subunit	GO:0004176(InterPro)|GO:0004252(InterPro)|GO:0006508(InterPro)	-
OG22644	5b4711a4ed08b7912bfb7581b262da31	168	MobiDBLite	mobidb-lite	consensus disorder prediction	7	27	-	T	2024-04-25	-	-	-	-
OG1367	cec2b6412a381609b50756adf03d4765	446	SUPERFAMILY	SSF89372	Fucose-specific lectin	199	405	4.32e-14	T	2024-04-25	-	-	-	-
OG1367	cec2b6412a381609b50756adf03d4765	446	Gene3D	G3DSA:2.120.10.70	-	147	385	9.4e-09	T	2024-04-25	-	-	-	-
OG15231	29fc035e66a2c9115d6d2f631819a820	243	Pfam	PF13094	CENP-Q, a CENPA-CAD centromere complex subunit	87	167	2.3e-22	T	2024-04-25	IPR025212	Centromere protein Q	-	-
OG15231	29fc035e66a2c9115d6d2f631819a820	243	MobiDBLite	mobidb-lite	consensus disorder prediction	147	166	-	T	2024-04-25	-	-	-	-
OG15231	29fc035e66a2c9115d6d2f631819a820	243	MobiDBLite	mobidb-lite	consensus disorder prediction	147	174	-	T	2024-04-25	-	-	-	-
OG15231	29fc035e66a2c9115d6d2f631819a820	243	Coils	Coil	Coil	122	167	-	T	2024-04-25	-	-	-	-
OG15231	29fc035e66a2c9115d6d2f631819a820	243	MobiDBLite	mobidb-lite	consensus disorder prediction	1	21	-	T	2024-04-25	-	-	-	-
OG19154	9e08f131d100fa23b79069328a8088f0	177	Gene3D	G3DSA:2.60.40.640	-	13	159	2.2e-09	T	2024-04-25	IPR014752	Arrestin-like, C-terminal	-	-
OG19154	9e08f131d100fa23b79069328a8088f0	177	Pfam	PF00339	Arrestin (or S-antigen), N-terminal domain	17	68	0.01	T	2024-04-25	IPR011021	Arrestin-like, N-terminal	-	-
OG19154	9e08f131d100fa23b79069328a8088f0	177	Coils	Coil	Coil	111	111	-	T	2024-04-25	-	-	-	-
OG3819	dad9719c44975e7f93d3facff4f14335	277	PANTHER	PTHR31465	PROTEIN RTA1-RELATED	3	267	1.2e-95	T	2024-04-25	IPR007568	RTA-like protein	GO:0016020(InterPro)	-
OG3819	dad9719c44975e7f93d3facff4f14335	277	Pfam	PF04479	RTA1 like protein	44	258	1.8e-66	T	2024-04-25	IPR007568	RTA-like protein	GO:0016020(InterPro)	-
OG1645	c9e296dbcade0dc6adced95014678221	348	Pfam	PF20684	Fungal rhodopsin domain	27	262	2.4e-64	T	2024-04-25	IPR049326	Rhodopsin domain, fungi	-	-
OG1645	c9e296dbcade0dc6adced95014678221	348	PANTHER	PTHR33048	PTH11-LIKE INTEGRAL MEMBRANE PROTEIN (AFU_ORTHOLOGUE AFUA_5G11245)	3	316	2e-78	T	2024-04-25	IPR052337	SAT4 Secondary Metabolite Biosynthesis	-	-
OG4046	9f0b492089bbb167ac92bd6717fde297	316	SUPERFAMILY	SSF52540	P-loop containing nucleoside triphosphate hydrolases	1	255	3.98e-47	T	2024-04-25	IPR027417	P-loop containing nucleoside triphosphate hydrolase	-	-
OG4046	9f0b492089bbb167ac92bd6717fde297	316	Gene3D	G3DSA:3.40.50.300	-	1	282	7.6e-84	T	2024-04-25	IPR027417	P-loop containing nucleoside triphosphate hydrolase	-	-
OG4046	9f0b492089bbb167ac92bd6717fde297	316	PANTHER	PTHR23264	NUCLEOTIDE-BINDING PROTEIN NBP35 YEAST -RELATED	3	312	2.6e-104	T	2024-04-25	IPR019591	Mrp/NBP35 ATP-binding protein	GO:0005524(InterPro)|GO:0005829(PANTHER)|GO:0016226(InterPro)|GO:0016226(PANTHER)|GO:0051536(PANTHER)|GO:0051536(InterPro)|GO:0140663(InterPro)	-
OG4046	9f0b492089bbb167ac92bd6717fde297	316	Pfam	PF10609	NUBPL iron-transfer P-loop NTPase	6	266	1.2e-77	T	2024-04-25	IPR033756	Flagellum site-determining protein YlxH/ Fe-S cluster assembling factor NBP35	-	-
OG4046	9f0b492089bbb167ac92bd6717fde297	316	MobiDBLite	mobidb-lite	consensus disorder prediction	260	285	-	T	2024-04-25	-	-	-	-
OG4046	9f0b492089bbb167ac92bd6717fde297	316	CDD	cd02037	Mrp_NBP35	8	247	2.04737e-103	T	2024-04-25	IPR019591	Mrp/NBP35 ATP-binding protein	GO:0005524(InterPro)|GO:0016226(InterPro)|GO:0051536(InterPro)|GO:0140663(InterPro)	-
OG4046	9f0b492089bbb167ac92bd6717fde297	316	Hamap	MF_03039	Cytosolic Fe-S cluster assembly factor NUBP2 [NUBP2].	2	301	50.9492	T	2024-04-25	IPR028600	Cytosolic Fe-S cluster assembly factor NUBP2/Cfd1, eukaryotes	GO:0016226(InterPro)|GO:0051539(InterPro)	-
OG4046	9f0b492089bbb167ac92bd6717fde297	316	Hamap	MF_02040	Iron-sulfur cluster carrier protein.	1	306	36.6075	T	2024-04-25	IPR019591	Mrp/NBP35 ATP-binding protein	GO:0005524(InterPro)|GO:0016226(InterPro)|GO:0051536(InterPro)|GO:0140663(InterPro)	-
OG4046	9f0b492089bbb167ac92bd6717fde297	316	FunFam	G3DSA:3.40.50.300:FF:001300	Cytosolic Fe-S cluster assembly factor CFD1	1	282	0	T	2024-04-25	-	-	-	-
OG16016	54ad465d74a9b96badc8b451376aebb8	192	SUPERFAMILY	SSF111126	Ligand-binding domain in the NO signalling and Golgi transport	66	176	3.14e-20	T	2024-04-25	IPR024096	NO signalling/Golgi transport ligand-binding domain superfamily	-	-
OG16016	54ad465d74a9b96badc8b451376aebb8	192	PANTHER	PTHR20902	41-2 PROTEIN ANTIGEN-RELATED	41	169	1e-32	T	2024-04-25	IPR016696	TRAPP I complex, subunit 5	GO:0006888(PANTHER)|GO:0030008(InterPro)|GO:0048193(InterPro)|GO:1990070(PANTHER)|GO:1990071(PANTHER)|GO:1990072(PANTHER)	-
OG16016	54ad465d74a9b96badc8b451376aebb8	192	Gene3D	G3DSA:3.30.1380.20	Trafficking protein particle complex subunit 3	65	191	2.5e-23	T	2024-04-25	-	-	-	-
OG16016	54ad465d74a9b96badc8b451376aebb8	192	PIRSF	PIRSF017479	TRAPP_1_Trs31	7	191	9.4e-39	T	2024-04-25	IPR016696	TRAPP I complex, subunit 5	GO:0030008(InterPro)|GO:0048193(InterPro)	-
OG16016	54ad465d74a9b96badc8b451376aebb8	192	MobiDBLite	mobidb-lite	consensus disorder prediction	1	57	-	T	2024-04-25	-	-	-	-
OG16016	54ad465d74a9b96badc8b451376aebb8	192	MobiDBLite	mobidb-lite	consensus disorder prediction	1	48	-	T	2024-04-25	-	-	-	-
OG16016	54ad465d74a9b96badc8b451376aebb8	192	Pfam	PF04051	Transport protein particle (TRAPP) component	72	177	3.4e-17	T	2024-04-25	IPR007194	Transport protein particle (TRAPP) component	-	-
OG676	2d75b64c08bdfd73f9253f1ee0bea883	160	MobiDBLite	mobidb-lite	consensus disorder prediction	94	130	-	T	2024-04-25	-	-	-	-
OG676	2d75b64c08bdfd73f9253f1ee0bea883	160	Coils	Coil	Coil	109	129	-	T	2024-04-25	-	-	-	-
OG676	2d75b64c08bdfd73f9253f1ee0bea883	160	PANTHER	PTHR10792	60S RIBOSOMAL PROTEIN L24	1	150	4.3e-36	T	2024-04-25	IPR000988	Large ribosomal subunit protein eL24-related	GO:0002181(PANTHER)|GO:0003729(PANTHER)|GO:0003735(PANTHER)|GO:0022625(PANTHER)	-
OG676	2d75b64c08bdfd73f9253f1ee0bea883	160	Pfam	PF01246	Ribosomal protein L24e	1	66	1.7e-25	T	2024-04-25	IPR000988	Large ribosomal subunit protein eL24-related	-	-
OG676	2d75b64c08bdfd73f9253f1ee0bea883	160	MobiDBLite	mobidb-lite	consensus disorder prediction	94	160	-	T	2024-04-25	-	-	-	-
OG676	2d75b64c08bdfd73f9253f1ee0bea883	160	FunFam	G3DSA:2.30.170.20:FF:000002	60S ribosomal protein L24	1	68	8.8e-41	T	2024-04-25	-	-	-	-
OG676	2d75b64c08bdfd73f9253f1ee0bea883	160	Gene3D	G3DSA:6.10.250.1270	-	69	135	5e-24	T	2024-04-25	-	-	-	-
OG676	2d75b64c08bdfd73f9253f1ee0bea883	160	CDD	cd00472	Ribosomal_L24e_L24	1	54	5.51161e-23	T	2024-04-25	IPR000988	Large ribosomal subunit protein eL24-related	-	-
OG676	2d75b64c08bdfd73f9253f1ee0bea883	160	SUPERFAMILY	SSF57716	Glucocorticoid receptor-like (DNA-binding domain)	7	56	1.43e-15	T	2024-04-25	-	-	-	-
OG676	2d75b64c08bdfd73f9253f1ee0bea883	160	ProSitePatterns	PS01073	Ribosomal protein L24e signature.	8	25	-	T	2024-04-25	IPR023442	Large ribosomal subunit protein eL24, conserved site	-	-
OG676	2d75b64c08bdfd73f9253f1ee0bea883	160	Gene3D	G3DSA:2.30.170.20	Ribosomal protein L24e	1	68	3e-28	T	2024-04-25	IPR038630	Ribosomal protein L24e/L24 superfamily	-	-
OG21386	474e85d1b9407c037b6dafc275b66fd7	140	Gene3D	G3DSA:3.30.465.10	-	47	138	8.8e-13	T	2024-04-25	IPR016169	FAD-binding, type PCMH, subdomain 2	-	-
OG21386	474e85d1b9407c037b6dafc275b66fd7	140	SUPERFAMILY	SSF56176	FAD-binding/transporter-associated domain-like	24	123	8.88e-11	T	2024-04-25	IPR036318	FAD-binding, type PCMH-like superfamily	GO:0050660(InterPro)	-
OG6632	9c503f3c84f9777bccb692688daa623a	453	PRINTS	PR00420	Aromatic-ring hydroxylase (flavoprotein monooxygenase) signature	163	178	2.5e-15	T	2024-04-25	-	-	-	-
OG6632	9c503f3c84f9777bccb692688daa623a	453	PRINTS	PR00420	Aromatic-ring hydroxylase (flavoprotein monooxygenase) signature	364	380	2.5e-15	T	2024-04-25	-	-	-	-
OG6632	9c503f3c84f9777bccb692688daa623a	453	PRINTS	PR00420	Aromatic-ring hydroxylase (flavoprotein monooxygenase) signature	9	31	2.5e-15	T	2024-04-25	-	-	-	-
OG6632	9c503f3c84f9777bccb692688daa623a	453	PRINTS	PR00420	Aromatic-ring hydroxylase (flavoprotein monooxygenase) signature	311	326	2.5e-15	T	2024-04-25	-	-	-	-
OG6632	9c503f3c84f9777bccb692688daa623a	453	PRINTS	PR00420	Aromatic-ring hydroxylase (flavoprotein monooxygenase) signature	326	342	2.5e-15	T	2024-04-25	-	-	-	-
OG6632	9c503f3c84f9777bccb692688daa623a	453	MobiDBLite	mobidb-lite	consensus disorder prediction	397	417	-	T	2024-04-25	-	-	-	-
OG6632	9c503f3c84f9777bccb692688daa623a	453	SUPERFAMILY	SSF51905	FAD/NAD(P)-binding domain	8	404	9.64e-54	T	2024-04-25	IPR036188	FAD/NAD(P)-binding domain superfamily	-	-
OG6632	9c503f3c84f9777bccb692688daa623a	453	PANTHER	PTHR13789	MONOOXYGENASE	5	438	5.6e-103	T	2024-04-25	IPR050493	FAD-dependent Monooxygenases in Biosynthesis and Metabolism	GO:0004497(PANTHER)	-
OG6632	9c503f3c84f9777bccb692688daa623a	453	SUPERFAMILY	SSF54373	FAD-linked reductases, C-terminal domain	197	300	2.16e-12	T	2024-04-25	-	-	-	-
OG6632	9c503f3c84f9777bccb692688daa623a	453	Gene3D	G3DSA:3.50.50.60	-	9	405	3.1e-86	T	2024-04-25	IPR036188	FAD/NAD(P)-binding domain superfamily	-	-
OG6632	9c503f3c84f9777bccb692688daa623a	453	FunFam	G3DSA:3.50.50.60:FF:000115	Salicylate hydroxylase, putative	9	407	1.5e-146	T	2024-04-25	-	-	-	-
OG6632	9c503f3c84f9777bccb692688daa623a	453	Pfam	PF01494	FAD binding domain	9	377	4.1e-14	T	2024-04-25	IPR002938	FAD-binding domain	GO:0071949(InterPro)	-
OG561	b2b84640f79ffc4ebae3ef753b465c48	465	Pfam	PF00285	Citrate synthase, C-terminal domain	72	456	1e-85	T	2024-04-25	IPR002020	Citrate synthase	GO:0046912(InterPro)	-
OG561	b2b84640f79ffc4ebae3ef753b465c48	465	SUPERFAMILY	SSF48256	Citrate synthase	39	460	1.44e-129	T	2024-04-25	IPR036969	Citrate synthase superfamily	GO:0046912(InterPro)	-
OG561	b2b84640f79ffc4ebae3ef753b465c48	465	Gene3D	G3DSA:1.10.580.10	Citrate Synthase, domain 1	39	456	0	T	2024-04-25	IPR016142	Citrate synthase-like, large alpha subdomain	-	-
OG561	b2b84640f79ffc4ebae3ef753b465c48	465	FunFam	G3DSA:1.10.580.10:FF:000001	Citrate synthase	39	314	3.1e-126	T	2024-04-25	-	-	-	-
OG561	b2b84640f79ffc4ebae3ef753b465c48	465	FunFam	G3DSA:1.10.230.10:FF:000001	Citrate synthase	308	424	1.5e-50	T	2024-04-25	-	-	-	-
OG561	b2b84640f79ffc4ebae3ef753b465c48	465	PRINTS	PR00143	Citrate synthase signature	206	219	6.1e-45	T	2024-04-25	IPR002020	Citrate synthase	GO:0046912(InterPro)	-
OG561	b2b84640f79ffc4ebae3ef753b465c48	465	PRINTS	PR00143	Citrate synthase signature	258	273	6.1e-45	T	2024-04-25	IPR002020	Citrate synthase	GO:0046912(InterPro)	-
OG561	b2b84640f79ffc4ebae3ef753b465c48	465	PRINTS	PR00143	Citrate synthase signature	281	309	6.1e-45	T	2024-04-25	IPR002020	Citrate synthase	GO:0046912(InterPro)	-
OG561	b2b84640f79ffc4ebae3ef753b465c48	465	PRINTS	PR00143	Citrate synthase signature	341	361	6.1e-45	T	2024-04-25	IPR002020	Citrate synthase	GO:0046912(InterPro)	-
OG561	b2b84640f79ffc4ebae3ef753b465c48	465	PRINTS	PR00143	Citrate synthase signature	404	420	6.1e-45	T	2024-04-25	IPR002020	Citrate synthase	GO:0046912(InterPro)	-
OG561	b2b84640f79ffc4ebae3ef753b465c48	465	PRINTS	PR00143	Citrate synthase signature	425	439	6.1e-45	T	2024-04-25	IPR002020	Citrate synthase	GO:0046912(InterPro)	-
OG561	b2b84640f79ffc4ebae3ef753b465c48	465	Gene3D	G3DSA:1.10.230.10	-	308	424	0	T	2024-04-25	IPR016143	Citrate synthase-like, small alpha subdomain	-	-
OG561	b2b84640f79ffc4ebae3ef753b465c48	465	PANTHER	PTHR11739	CITRATE SYNTHASE	34	460	0	T	2024-04-25	IPR002020	Citrate synthase	GO:0004108(PANTHER)|GO:0005759(PANTHER)|GO:0005975(PANTHER)|GO:0006099(PANTHER)|GO:0046912(InterPro)|GO:0050440(PANTHER)	-
OG561	b2b84640f79ffc4ebae3ef753b465c48	465	ProSitePatterns	PS00480	Citrate synthase signature.	348	360	-	T	2024-04-25	IPR019810	Citrate synthase active site	GO:0046912(InterPro)	-
OG16838	faa41f6a4098f431b25cf962de817afc	670	Gene3D	G3DSA:1.25.10.10	-	282	377	1.6e-14	T	2024-04-25	IPR011989	Armadillo-like helical	-	-
OG16838	faa41f6a4098f431b25cf962de817afc	670	MobiDBLite	mobidb-lite	consensus disorder prediction	474	538	-	T	2024-04-25	-	-	-	-
OG16838	faa41f6a4098f431b25cf962de817afc	670	SMART	SM00220	serkin_6	32	279	1.8e-05	T	2024-04-25	IPR000719	Protein kinase domain	GO:0004672(InterPro)|GO:0005524(InterPro)|GO:0006468(InterPro)	-
OG16838	faa41f6a4098f431b25cf962de817afc	670	MobiDBLite	mobidb-lite	consensus disorder prediction	552	591	-	T	2024-04-25	-	-	-	-
OG16838	faa41f6a4098f431b25cf962de817afc	670	Gene3D	G3DSA:3.30.200.20	Phosphorylase Kinase; domain 1	6	115	1.5e-11	T	2024-04-25	-	-	-	-
OG16838	faa41f6a4098f431b25cf962de817afc	670	ProSiteProfiles	PS50011	Protein kinase domain profile.	32	279	9.72915	T	2024-04-25	IPR000719	Protein kinase domain	GO:0004672(InterPro)|GO:0005524(InterPro)|GO:0006468(InterPro)	-
OG16838	faa41f6a4098f431b25cf962de817afc	670	MobiDBLite	mobidb-lite	consensus disorder prediction	559	591	-	T	2024-04-25	-	-	-	-
OG16838	faa41f6a4098f431b25cf962de817afc	670	SUPERFAMILY	SSF56112	Protein kinase-like (PK-like)	70	313	2e-16	T	2024-04-25	IPR011009	Protein kinase-like domain superfamily	-	-
OG16838	faa41f6a4098f431b25cf962de817afc	670	MobiDBLite	mobidb-lite	consensus disorder prediction	123	150	-	T	2024-04-25	-	-	-	-
OG16838	faa41f6a4098f431b25cf962de817afc	670	Coils	Coil	Coil	70	90	-	T	2024-04-25	-	-	-	-
OG16838	faa41f6a4098f431b25cf962de817afc	670	Gene3D	G3DSA:1.10.510.10	Transferase(Phosphotransferase) domain 1	130	281	5.6e-08	T	2024-04-25	-	-	-	-
OG16838	faa41f6a4098f431b25cf962de817afc	670	PANTHER	PTHR12984	SCY1-RELATED S/T PROTEIN KINASE-LIKE	382	627	7.8e-81	T	2024-04-25	IPR051177	Catalytically Inactive Kinase-Related Protein	-	-
OG21382	d4310775a6113231d1d75260175fd64d	105	PANTHER	PTHR11533	PROTEASE M1 ZINC METALLOPROTEASE	4	99	7.9e-09	T	2024-04-25	IPR050344	Peptidase M1 family aminopeptidases	GO:0005737(PANTHER)|GO:0006508(PANTHER)|GO:0008270(PANTHER)|GO:0042277(PANTHER)|GO:0043171(PANTHER)|GO:0070006(PANTHER)	-
OG21382	d4310775a6113231d1d75260175fd64d	105	Pfam	PF11838	ERAP1-like C-terminal domain	5	78	2.5e-18	T	2024-04-25	IPR024571	ERAP1-like C-terminal domain	-	-
OG21382	d4310775a6113231d1d75260175fd64d	105	Gene3D	G3DSA:1.25.50.20	-	2	98	2.5e-25	T	2024-04-25	-	-	-	-
OG9963	f286cd40c10dba197faedf9acd943b78	406	SUPERFAMILY	SSF46689	Homeodomain-like	343	396	3.67e-06	T	2024-04-25	IPR009057	Homeobox-like domain superfamily	-	-
OG9963	f286cd40c10dba197faedf9acd943b78	406	MobiDBLite	mobidb-lite	consensus disorder prediction	174	218	-	T	2024-04-25	-	-	-	-
OG9963	f286cd40c10dba197faedf9acd943b78	406	ProSiteProfiles	PS50090	Myb-like domain profile.	341	391	6.51596	T	2024-04-25	IPR001005	SANT/Myb domain	-	-
OG9963	f286cd40c10dba197faedf9acd943b78	406	Gene3D	G3DSA:1.10.10.60	-	347	405	3.5e-07	T	2024-04-25	-	-	-	-
OG9963	f286cd40c10dba197faedf9acd943b78	406	Pfam	PF13921	Myb-like DNA-binding domain	350	395	0.026	T	2024-04-25	-	-	-	-
OG9963	f286cd40c10dba197faedf9acd943b78	406	MobiDBLite	mobidb-lite	consensus disorder prediction	337	356	-	T	2024-04-25	-	-	-	-
OG9963	f286cd40c10dba197faedf9acd943b78	406	MobiDBLite	mobidb-lite	consensus disorder prediction	174	208	-	T	2024-04-25	-	-	-	-
OG9963	f286cd40c10dba197faedf9acd943b78	406	MobiDBLite	mobidb-lite	consensus disorder prediction	255	288	-	T	2024-04-25	-	-	-	-
OG9963	f286cd40c10dba197faedf9acd943b78	406	CDD	cd00167	SANT	348	391	0.000284538	T	2024-04-25	IPR001005	SANT/Myb domain	-	-
OG8059	c0d5f744b3101c14cae1306a5177784f	290	ProSiteProfiles	PS50835	Ig-like domain profile.	240	290	6.66906	T	2024-04-25	IPR007110	Immunoglobulin-like domain	-	-
OG8059	c0d5f744b3101c14cae1306a5177784f	290	CDD	cd05269	TMR_SDR_a	3	276	4.63765e-80	T	2024-04-25	-	-	-	-
OG8059	c0d5f744b3101c14cae1306a5177784f	290	SUPERFAMILY	SSF51735	NAD(P)-binding Rossmann-fold domains	2	251	2.81e-25	T	2024-04-25	IPR036291	NAD(P)-binding domain superfamily	-	-
OG8059	c0d5f744b3101c14cae1306a5177784f	290	Gene3D	G3DSA:3.90.25.10	-	135	270	4.1e-45	T	2024-04-25	-	-	-	-
OG8059	c0d5f744b3101c14cae1306a5177784f	290	Gene3D	G3DSA:3.40.50.720	-	3	269	4.1e-45	T	2024-04-25	-	-	-	-
OG8059	c0d5f744b3101c14cae1306a5177784f	290	NCBIfam	TIGR03649	ergot alkaloid biosynthesis protein	2	287	2.8e-114	T	2024-04-25	IPR019901	Ergot alkaloid biosynthesis protein	-	-
OG8059	c0d5f744b3101c14cae1306a5177784f	290	PANTHER	PTHR43162	-	1	288	2.8e-81	T	2024-04-25	IPR051604	Ergot Alkaloid Biosynthesis Oxidoreductase	-	-
OG3733	164780b9d02ef395aee746b85d842c18	703	CDD	cd18622	GH32_Inu-like	42	523	1.21457e-128	T	2024-04-25	-	-	-	-
OG3733	164780b9d02ef395aee746b85d842c18	703	FunFam	G3DSA:2.60.120.560:FF:000003	Extracellular exo-inulinase inuE	546	702	6.2e-59	T	2024-04-25	-	-	-	-
OG3733	164780b9d02ef395aee746b85d842c18	703	SUPERFAMILY	SSF75005	Arabinanase/levansucrase/invertase	27	536	9.73e-103	T	2024-04-25	IPR023296	Glycosyl hydrolase, five-bladed beta-propeller domain superfamily	-	-
OG3733	164780b9d02ef395aee746b85d842c18	703	ProSitePatterns	PS00609	Glycosyl hydrolases family 32 active site.	37	50	-	T	2024-04-25	IPR018053	Glycoside hydrolase, family 32, active site	GO:0004553(InterPro)|GO:0005975(InterPro)	-
OG3733	164780b9d02ef395aee746b85d842c18	703	PANTHER	PTHR42800	EXOINULINASE INUD (AFU_ORTHOLOGUE AFUA_5G00480)	1	703	0	T	2024-04-25	-	-	GO:0004575(PANTHER)|GO:0005737(PANTHER)|GO:0005987(PANTHER)	-
OG3733	164780b9d02ef395aee746b85d842c18	703	Pfam	PF08244	Glycosyl hydrolases family 32 C terminal	564	696	1.7e-33	T	2024-04-25	IPR013189	Glycosyl hydrolase family 32, C-terminal	-	-
OG3733	164780b9d02ef395aee746b85d842c18	703	Gene3D	G3DSA:2.60.120.560	-	556	703	3.3e-42	T	2024-04-25	-	-	-	-
OG3733	164780b9d02ef395aee746b85d842c18	703	Pfam	PF00251	Glycosyl hydrolases family 32 N-terminal domain	37	318	1.4e-65	T	2024-04-25	IPR013148	Glycosyl hydrolase family 32, N-terminal	-	-
OG3733	164780b9d02ef395aee746b85d842c18	703	Pfam	PF00251	Glycosyl hydrolases family 32 N-terminal domain	448	536	6.5e-12	T	2024-04-25	IPR013148	Glycosyl hydrolase family 32, N-terminal	-	-
OG3733	164780b9d02ef395aee746b85d842c18	703	SMART	SM00640	glyco_32	37	662	0	T	2024-04-25	IPR001362	Glycoside hydrolase, family 32	GO:0004553(InterPro)|GO:0005975(InterPro)	-
OG3733	164780b9d02ef395aee746b85d842c18	703	SUPERFAMILY	SSF49899	Concanavalin A-like lectins/glucanases	557	702	1.9e-30	T	2024-04-25	IPR013320	Concanavalin A-like lectin/glucanase domain superfamily	-	-
OG3733	164780b9d02ef395aee746b85d842c18	703	FunFam	G3DSA:2.115.10.20:FF:000003	Levanbiose-producing levanase	28	370	4.9e-126	T	2024-04-25	-	-	-	-
OG3733	164780b9d02ef395aee746b85d842c18	703	Gene3D	G3DSA:2.115.10.20	Glycosyl hydrolase domain; family 43	410	538	1.2e-18	T	2024-04-25	IPR023296	Glycosyl hydrolase, five-bladed beta-propeller domain superfamily	-	-
OG3733	164780b9d02ef395aee746b85d842c18	703	Gene3D	G3DSA:2.115.10.20	Glycosyl hydrolase domain; family 43	26	350	1.5e-108	T	2024-04-25	IPR023296	Glycosyl hydrolase, five-bladed beta-propeller domain superfamily	-	-
OG4971	7514699026457f207160c012e611b041	976	Pfam	PF18565	Glycoside hydrolase family 2 C-terminal domain 5	725	815	6.6e-12	T	2024-04-25	IPR040605	Glycoside hydrolase family 2, domain 5	-	-
OG4971	7514699026457f207160c012e611b041	976	Gene3D	G3DSA:2.60.120.260	-	44	208	2e-36	T	2024-04-25	-	-	-	-
OG4971	7514699026457f207160c012e611b041	976	SUPERFAMILY	SSF51445	(Trans)glycosidases	338	621	7.16e-21	T	2024-04-25	IPR017853	Glycoside hydrolase superfamily	-	-
OG4971	7514699026457f207160c012e611b041	976	PANTHER	PTHR42732	BETA-GALACTOSIDASE	21	814	0	T	2024-04-25	IPR051913	Glycosyl Hydrolase 2 Domain-Containing Protein	-	-
OG4971	7514699026457f207160c012e611b041	976	Gene3D	G3DSA:3.20.20.80	Glycosidases	338	624	5e-15	T	2024-04-25	-	-	-	-
OG4971	7514699026457f207160c012e611b041	976	SUPERFAMILY	SSF49785	Galactose-binding domain-like	877	946	3.78e-05	T	2024-04-25	IPR008979	Galactose-binding-like domain superfamily	-	-
OG4971	7514699026457f207160c012e611b041	976	Gene3D	G3DSA:2.60.40.10	Immunoglobulins	633	709	2.3e-15	T	2024-04-25	IPR013783	Immunoglobulin-like fold	-	-
OG4971	7514699026457f207160c012e611b041	976	Gene3D	G3DSA:2.60.40.10	Immunoglobulins	217	333	1.1e-18	T	2024-04-25	IPR013783	Immunoglobulin-like fold	-	-
OG4971	7514699026457f207160c012e611b041	976	Gene3D	G3DSA:2.60.120.260	-	854	974	1.2e-05	T	2024-04-25	-	-	-	-
OG4971	7514699026457f207160c012e611b041	976	Pfam	PF16355	Domain of unknown function (DUF4982)	645	694	2.3e-09	T	2024-04-25	IPR032311	Domain of unknown function DUF4982	-	-
OG4971	7514699026457f207160c012e611b041	976	SUPERFAMILY	SSF49303	beta-Galactosidase/glucuronidase domain	227	333	3.17e-10	T	2024-04-25	IPR036156	Beta-Galactosidase/glucuronidase domain superfamily	-	-
OG4971	7514699026457f207160c012e611b041	976	SUPERFAMILY	SSF49785	Galactose-binding domain-like	14	208	6.8e-36	T	2024-04-25	IPR008979	Galactose-binding-like domain superfamily	-	-
OG4971	7514699026457f207160c012e611b041	976	Gene3D	G3DSA:2.60.40.10	Immunoglobulins	714	822	2.3e-23	T	2024-04-25	IPR013783	Immunoglobulin-like fold	-	-
OG4971	7514699026457f207160c012e611b041	976	Pfam	PF00703	Glycosyl hydrolases family 2	230	333	1.1e-06	T	2024-04-25	IPR006102	Glycoside hydrolase, family 2, immunoglobulin-like beta-sandwich	GO:0004553(InterPro)|GO:0005975(InterPro)	-
OG4971	7514699026457f207160c012e611b041	976	Pfam	PF02837	Glycosyl hydrolases family 2, sugar binding domain	75	204	2.3e-09	T	2024-04-25	IPR006104	Glycosyl hydrolases family 2, sugar binding domain	GO:0004553(InterPro)|GO:0005975(InterPro)	-
OG14717	9d3c9292a2d16074c899ff53bf08f3ea	167	FunFam	G3DSA:3.10.50.10:FF:000005	Endochitinase B1	67	122	2.8e-25	T	2024-04-25	-	-	-	-
OG14717	9d3c9292a2d16074c899ff53bf08f3ea	167	Pfam	PF00704	Glycosyl hydrolases family 18	3	118	3.9e-20	T	2024-04-25	IPR001223	Glycoside hydrolase family 18, catalytic domain	GO:0005975(InterPro)	-
OG14717	9d3c9292a2d16074c899ff53bf08f3ea	167	SUPERFAMILY	SSF54556	Chitinase insertion domain	68	118	2.5e-18	T	2024-04-25	IPR029070	Chitinase insertion domain superfamily	-	-
OG14717	9d3c9292a2d16074c899ff53bf08f3ea	167	PANTHER	PTHR11177	CHITINASE	1	114	1.4e-17	T	2024-04-25	IPR050314	Glycosyl Hydrolase Family 18	GO:0004568(PANTHER)|GO:0005576(PANTHER)|GO:0006032(PANTHER)|GO:0008061(PANTHER)	-
OG14717	9d3c9292a2d16074c899ff53bf08f3ea	167	ProSiteProfiles	PS51910	Glycosyl hydrolases family 18 (GH18) domain profile.	1	167	19.5448	T	2024-04-25	IPR001223	Glycoside hydrolase family 18, catalytic domain	GO:0005975(InterPro)	-
OG14717	9d3c9292a2d16074c899ff53bf08f3ea	167	Gene3D	G3DSA:3.20.20.80	Glycosidases	1	66	7.6e-42	T	2024-04-25	-	-	-	-
OG14717	9d3c9292a2d16074c899ff53bf08f3ea	167	SUPERFAMILY	SSF51445	(Trans)glycosidases	2	165	6.44e-26	T	2024-04-25	IPR017853	Glycoside hydrolase superfamily	-	-
OG14717	9d3c9292a2d16074c899ff53bf08f3ea	167	Gene3D	G3DSA:3.10.50.10	-	67	118	7.6e-42	T	2024-04-25	IPR029070	Chitinase insertion domain superfamily	-	-
OG323	6700aaef0489adf3b96e9870a7564e94	226	SUPERFAMILY	SSF48576	Terpenoid synthases	97	188	6.04e-09	T	2024-04-25	IPR008949	Isoprenoid synthase domain superfamily	-	-
OG323	6700aaef0489adf3b96e9870a7564e94	226	Gene3D	G3DSA:1.10.600.10	Farnesyl Diphosphate Synthase	95	226	1.1e-06	T	2024-04-25	IPR008949	Isoprenoid synthase domain superfamily	-	-
OG15696	bb4e8448cbe01e754f0d60140894e711	155	PANTHER	PTHR36091	ALTERED INHERITANCE OF MITOCHONDRIA PROTEIN 9, MITOCHONDRIAL	2	63	1.6e-15	T	2024-04-25	IPR051035	Mitochondrial inheritance protein 9	GO:0005739(PANTHER)	-
OG4865	9c6c4c5b2bd0750469ef2fdc0fa72cf8	645	Gene3D	G3DSA:3.30.1120.10	-	516	598	1e-29	T	2024-04-25	-	-	-	-
OG4865	9c6c4c5b2bd0750469ef2fdc0fa72cf8	645	SUPERFAMILY	SSF53649	Alkaline phosphatase-like	44	591	0	T	2024-04-25	IPR017850	Alkaline-phosphatase-like, core domain superfamily	-	-
OG4865	9c6c4c5b2bd0750469ef2fdc0fa72cf8	645	PANTHER	PTHR42693	ARYLSULFATASE FAMILY MEMBER	42	588	2.3e-101	T	2024-04-25	IPR050738	Sulfatase enzyme	GO:0004065(PANTHER)	-
OG4865	9c6c4c5b2bd0750469ef2fdc0fa72cf8	645	MobiDBLite	mobidb-lite	consensus disorder prediction	1	29	-	T	2024-04-25	-	-	-	-
OG4865	9c6c4c5b2bd0750469ef2fdc0fa72cf8	645	Pfam	PF00884	Sulfatase	46	485	2.3e-56	T	2024-04-25	IPR000917	Sulfatase, N-terminal	-	-
OG4865	9c6c4c5b2bd0750469ef2fdc0fa72cf8	645	Gene3D	G3DSA:3.40.720.10	Alkaline Phosphatase, subunit A	42	514	0	T	2024-04-25	IPR017850	Alkaline-phosphatase-like, core domain superfamily	-	-
OG4865	9c6c4c5b2bd0750469ef2fdc0fa72cf8	645	MobiDBLite	mobidb-lite	consensus disorder prediction	1	16	-	T	2024-04-25	-	-	-	-
OG4865	9c6c4c5b2bd0750469ef2fdc0fa72cf8	645	FunFam	G3DSA:3.40.720.10:FF:000044	Arylsulfatase	42	514	0	T	2024-04-25	-	-	-	-
OG4865	9c6c4c5b2bd0750469ef2fdc0fa72cf8	645	ProSitePatterns	PS00149	Sulfatases signature 2.	161	171	-	T	2024-04-25	IPR024607	Sulfatase, conserved site	-	-
OG4865	9c6c4c5b2bd0750469ef2fdc0fa72cf8	645	CDD	cd16025	PAS_like	44	567	0	T	2024-04-25	-	-	-	-
OG4865	9c6c4c5b2bd0750469ef2fdc0fa72cf8	645	FunFam	G3DSA:3.30.1120.10:FF:000005	Arylsulfatase A	516	598	3.6e-47	T	2024-04-25	-	-	-	-
OG1311	a153b4db0e5dcd04754cc37c0e038c22	218	PANTHER	PTHR42339	-	1	217	3.4e-91	T	2024-04-25	-	-	-	-
OG3257	314737dd6317114a414fcc68c2233ebd	171	MobiDBLite	mobidb-lite	consensus disorder prediction	1	28	-	T	2024-04-25	-	-	-	-
OG3257	314737dd6317114a414fcc68c2233ebd	171	SUPERFAMILY	SSF47226	Histidine-containing phosphotransfer domain, HPT domain	20	159	2.09e-31	T	2024-04-25	IPR036641	HPT domain superfamily	GO:0000160(InterPro)	-
OG3257	314737dd6317114a414fcc68c2233ebd	171	ProSiteProfiles	PS50894	Histidine-containing phosphotransfer (HPt) domain profile.	50	156	19.7972	T	2024-04-25	IPR008207	Signal transduction histidine kinase, phosphotransfer (Hpt) domain	GO:0000160(InterPro)	-
OG3257	314737dd6317114a414fcc68c2233ebd	171	CDD	cd00088	HPT	61	140	7.11948e-12	T	2024-04-25	IPR008207	Signal transduction histidine kinase, phosphotransfer (Hpt) domain	GO:0000160(InterPro)	-
OG3257	314737dd6317114a414fcc68c2233ebd	171	Pfam	PF01627	Hpt domain	61	142	3e-09	T	2024-04-25	IPR008207	Signal transduction histidine kinase, phosphotransfer (Hpt) domain	GO:0000160(InterPro)	-
OG3257	314737dd6317114a414fcc68c2233ebd	171	SMART	SM00073	hpt_2	47	142	0.00026	T	2024-04-25	IPR008207	Signal transduction histidine kinase, phosphotransfer (Hpt) domain	GO:0000160(InterPro)	-
OG3257	314737dd6317114a414fcc68c2233ebd	171	FunFam	G3DSA:1.20.120.160:FF:000007	Multistep phosphorelay regulator 1	28	161	5.1e-64	T	2024-04-25	-	-	-	-
OG3257	314737dd6317114a414fcc68c2233ebd	171	Gene3D	G3DSA:1.20.120.160	HPT domain	28	161	1.8e-46	T	2024-04-25	IPR036641	HPT domain superfamily	GO:0000160(InterPro)	-
OG3257	314737dd6317114a414fcc68c2233ebd	171	PANTHER	PTHR28242	PHOSPHORELAY INTERMEDIATE PROTEIN YPD1	31	158	3.5e-26	T	2024-04-25	IPR045871	Histidine-containing phosphotransfer protein 1-5/Phosphorelay intermediate protein YPD1	GO:0000160(PANTHER)|GO:0000160(InterPro)|GO:0005634(PANTHER)|GO:0005737(PANTHER)|GO:0009927(InterPro)|GO:0009927(PANTHER)|GO:0016310(PANTHER)|GO:0043424(InterPro)|GO:0043424(PANTHER)	-
OG10915	60ed16f447eab789e4f16cd2489fa0a7	91	Gene3D	G3DSA:4.10.240.10	-	17	82	3.3e-11	T	2024-04-25	IPR036864	Zn(2)-C6 fungal-type DNA-binding domain superfamily	GO:0000981(InterPro)|GO:0006355(InterPro)|GO:0008270(InterPro)	-
OG10915	60ed16f447eab789e4f16cd2489fa0a7	91	Pfam	PF00172	Fungal Zn(2)-Cys(6) binuclear cluster domain	27	57	0.00019	T	2024-04-25	IPR001138	Zn(2)Cys(6) fungal-type DNA-binding domain	GO:0000981(InterPro)|GO:0006355(InterPro)|GO:0008270(InterPro)	-
OG10915	60ed16f447eab789e4f16cd2489fa0a7	91	ProSitePatterns	PS00463	Zn(2)-C6 fungal-type DNA-binding domain signature.	28	55	-	T	2024-04-25	IPR001138	Zn(2)Cys(6) fungal-type DNA-binding domain	GO:0000981(InterPro)|GO:0006355(InterPro)|GO:0008270(InterPro)	-
OG10915	60ed16f447eab789e4f16cd2489fa0a7	91	CDD	cd00067	GAL4	28	57	9.5422e-07	T	2024-04-25	IPR001138	Zn(2)Cys(6) fungal-type DNA-binding domain	GO:0000981(InterPro)|GO:0006355(InterPro)|GO:0008270(InterPro)	-
OG10915	60ed16f447eab789e4f16cd2489fa0a7	91	PANTHER	PTHR47424	REGULATORY PROTEIN GAL4	12	69	2e-12	T	2024-04-25	IPR051127	Fungal Secondary Metabolite Regulators	GO:0000435(PANTHER)|GO:0000978(PANTHER)|GO:0000981(PANTHER)|GO:0005634(PANTHER)	-
OG10915	60ed16f447eab789e4f16cd2489fa0a7	91	SMART	SM00066	gal4_2	23	66	1.8e-07	T	2024-04-25	IPR001138	Zn(2)Cys(6) fungal-type DNA-binding domain	GO:0000981(InterPro)|GO:0006355(InterPro)|GO:0008270(InterPro)	-
OG10915	60ed16f447eab789e4f16cd2489fa0a7	91	ProSiteProfiles	PS50048	Zn(2)-C6 fungal-type DNA-binding domain profile.	28	57	9.842	T	2024-04-25	IPR001138	Zn(2)Cys(6) fungal-type DNA-binding domain	GO:0000981(InterPro)|GO:0006355(InterPro)|GO:0008270(InterPro)	-
OG10915	60ed16f447eab789e4f16cd2489fa0a7	91	SUPERFAMILY	SSF57701	Zn2/Cys6 DNA-binding domain	19	62	2.88e-10	T	2024-04-25	IPR036864	Zn(2)-C6 fungal-type DNA-binding domain superfamily	GO:0000981(InterPro)|GO:0006355(InterPro)|GO:0008270(InterPro)	-
OG16163	b542944e7b66a4a661833d9a38a57535	125	SUPERFAMILY	SSF51735	NAD(P)-binding Rossmann-fold domains	1	111	6.98e-17	T	2024-04-25	IPR036291	NAD(P)-binding domain superfamily	-	-
OG16163	b542944e7b66a4a661833d9a38a57535	125	Pfam	PF03446	NAD binding domain of 6-phosphogluconate dehydrogenase	3	109	4.5e-10	T	2024-04-25	IPR006115	6-phosphogluconate dehydrogenase, NADP-binding	GO:0050661(InterPro)	-
OG16163	b542944e7b66a4a661833d9a38a57535	125	Gene3D	G3DSA:3.40.50.720	-	1	120	2.2e-21	T	2024-04-25	-	-	-	-
OG16163	b542944e7b66a4a661833d9a38a57535	125	PANTHER	PTHR43580	OXIDOREDUCTASE GLYR1-RELATED	3	110	2.6e-21	T	2024-04-25	IPR051265	HIBADH-related NP60 subfamily	GO:0016616(PANTHER)	-
OG2948	1e52d9c8193b03c5978ca660ab861847	287	MobiDBLite	mobidb-lite	consensus disorder prediction	71	115	-	T	2024-04-25	-	-	-	-
OG2948	1e52d9c8193b03c5978ca660ab861847	287	MobiDBLite	mobidb-lite	consensus disorder prediction	46	60	-	T	2024-04-25	-	-	-	-
OG2948	1e52d9c8193b03c5978ca660ab861847	287	ProSitePatterns	PS00822	Cytochrome c and c1 heme lyases signature 2.	215	221	-	T	2024-04-25	IPR000511	Holocytochrome c/c1 synthase	GO:0004408(InterPro)|GO:0005739(InterPro)	-
OG2948	1e52d9c8193b03c5978ca660ab861847	287	PANTHER	PTHR12743	CYTOCHROME C1 HEME LYASE	11	284	3.5e-59	T	2024-04-25	IPR000511	Holocytochrome c/c1 synthase	GO:0004408(InterPro)|GO:0004408(PANTHER)|GO:0005739(InterPro)|GO:0005739(PANTHER)|GO:0018063(PANTHER)	-
OG2948	1e52d9c8193b03c5978ca660ab861847	287	Pfam	PF01265	Cytochrome c/c1 heme lyase	110	283	1.1e-29	T	2024-04-25	IPR000511	Holocytochrome c/c1 synthase	GO:0004408(InterPro)|GO:0005739(InterPro)	-
OG2948	1e52d9c8193b03c5978ca660ab861847	287	MobiDBLite	mobidb-lite	consensus disorder prediction	1	115	-	T	2024-04-25	-	-	-	-
OG2948	1e52d9c8193b03c5978ca660ab861847	287	ProSitePatterns	PS00821	Cytochrome c and c1 heme lyases signature 1.	154	169	-	T	2024-04-25	IPR000511	Holocytochrome c/c1 synthase	GO:0004408(InterPro)|GO:0005739(InterPro)	-
OG2349	8a4ff76865e14ddd7ef1241050ab6238	497	Coils	Coil	Coil	264	291	-	T	2024-04-25	-	-	-	-
OG2349	8a4ff76865e14ddd7ef1241050ab6238	497	PANTHER	PTHR28012	NUCLEAR FUSION PROTEIN KAR5	2	483	3.7e-127	T	2024-04-25	IPR007292	Nuclear fusion protein Kar5	GO:0000742(InterPro)|GO:0000742(PANTHER)|GO:0005789(PANTHER)|GO:0031301(PANTHER)|GO:0048288(InterPro)	-
OG2349	8a4ff76865e14ddd7ef1241050ab6238	497	Pfam	PF04163	Tht1-like nuclear fusion protein	142	395	1.4e-05	T	2024-04-25	IPR007292	Nuclear fusion protein Kar5	GO:0000742(InterPro)|GO:0048288(InterPro)	-
OG2759	4ef2dbdb27f12a5b4c2fc43dc8d9a71e	421	SUPERFAMILY	SSF53474	alpha/beta-Hydrolases	50	372	5.16e-19	T	2024-04-25	IPR029058	Alpha/Beta hydrolase fold	-	-
OG2759	4ef2dbdb27f12a5b4c2fc43dc8d9a71e	421	Gene3D	G3DSA:3.40.50.1820	alpha/beta hydrolase	2	375	8.4e-64	T	2024-04-25	IPR029058	Alpha/Beta hydrolase fold	-	-
OG2759	4ef2dbdb27f12a5b4c2fc43dc8d9a71e	421	Pfam	PF12697	Alpha/beta hydrolase family	57	352	0.00024	T	2024-04-25	IPR000073	Alpha/beta hydrolase fold-1	-	-
OG17216	92425f5cee1e493b5a0dbf802fac06c6	454	Pfam	PF02771	Acyl-CoA dehydrogenase, N-terminal domain	24	138	6.5e-07	T	2024-04-25	IPR013786	Acyl-CoA dehydrogenase/oxidase, N-terminal	GO:0016627(InterPro)|GO:0050660(InterPro)	-
OG17216	92425f5cee1e493b5a0dbf802fac06c6	454	Pfam	PF00441	Acyl-CoA dehydrogenase, C-terminal domain	258	409	7.7e-28	T	2024-04-25	IPR009075	Acyl-CoA dehydrogenase/oxidase, C-terminal	GO:0016627(InterPro)	-
OG17216	92425f5cee1e493b5a0dbf802fac06c6	454	Gene3D	G3DSA:2.40.110.10	-	142	258	9.9e-44	T	2024-04-25	IPR046373	Acyl-CoA oxidase/dehydrogenase, middle domain superfamily	GO:0016627(InterPro)	-
OG17216	92425f5cee1e493b5a0dbf802fac06c6	454	PANTHER	PTHR48083	MEDIUM-CHAIN SPECIFIC ACYL-COA DEHYDROGENASE, MITOCHONDRIAL-RELATED	25	413	2.3e-160	T	2024-04-25	IPR050741	Acyl-CoA dehydrogenase	GO:0003995(PANTHER)|GO:0005737(PANTHER)|GO:0033539(PANTHER)	-
OG17216	92425f5cee1e493b5a0dbf802fac06c6	454	SUPERFAMILY	SSF47203	Acyl-CoA dehydrogenase C-terminal domain-like	257	413	7.25e-38	T	2024-04-25	IPR036250	Acyl-CoA dehydrogenase-like, C-terminal	GO:0016627(InterPro)	-
OG17216	92425f5cee1e493b5a0dbf802fac06c6	454	FunFam	G3DSA:2.40.110.10:FF:000002	Acyl-CoA dehydrogenase fadE12	142	262	4.5e-30	T	2024-04-25	-	-	-	-
OG17216	92425f5cee1e493b5a0dbf802fac06c6	454	Gene3D	G3DSA:1.10.540.10	-	14	141	1.5e-42	T	2024-04-25	IPR037069	Acyl-CoA dehydrogenase/oxidase, N-terminal domain superfamily	GO:0016627(InterPro)|GO:0050660(InterPro)	-
OG17216	92425f5cee1e493b5a0dbf802fac06c6	454	Pfam	PF02770	Acyl-CoA dehydrogenase, middle domain	143	246	3.7e-16	T	2024-04-25	IPR006091	Acyl-CoA oxidase/dehydrogenase, middle domain	GO:0016627(InterPro)	-
OG17216	92425f5cee1e493b5a0dbf802fac06c6	454	Gene3D	G3DSA:1.20.140.10	-	259	420	3e-38	T	2024-04-25	-	-	-	-
OG17216	92425f5cee1e493b5a0dbf802fac06c6	454	SUPERFAMILY	SSF56645	Acyl-CoA dehydrogenase NM domain-like	16	271	2.88e-56	T	2024-04-25	IPR009100	Acyl-CoA dehydrogenase/oxidase, N-terminal and middle domain superfamily	GO:0016627(InterPro)	-
OG4217	3e9c5cdd0d0ef63b1cafc9eaaf6e52db	436	Coils	Coil	Coil	126	146	-	T	2024-04-25	-	-	-	-
OG4217	3e9c5cdd0d0ef63b1cafc9eaaf6e52db	436	Pfam	PF03114	BAR domain	4	227	1.2e-47	T	2024-04-25	IPR004148	BAR domain	GO:0005515(InterPro)|GO:0005737(InterPro)	-
OG4217	3e9c5cdd0d0ef63b1cafc9eaaf6e52db	436	SMART	SM00721	5bar	2	230	8e-49	T	2024-04-25	IPR004148	BAR domain	GO:0005515(InterPro)|GO:0005737(InterPro)	-
OG4217	3e9c5cdd0d0ef63b1cafc9eaaf6e52db	436	MobiDBLite	mobidb-lite	consensus disorder prediction	374	436	-	T	2024-04-25	-	-	-	-
OG4217	3e9c5cdd0d0ef63b1cafc9eaaf6e52db	436	MobiDBLite	mobidb-lite	consensus disorder prediction	250	264	-	T	2024-04-25	-	-	-	-
OG4217	3e9c5cdd0d0ef63b1cafc9eaaf6e52db	436	ProSiteProfiles	PS51021	BAR domain profile.	15	237	28.0708	T	2024-04-25	IPR004148	BAR domain	GO:0005515(InterPro)|GO:0005737(InterPro)	-
OG4217	3e9c5cdd0d0ef63b1cafc9eaaf6e52db	436	MobiDBLite	mobidb-lite	consensus disorder prediction	374	403	-	T	2024-04-25	-	-	-	-
OG4217	3e9c5cdd0d0ef63b1cafc9eaaf6e52db	436	MobiDBLite	mobidb-lite	consensus disorder prediction	303	352	-	T	2024-04-25	-	-	-	-
OG4217	3e9c5cdd0d0ef63b1cafc9eaaf6e52db	436	MobiDBLite	mobidb-lite	consensus disorder prediction	231	360	-	T	2024-04-25	-	-	-	-
OG4217	3e9c5cdd0d0ef63b1cafc9eaaf6e52db	436	MobiDBLite	mobidb-lite	consensus disorder prediction	406	429	-	T	2024-04-25	-	-	-	-
OG4217	3e9c5cdd0d0ef63b1cafc9eaaf6e52db	436	Gene3D	G3DSA:1.20.1270.60	Arfaptin homology (AH) domain/BAR domain	1	230	6.1e-56	T	2024-04-25	IPR027267	AH/BAR domain superfamily	-	-
OG4217	3e9c5cdd0d0ef63b1cafc9eaaf6e52db	436	MobiDBLite	mobidb-lite	consensus disorder prediction	231	247	-	T	2024-04-25	-	-	-	-
OG4217	3e9c5cdd0d0ef63b1cafc9eaaf6e52db	436	SUPERFAMILY	SSF103657	BAR/IMD domain-like	8	228	6.8e-61	T	2024-04-25	IPR027267	AH/BAR domain superfamily	-	-
OG3637	694759a33169807caa9c44898df2c534	243	MobiDBLite	mobidb-lite	consensus disorder prediction	213	243	-	T	2024-04-25	-	-	-	-
OG3637	694759a33169807caa9c44898df2c534	243	MobiDBLite	mobidb-lite	consensus disorder prediction	213	227	-	T	2024-04-25	-	-	-	-
OG15009	c93a0203c2a4422b775da4a7f9e53fe6	340	PANTHER	PTHR43341	AMINO ACID PERMEASE	103	323	6.4e-76	T	2024-04-25	IPR050524	Amino Acid-Polyamine-Organocation Superfamily YAT	GO:0003333(PANTHER)|GO:0015171(PANTHER)|GO:0016021(PANTHER)	-
OG15009	c93a0203c2a4422b775da4a7f9e53fe6	340	Gene3D	G3DSA:1.20.1740.10	Amino acid/polyamine transporter I	93	296	1.9e-26	T	2024-04-25	-	-	-	-
OG15009	c93a0203c2a4422b775da4a7f9e53fe6	340	MobiDBLite	mobidb-lite	consensus disorder prediction	26	63	-	T	2024-04-25	-	-	-	-
OG15009	c93a0203c2a4422b775da4a7f9e53fe6	340	Pfam	PF00324	Amino acid permease	108	296	7.5e-44	T	2024-04-25	IPR004841	Amino acid permease/ SLC12A domain	GO:0016020(InterPro)|GO:0055085(InterPro)	-
OG7597	c1c0c641ac684a011993af85d94a0071	254	MobiDBLite	mobidb-lite	consensus disorder prediction	76	107	-	T	2024-04-25	-	-	-	-
OG7597	c1c0c641ac684a011993af85d94a0071	254	MobiDBLite	mobidb-lite	consensus disorder prediction	80	107	-	T	2024-04-25	-	-	-	-
OG2249	bb01b46cf10c19b2aa8bfcac762400f4	323	ProSitePatterns	PS00107	Protein kinases ATP-binding region signature.	10	34	-	T	2024-04-25	IPR017441	Protein kinase, ATP binding site	GO:0005524(InterPro)	-
OG2249	bb01b46cf10c19b2aa8bfcac762400f4	323	Gene3D	G3DSA:3.30.200.20	Phosphorylase Kinase; domain 1	1	86	3.9e-33	T	2024-04-25	-	-	-	-
OG2249	bb01b46cf10c19b2aa8bfcac762400f4	323	FunFam	G3DSA:3.30.200.20:FF:000027	Putative Cyclin-dependent kinase 1	1	86	2.6e-45	T	2024-04-25	-	-	-	-
OG2249	bb01b46cf10c19b2aa8bfcac762400f4	323	Pfam	PF00069	Protein kinase domain	4	306	5.4e-66	T	2024-04-25	IPR000719	Protein kinase domain	GO:0004672(InterPro)|GO:0005524(InterPro)|GO:0006468(InterPro)	-
OG2249	bb01b46cf10c19b2aa8bfcac762400f4	323	SUPERFAMILY	SSF56112	Protein kinase-like (PK-like)	1	308	4.32e-94	T	2024-04-25	IPR011009	Protein kinase-like domain superfamily	-	-
OG2249	bb01b46cf10c19b2aa8bfcac762400f4	323	SMART	SM00220	serkin_6	4	306	1.1e-94	T	2024-04-25	IPR000719	Protein kinase domain	GO:0004672(InterPro)|GO:0005524(InterPro)|GO:0006468(InterPro)	-
OG2249	bb01b46cf10c19b2aa8bfcac762400f4	323	ProSiteProfiles	PS50011	Protein kinase domain profile.	4	306	47.8344	T	2024-04-25	IPR000719	Protein kinase domain	GO:0004672(InterPro)|GO:0005524(InterPro)|GO:0006468(InterPro)	-
OG2249	bb01b46cf10c19b2aa8bfcac762400f4	323	CDD	cd07835	STKc_CDK1_CdkB_like	4	306	0	T	2024-04-25	-	-	-	-
OG2249	bb01b46cf10c19b2aa8bfcac762400f4	323	ProSitePatterns	PS00108	Serine/Threonine protein kinases active-site signature.	143	155	-	T	2024-04-25	IPR008271	Serine/threonine-protein kinase, active site	GO:0004672(InterPro)|GO:0006468(InterPro)	-
OG2249	bb01b46cf10c19b2aa8bfcac762400f4	323	Gene3D	G3DSA:1.10.510.10	Transferase(Phosphotransferase) domain 1	112	310	1.3e-71	T	2024-04-25	-	-	-	-
OG2249	bb01b46cf10c19b2aa8bfcac762400f4	323	PANTHER	PTHR24056	CELL DIVISION PROTEIN KINASE	3	306	5.3e-104	T	2024-04-25	IPR050108	Cyclin-dependent kinase	GO:0000082(PANTHER)|GO:0000307(PANTHER)|GO:0004674(PANTHER)|GO:0004693(PANTHER)|GO:0005634(PANTHER)|GO:0005737(PANTHER)|GO:0006468(PANTHER)|GO:0007165(PANTHER)|GO:0010033(PANTHER)|GO:0010389(PANTHER)|GO:0010468(PANTHER)|GO:0030332(PANTHER)	-
OG2249	bb01b46cf10c19b2aa8bfcac762400f4	323	FunFam	G3DSA:1.10.510.10:FF:000144	Cyclin-dependent kinase 2	109	314	1.8e-112	T	2024-04-25	-	-	-	-
OG16095	cd0140766cd772df9e5eced65c83d9d4	578	PANTHER	PTHR46910	TRANSCRIPTION FACTOR PDR1	55	88	6e-86	T	2024-04-25	IPR050987	Fungal transcriptional regulators for metabolism and resistance	-	-
OG16095	cd0140766cd772df9e5eced65c83d9d4	578	MobiDBLite	mobidb-lite	consensus disorder prediction	412	533	-	T	2024-04-25	-	-	-	-
OG16095	cd0140766cd772df9e5eced65c83d9d4	578	SMART	SM00906	Fungal_trans_2	112	185	1.6e-12	T	2024-04-25	IPR007219	Transcription factor domain, fungi	GO:0003677(InterPro)|GO:0006351(InterPro)|GO:0008270(InterPro)	-
OG16095	cd0140766cd772df9e5eced65c83d9d4	578	Pfam	PF04082	Fungal specific transcription factor domain	90	248	4.3e-20	T	2024-04-25	IPR007219	Transcription factor domain, fungi	GO:0003677(InterPro)|GO:0006351(InterPro)|GO:0008270(InterPro)	-
OG16095	cd0140766cd772df9e5eced65c83d9d4	578	MobiDBLite	mobidb-lite	consensus disorder prediction	483	498	-	T	2024-04-25	-	-	-	-
OG16095	cd0140766cd772df9e5eced65c83d9d4	578	CDD	cd00067	GAL4	64	88	4.27353e-10	T	2024-04-25	IPR001138	Zn(2)Cys(6) fungal-type DNA-binding domain	GO:0000981(InterPro)|GO:0006355(InterPro)|GO:0008270(InterPro)	-
OG16095	cd0140766cd772df9e5eced65c83d9d4	578	MobiDBLite	mobidb-lite	consensus disorder prediction	170	189	-	T	2024-04-25	-	-	-	-
OG16095	cd0140766cd772df9e5eced65c83d9d4	578	Pfam	PF00172	Fungal Zn(2)-Cys(6) binuclear cluster domain	67	87	0.074	T	2024-04-25	IPR001138	Zn(2)Cys(6) fungal-type DNA-binding domain	GO:0000981(InterPro)|GO:0006355(InterPro)|GO:0008270(InterPro)	-
OG16095	cd0140766cd772df9e5eced65c83d9d4	578	SUPERFAMILY	SSF57701	Zn2/Cys6 DNA-binding domain	59	87	3.14e-07	T	2024-04-25	IPR036864	Zn(2)-C6 fungal-type DNA-binding domain superfamily	GO:0000981(InterPro)|GO:0006355(InterPro)|GO:0008270(InterPro)	-
OG16095	cd0140766cd772df9e5eced65c83d9d4	578	CDD	cd12148	fungal_TF_MHR	90	381	7.95057e-55	T	2024-04-25	-	-	-	-
OG16095	cd0140766cd772df9e5eced65c83d9d4	578	Gene3D	G3DSA:4.10.240.10	-	60	91	4.7e-07	T	2024-04-25	IPR036864	Zn(2)-C6 fungal-type DNA-binding domain superfamily	GO:0000981(InterPro)|GO:0006355(InterPro)|GO:0008270(InterPro)	-
OG5346	d0d97c554e540abe7f570013dc2a12ea	235	PANTHER	PTHR11592	GLUTATHIONE PEROXIDASE	45	209	1e-57	T	2024-04-25	IPR000889	Glutathione peroxidase	GO:0004601(InterPro)|GO:0006979(InterPro)|GO:0034599(PANTHER)	-
OG5346	d0d97c554e540abe7f570013dc2a12ea	235	FunFam	G3DSA:3.40.30.10:FF:000010	Glutathione peroxidase	46	211	1.6e-68	T	2024-04-25	-	-	-	-
OG5346	d0d97c554e540abe7f570013dc2a12ea	235	MobiDBLite	mobidb-lite	consensus disorder prediction	214	235	-	T	2024-04-25	-	-	-	-
OG5346	d0d97c554e540abe7f570013dc2a12ea	235	SUPERFAMILY	SSF52833	Thioredoxin-like	50	207	6.24e-57	T	2024-04-25	IPR036249	Thioredoxin-like superfamily	-	-
OG5346	d0d97c554e540abe7f570013dc2a12ea	235	ProSiteProfiles	PS51352	Thioredoxin domain profile.	45	214	9.04697	T	2024-04-25	IPR013766	Thioredoxin domain	-	-
OG5346	d0d97c554e540abe7f570013dc2a12ea	235	ProSitePatterns	PS00763	Glutathione peroxidases signature 2.	110	117	-	T	2024-04-25	IPR029760	Glutathione peroxidase conserved site	-	-
OG5346	d0d97c554e540abe7f570013dc2a12ea	235	CDD	cd00340	GSH_Peroxidase	50	205	4.97919e-89	T	2024-04-25	IPR000889	Glutathione peroxidase	GO:0004601(InterPro)|GO:0006979(InterPro)	-
OG5346	d0d97c554e540abe7f570013dc2a12ea	235	PRINTS	PR01011	Glutathione peroxidase family signature	69	86	3.6e-09	T	2024-04-25	IPR000889	Glutathione peroxidase	GO:0004601(InterPro)|GO:0006979(InterPro)	-
OG5346	d0d97c554e540abe7f570013dc2a12ea	235	PRINTS	PR01011	Glutathione peroxidase family signature	173	182	3.6e-09	T	2024-04-25	IPR000889	Glutathione peroxidase	GO:0004601(InterPro)|GO:0006979(InterPro)	-
OG5346	d0d97c554e540abe7f570013dc2a12ea	235	ProSiteProfiles	PS51355	Glutathione peroxidase profile.	41	215	71.7185	T	2024-04-25	IPR000889	Glutathione peroxidase	GO:0004601(InterPro)|GO:0006979(InterPro)	-
OG5346	d0d97c554e540abe7f570013dc2a12ea	235	Pfam	PF00255	Glutathione peroxidase	51	161	9.4e-36	T	2024-04-25	IPR000889	Glutathione peroxidase	GO:0004601(InterPro)|GO:0006979(InterPro)	-
OG5346	d0d97c554e540abe7f570013dc2a12ea	235	Gene3D	G3DSA:3.40.30.10	Glutaredoxin	41	214	1.8e-65	T	2024-04-25	-	-	-	-
OG5346	d0d97c554e540abe7f570013dc2a12ea	235	ProSitePatterns	PS00460	Glutathione peroxidases active site.	71	86	-	T	2024-04-25	IPR029759	Glutathione peroxidase active site	-	-
OG19125	3051187b171428e6ab2590f285a50432	197	Coils	Coil	Coil	119	122	-	T	2024-04-25	-	-	-	-
OG9424	3d41d4d72c93c28ab059432edddecb69	951	MobiDBLite	mobidb-lite	consensus disorder prediction	835	937	-	T	2024-04-25	-	-	-	-
OG9424	3d41d4d72c93c28ab059432edddecb69	951	MobiDBLite	mobidb-lite	consensus disorder prediction	306	336	-	T	2024-04-25	-	-	-	-
OG9424	3d41d4d72c93c28ab059432edddecb69	951	MobiDBLite	mobidb-lite	consensus disorder prediction	844	877	-	T	2024-04-25	-	-	-	-
OG9424	3d41d4d72c93c28ab059432edddecb69	951	MobiDBLite	mobidb-lite	consensus disorder prediction	74	92	-	T	2024-04-25	-	-	-	-
OG9424	3d41d4d72c93c28ab059432edddecb69	951	MobiDBLite	mobidb-lite	consensus disorder prediction	152	169	-	T	2024-04-25	-	-	-	-
OG9424	3d41d4d72c93c28ab059432edddecb69	951	PANTHER	PTHR39601	CHORIOGENIN HMINOR	62	913	0	T	2024-04-25	-	-	-	-
OG9424	3d41d4d72c93c28ab059432edddecb69	951	MobiDBLite	mobidb-lite	consensus disorder prediction	74	219	-	T	2024-04-25	-	-	-	-
OG9424	3d41d4d72c93c28ab059432edddecb69	951	MobiDBLite	mobidb-lite	consensus disorder prediction	100	132	-	T	2024-04-25	-	-	-	-
OG15348	6ac5781b6b09b9dda879be47cc10d2dc	513	PANTHER	PTHR11660	SOLUTE CARRIER FAMILY 40 MEMBER	39	479	1.9e-118	T	2024-04-25	IPR009716	Ferroportin-1	GO:0005381(InterPro)|GO:0016020(InterPro)|GO:0034755(InterPro)	-
OG15348	6ac5781b6b09b9dda879be47cc10d2dc	513	Pfam	PF06963	Ferroportin1 (FPN1)	45	466	1.3e-113	T	2024-04-25	IPR009716	Ferroportin-1	GO:0005381(InterPro)|GO:0016020(InterPro)|GO:0034755(InterPro)	-
OG15348	6ac5781b6b09b9dda879be47cc10d2dc	513	SUPERFAMILY	SSF103473	MFS general substrate transporter	224	482	9.94e-12	T	2024-04-25	IPR036259	MFS transporter superfamily	-	-
OG15348	6ac5781b6b09b9dda879be47cc10d2dc	513	CDD	cd17480	MFS_SLC40A1_like	50	476	1.0752e-112	T	2024-04-25	IPR009716	Ferroportin-1	GO:0005381(InterPro)|GO:0016020(InterPro)|GO:0034755(InterPro)	-
OG14928	e9a10b099762b414c935fb698342b872	104	MobiDBLite	mobidb-lite	consensus disorder prediction	75	98	-	T	2024-04-25	-	-	-	-
OG4158	a314afc05d059f1f409329aa36e35da5	124	MobiDBLite	mobidb-lite	consensus disorder prediction	74	93	-	T	2024-04-25	-	-	-	-
OG4158	a314afc05d059f1f409329aa36e35da5	124	MobiDBLite	mobidb-lite	consensus disorder prediction	74	101	-	T	2024-04-25	-	-	-	-
OG18849	a6e98ee70dd9aa214cf59b8d0e5a6349	135	Pfam	PF02661	Fic/DOC family	20	69	0.045	T	2024-04-25	IPR003812	Fido domain	-	-
OG18849	a6e98ee70dd9aa214cf59b8d0e5a6349	135	Gene3D	G3DSA:1.20.120.1870	Fic/DOC protein, Fido domain	11	124	2.6e-14	T	2024-04-25	IPR053737	Type II TA System Toxin	-	-
OG18849	a6e98ee70dd9aa214cf59b8d0e5a6349	135	PANTHER	PTHR39426	HOMOLOGY TO DEATH-ON-CURING PROTEIN OF PHAGE P1	11	123	1.6e-26	T	2024-04-25	IPR006440	Death on curing protein	GO:0016301(InterPro)	-
OG18849	a6e98ee70dd9aa214cf59b8d0e5a6349	135	NCBIfam	TIGR01550	type II toxin-antitoxin system death-on-curing family toxin	18	77	1.7e-07	T	2024-04-25	IPR006440	Death on curing protein	GO:0016301(InterPro)	-
OG9218	8206a1ba3965014dc62057c2210d5763	369	PANTHER	PTHR34861	-	36	368	0	T	2024-04-25	-	-	-	-
OG9218	8206a1ba3965014dc62057c2210d5763	369	Gene3D	G3DSA:3.50.30.50	Putative cyclase	79	369	5.2e-51	T	2024-04-25	IPR037175	Kynurenine formamidase superfamily	GO:0004061(InterPro)|GO:0019441(InterPro)	-
OG9218	8206a1ba3965014dc62057c2210d5763	369	SUPERFAMILY	SSF102198	Putative cyclase	99	368	1.02e-10	T	2024-04-25	IPR037175	Kynurenine formamidase superfamily	GO:0004061(InterPro)|GO:0019441(InterPro)	-
OG9218	8206a1ba3965014dc62057c2210d5763	369	Pfam	PF04199	Putative cyclase	107	303	6.7e-06	T	2024-04-25	IPR007325	Kynurenine formamidase/cyclase-like	GO:0004061(InterPro)|GO:0019441(InterPro)	-
OG17023	fdb2dfdc96f68604b59b1368b2417f9a	87	MobiDBLite	mobidb-lite	consensus disorder prediction	26	50	-	T	2024-04-25	-	-	-	-
OG4976	f889b530a97fd9d6d3de153c2d7ef9a2	656	PANTHER	PTHR46910	TRANSCRIPTION FACTOR PDR1	171	349	3.2e-45	T	2024-04-25	IPR050987	Fungal transcriptional regulators for metabolism and resistance	-	-
OG4976	f889b530a97fd9d6d3de153c2d7ef9a2	656	CDD	cd12148	fungal_TF_MHR	244	604	1.45534e-24	T	2024-04-25	-	-	-	-
OG9995	621f20e817412be01592756800392723	268	PIRSF	PIRSF007138	FIG1	4	268	1.8e-68	T	2024-04-25	IPR016509	Factor-induced gene 1 protein	-	-
OG9995	621f20e817412be01592756800392723	268	Pfam	PF12351	Ca2+ regulator and membrane fusion protein Fig1	74	257	4.9e-57	T	2024-04-25	IPR033481	Cell fusion protein Dni1/Fig1	GO:0016020(InterPro)	-
OG9995	621f20e817412be01592756800392723	268	PANTHER	PTHR28092	FACTOR-INDUCED GENE 1 PROTEIN	4	268	2.7e-93	T	2024-04-25	IPR033481	Cell fusion protein Dni1/Fig1	GO:0000747(PANTHER)|GO:0016020(InterPro)|GO:0043332(PANTHER)	-
OG18211	8c91d482deb61e1ceb411f8f51babe02	114	MobiDBLite	mobidb-lite	consensus disorder prediction	67	95	-	T	2024-04-25	-	-	-	-
OG18211	8c91d482deb61e1ceb411f8f51babe02	114	Gene3D	G3DSA:3.30.540.10	-	6	104	7.6e-10	T	2024-04-25	-	-	-	-
OG18211	8c91d482deb61e1ceb411f8f51babe02	114	MobiDBLite	mobidb-lite	consensus disorder prediction	67	84	-	T	2024-04-25	-	-	-	-
OG18211	8c91d482deb61e1ceb411f8f51babe02	114	SUPERFAMILY	SSF56655	Carbohydrate phosphatase	10	89	2.14e-09	T	2024-04-25	-	-	-	-
OG18211	8c91d482deb61e1ceb411f8f51babe02	114	Pfam	PF00459	Inositol monophosphatase family	10	90	3.7e-07	T	2024-04-25	IPR000760	Inositol monophosphatase-like	-	-
OG8721	ce21bb5e7ad818ab1cf5061c67a50180	574	PANTHER	PTHR22597	POLYCOMB GROUP PROTEIN	123	418	5.7e-38	T	2024-04-25	-	-	GO:0005634(PANTHER)|GO:0016586(PANTHER)|GO:0031490(PANTHER)	-
OG8721	ce21bb5e7ad818ab1cf5061c67a50180	574	MobiDBLite	mobidb-lite	consensus disorder prediction	1	166	-	T	2024-04-25	-	-	-	-
OG8721	ce21bb5e7ad818ab1cf5061c67a50180	574	MobiDBLite	mobidb-lite	consensus disorder prediction	448	462	-	T	2024-04-25	-	-	-	-
OG8721	ce21bb5e7ad818ab1cf5061c67a50180	574	MobiDBLite	mobidb-lite	consensus disorder prediction	435	465	-	T	2024-04-25	-	-	-	-
OG8721	ce21bb5e7ad818ab1cf5061c67a50180	574	MobiDBLite	mobidb-lite	consensus disorder prediction	44	72	-	T	2024-04-25	-	-	-	-
OG8721	ce21bb5e7ad818ab1cf5061c67a50180	574	MobiDBLite	mobidb-lite	consensus disorder prediction	77	96	-	T	2024-04-25	-	-	-	-
OG8721	ce21bb5e7ad818ab1cf5061c67a50180	574	Pfam	PF08624	Chromatin remodelling complex Rsc7/Swp82 subunit	175	306	1.1e-51	T	2024-04-25	IPR013933	Chromatin-remodelling complex, RSC SWI/SNF subunit Rsc7/Swp82	-	-
OG7153	c6ccfd128eee355074b3a1f7198633e1	440	PANTHER	PTHR13097	TRANSCRIPTION INITIATION FACTOR IIE, ALPHA SUBUNIT	3	440	8.1e-72	T	2024-04-25	IPR039997	Transcription factor E	GO:0001113(PANTHER)|GO:0005673(PANTHER)	-
OG7153	c6ccfd128eee355074b3a1f7198633e1	440	Coils	Coil	Coil	313	345	-	T	2024-04-25	-	-	-	-
OG7153	c6ccfd128eee355074b3a1f7198633e1	440	ProSiteProfiles	PS51344	TFE/IIEalpha-type HTH domain profile.	4	95	32.8837	T	2024-04-25	IPR017919	Transcription factor TFE/TFIIEalpha HTH domain	-	-
OG7153	c6ccfd128eee355074b3a1f7198633e1	440	Pfam	PF02002	TFIIE alpha subunit	7	109	4.2e-14	T	2024-04-25	IPR024550	TFIIEalpha/SarR/Rpc3 HTH domain	-	-
OG7153	c6ccfd128eee355074b3a1f7198633e1	440	MobiDBLite	mobidb-lite	consensus disorder prediction	393	407	-	T	2024-04-25	-	-	-	-
OG7153	c6ccfd128eee355074b3a1f7198633e1	440	MobiDBLite	mobidb-lite	consensus disorder prediction	331	440	-	T	2024-04-25	-	-	-	-
OG7153	c6ccfd128eee355074b3a1f7198633e1	440	SMART	SM00531	tfiie3	18	164	7.9e-17	T	2024-04-25	IPR002853	Transcription initiation factor IIE subunit alpha, N-terminal	GO:0006367(InterPro)	-
OG7153	c6ccfd128eee355074b3a1f7198633e1	440	MobiDBLite	mobidb-lite	consensus disorder prediction	342	359	-	T	2024-04-25	-	-	-	-
OG1972	da932176f940da79cb463bc0ab290e92	657	ProSiteProfiles	PS51387	PCMH-type FAD-binding domain profile.	171	351	16.06	T	2024-04-25	IPR016166	FAD-binding domain, PCMH-type	GO:0071949(InterPro)	-
OG1972	da932176f940da79cb463bc0ab290e92	657	Pfam	PF08031	Berberine and berberine like	597	632	6.3e-06	T	2024-04-25	IPR012951	Berberine/berberine-like	GO:0016491(InterPro)|GO:0050660(InterPro)	-
OG1972	da932176f940da79cb463bc0ab290e92	657	Gene3D	G3DSA:3.30.465.10	-	175	632	3.6e-73	T	2024-04-25	IPR016169	FAD-binding, type PCMH, subdomain 2	-	-
OG1972	da932176f940da79cb463bc0ab290e92	657	PANTHER	PTHR13878	GULONOLACTONE OXIDASE	146	632	2.2e-51	T	2024-04-25	IPR050432	FAD-linked Oxidoreductases in Biosynthesis Pathways	GO:0016491(PANTHER)	-
OG1972	da932176f940da79cb463bc0ab290e92	657	Pfam	PF01565	FAD binding domain	175	316	7.2e-15	T	2024-04-25	IPR006094	FAD linked oxidase, N-terminal	GO:0050660(InterPro)	-
OG1972	da932176f940da79cb463bc0ab290e92	657	Gene3D	G3DSA:3.40.462.20	-	354	609	3.6e-73	T	2024-04-25	-	-	-	-
OG1972	da932176f940da79cb463bc0ab290e92	657	SUPERFAMILY	SSF56176	FAD-binding/transporter-associated domain-like	162	351	2.85e-41	T	2024-04-25	IPR036318	FAD-binding, type PCMH-like superfamily	GO:0050660(InterPro)	-
OG6652	9d0f225deaf4a03c3cd7a4ea401cfb8b	116	ProSitePatterns	PS00361	Ribosomal protein S10 signature.	42	57	-	T	2024-04-25	IPR018268	Small ribosomal subunit protein uS10, conserved site	GO:0003723(InterPro)|GO:0003735(InterPro)|GO:0005840(InterPro)|GO:0006412(InterPro)	-
OG6652	9d0f225deaf4a03c3cd7a4ea401cfb8b	116	SMART	SM01403	Ribosomal_S10_2	20	113	1.4e-36	T	2024-04-25	IPR027486	Small ribosomal subunit protein uS10 domain	-	-
OG6652	9d0f225deaf4a03c3cd7a4ea401cfb8b	116	Pfam	PF00338	Ribosomal protein S10p/S20e	20	113	1.6e-23	T	2024-04-25	IPR027486	Small ribosomal subunit protein uS10 domain	-	-
OG6652	9d0f225deaf4a03c3cd7a4ea401cfb8b	116	Hamap	MF_00508	Small ribosomal subunit protein uS10 [rpsJ].	16	114	17.2816	T	2024-04-25	IPR001848	Small ribosomal subunit protein uS10	GO:0003735(InterPro)|GO:0005840(InterPro)|GO:0006412(InterPro)	-
OG6652	9d0f225deaf4a03c3cd7a4ea401cfb8b	116	PRINTS	PR00971	Ribosomal protein S10 family signature	18	31	2.3e-12	T	2024-04-25	IPR001848	Small ribosomal subunit protein uS10	GO:0003735(InterPro)|GO:0005840(InterPro)|GO:0006412(InterPro)	-
OG6652	9d0f225deaf4a03c3cd7a4ea401cfb8b	116	PRINTS	PR00971	Ribosomal protein S10 family signature	53	68	2.3e-12	T	2024-04-25	IPR001848	Small ribosomal subunit protein uS10	GO:0003735(InterPro)|GO:0005840(InterPro)|GO:0006412(InterPro)	-
OG6652	9d0f225deaf4a03c3cd7a4ea401cfb8b	116	PRINTS	PR00971	Ribosomal protein S10 family signature	75	89	2.3e-12	T	2024-04-25	IPR001848	Small ribosomal subunit protein uS10	GO:0003735(InterPro)|GO:0005840(InterPro)|GO:0006412(InterPro)	-
OG6652	9d0f225deaf4a03c3cd7a4ea401cfb8b	116	Gene3D	G3DSA:3.30.70.600	Ribosomal protein S10 domain	2	116	1.6e-44	T	2024-04-25	IPR036838	Small ribosomal subunit protein uS10 domain superfamily	-	-
OG6652	9d0f225deaf4a03c3cd7a4ea401cfb8b	116	PANTHER	PTHR11700	30S RIBOSOMAL PROTEIN S10 FAMILY MEMBER	14	114	2.5e-36	T	2024-04-25	IPR001848	Small ribosomal subunit protein uS10	GO:0003735(InterPro)|GO:0003735(PANTHER)|GO:0005840(InterPro)|GO:0006412(InterPro)|GO:0015935(PANTHER)|GO:0022627(PANTHER)	-
OG6652	9d0f225deaf4a03c3cd7a4ea401cfb8b	116	SUPERFAMILY	SSF54999	Ribosomal protein S10	18	114	9.55e-28	T	2024-04-25	IPR036838	Small ribosomal subunit protein uS10 domain superfamily	-	-
OG6652	9d0f225deaf4a03c3cd7a4ea401cfb8b	116	FunFam	G3DSA:3.30.70.600:FF:000002	40S ribosomal protein S20	3	116	8.6e-57	T	2024-04-25	-	-	-	-
OG6652	9d0f225deaf4a03c3cd7a4ea401cfb8b	116	NCBIfam	TIGR01046	30S ribosomal protein S10	17	114	1.6e-34	T	2024-04-25	IPR005729	Small ribosomal subunit protein uS10, eukaryotic/archaeal	GO:0003735(InterPro)|GO:0006412(InterPro)|GO:0015935(InterPro)	-
OG4064	1e94d59d0fe12b42ff325980f2b115f5	592	Pfam	PF00394	Multicopper oxidase	155	300	5.6e-33	T	2024-04-25	IPR001117	Multicopper oxidase, second cupredoxin domain	-	-
OG4064	1e94d59d0fe12b42ff325980f2b115f5	592	CDD	cd13851	CuRO_1_Fet3p	24	141	1.13554e-72	T	2024-04-25	-	-	-	-
OG4064	1e94d59d0fe12b42ff325980f2b115f5	592	SUPERFAMILY	SSF49503	Cupredoxins	18	174	4.98e-43	T	2024-04-25	IPR008972	Cupredoxin	-	-
OG4064	1e94d59d0fe12b42ff325980f2b115f5	592	CDD	cd13877	CuRO_2_Fet3p_like	154	301	1.11916e-81	T	2024-04-25	IPR044130	Iron transport multicopper oxidase Fet3-like, the second Cupredoxin domain	GO:0006811(InterPro)	-
OG4064	1e94d59d0fe12b42ff325980f2b115f5	592	Gene3D	G3DSA:2.60.40.420	-	149	326	9.3e-55	T	2024-04-25	IPR008972	Cupredoxin	-	-
OG4064	1e94d59d0fe12b42ff325980f2b115f5	592	Pfam	PF07731	Multicopper oxidase	362	494	1.4e-39	T	2024-04-25	IPR011706	Multicopper oxidase, C-terminal	GO:0005507(InterPro)|GO:0016491(InterPro)	-
OG4064	1e94d59d0fe12b42ff325980f2b115f5	592	ProSitePatterns	PS00080	Multicopper oxidases signature 2.	475	486	-	T	2024-04-25	IPR002355	Multicopper oxidase, copper-binding site	GO:0005507(InterPro)	-
OG4064	1e94d59d0fe12b42ff325980f2b115f5	592	ProSitePatterns	PS00079	Multicopper oxidases signature 1.	470	490	-	T	2024-04-25	IPR033138	Multicopper oxidases, conserved site	-	-
OG4064	1e94d59d0fe12b42ff325980f2b115f5	592	FunFam	G3DSA:2.60.40.420:FF:000025	FET5p Multicopper oxidase	148	326	2.5e-79	T	2024-04-25	-	-	-	-
OG4064	1e94d59d0fe12b42ff325980f2b115f5	592	Gene3D	G3DSA:2.60.40.420	-	9	144	6.1e-47	T	2024-04-25	IPR008972	Cupredoxin	-	-
OG4064	1e94d59d0fe12b42ff325980f2b115f5	592	PANTHER	PTHR11709	MULTI-COPPER OXIDASE	22	492	4e-89	T	2024-04-25	IPR045087	Multicopper oxidase	GO:0004322(PANTHER)|GO:0010106(PANTHER)|GO:0016491(PANTHER)|GO:0033215(PANTHER)|GO:0033573(PANTHER)	-
OG4064	1e94d59d0fe12b42ff325980f2b115f5	592	Gene3D	G3DSA:2.60.40.420	-	328	515	1.2e-64	T	2024-04-25	IPR008972	Cupredoxin	-	-
OG4064	1e94d59d0fe12b42ff325980f2b115f5	592	Pfam	PF07732	Multicopper oxidase	29	145	2.3e-36	T	2024-04-25	IPR011707	Multicopper oxidase-like, N-terminal	GO:0005507(InterPro)	-
OG4064	1e94d59d0fe12b42ff325980f2b115f5	592	SUPERFAMILY	SSF49503	Cupredoxins	332	528	4.33e-48	T	2024-04-25	IPR008972	Cupredoxin	-	-
OG4064	1e94d59d0fe12b42ff325980f2b115f5	592	SUPERFAMILY	SSF49503	Cupredoxins	151	336	2.27e-42	T	2024-04-25	IPR008972	Cupredoxin	-	-
OG4064	1e94d59d0fe12b42ff325980f2b115f5	592	FunFam	G3DSA:2.60.40.420:FF:000024	FET5p Multicopper oxidase	328	515	1.2e-91	T	2024-04-25	-	-	-	-
OG4064	1e94d59d0fe12b42ff325980f2b115f5	592	FunFam	G3DSA:2.60.40.420:FF:000022	FET5p Multicopper oxidase	12	144	1.7e-64	T	2024-04-25	-	-	-	-
OG4064	1e94d59d0fe12b42ff325980f2b115f5	592	CDD	cd13899	CuRO_3_Fet3p	335	494	1.19403e-94	T	2024-04-25	-	-	-	-
OG20786	d24f5cb06da1d28e4b3e10454fd526d3	141	SUPERFAMILY	SSF51569	Aldolase	71	137	9.11e-05	T	2024-04-25	-	-	-	-
OG20786	d24f5cb06da1d28e4b3e10454fd526d3	141	SUPERFAMILY	SSF51569	Aldolase	4	72	2.41e-14	T	2024-04-25	-	-	-	-
OG20786	d24f5cb06da1d28e4b3e10454fd526d3	141	PANTHER	PTHR12128	DIHYDRODIPICOLINATE SYNTHASE	5	70	1.6e-21	T	2024-04-25	IPR002220	DapA-like	GO:0008840(PANTHER)|GO:0016829(InterPro)	-
OG20786	d24f5cb06da1d28e4b3e10454fd526d3	141	Gene3D	G3DSA:3.20.20.70	Aldolase class I	71	138	2.7e-08	T	2024-04-25	IPR013785	Aldolase-type TIM barrel	-	-
OG20786	d24f5cb06da1d28e4b3e10454fd526d3	141	Gene3D	G3DSA:3.20.20.70	Aldolase class I	2	70	4.9e-19	T	2024-04-25	IPR013785	Aldolase-type TIM barrel	-	-
OG2395	431f0fddb54d24f4eef37c8a0e3e042b	241	CDD	cd06257	DnaJ	9	63	4.13788e-18	T	2024-04-25	IPR001623	DnaJ domain	-	-
OG2395	431f0fddb54d24f4eef37c8a0e3e042b	241	ProSitePatterns	PS00636	Nt-dnaJ domain signature.	51	70	-	T	2024-04-25	IPR018253	DnaJ domain, conserved site	-	-
OG2395	431f0fddb54d24f4eef37c8a0e3e042b	241	Gene3D	G3DSA:1.10.287.110	DnaJ domain	4	93	1.5e-23	T	2024-04-25	IPR036869	Chaperone J-domain superfamily	-	-
OG2395	431f0fddb54d24f4eef37c8a0e3e042b	241	Pfam	PF00226	DnaJ domain	9	71	3.4e-17	T	2024-04-25	IPR001623	DnaJ domain	-	-
OG2395	431f0fddb54d24f4eef37c8a0e3e042b	241	PRINTS	PR00625	DnaJ domain signature	11	29	3.6e-11	T	2024-04-25	IPR001623	DnaJ domain	-	-
OG2395	431f0fddb54d24f4eef37c8a0e3e042b	241	PRINTS	PR00625	DnaJ domain signature	29	44	3.6e-11	T	2024-04-25	IPR001623	DnaJ domain	-	-
OG2395	431f0fddb54d24f4eef37c8a0e3e042b	241	PRINTS	PR00625	DnaJ domain signature	46	66	3.6e-11	T	2024-04-25	IPR001623	DnaJ domain	-	-
OG2395	431f0fddb54d24f4eef37c8a0e3e042b	241	SUPERFAMILY	SSF46565	Chaperone J-domain	7	75	9.81e-21	T	2024-04-25	IPR036869	Chaperone J-domain superfamily	-	-
OG2395	431f0fddb54d24f4eef37c8a0e3e042b	241	PANTHER	PTHR43948	DNAJ HOMOLOG SUBFAMILY B	9	86	2.1e-18	T	2024-04-25	-	-	GO:0005634(PANTHER)|GO:0005737(PANTHER)|GO:0044183(PANTHER)|GO:0051082(PANTHER)|GO:0051087(PANTHER)|GO:0061077(PANTHER)	-
OG2395	431f0fddb54d24f4eef37c8a0e3e042b	241	ProSiteProfiles	PS50076	dnaJ domain profile.	9	74	19.4597	T	2024-04-25	IPR001623	DnaJ domain	-	-
OG2395	431f0fddb54d24f4eef37c8a0e3e042b	241	Coils	Coil	Coil	197	217	-	T	2024-04-25	-	-	-	-
OG2395	431f0fddb54d24f4eef37c8a0e3e042b	241	Coils	Coil	Coil	81	115	-	T	2024-04-25	-	-	-	-
OG2395	431f0fddb54d24f4eef37c8a0e3e042b	241	SMART	SM00271	dnaj_3	8	66	2.6e-19	T	2024-04-25	IPR001623	DnaJ domain	-	-
OG22435	4ca4051ba5a8361bfafad82caf839f27	566	ProSiteProfiles	PS50158	Zinc finger CCHC-type profile.	387	402	8.7132	T	2024-04-25	IPR001878	Zinc finger, CCHC-type	GO:0003676(InterPro)|GO:0008270(InterPro)	-
OG22435	4ca4051ba5a8361bfafad82caf839f27	566	Gene3D	G3DSA:4.10.60.10	-	385	429	8.6e-07	T	2024-04-25	-	-	-	-
OG22435	4ca4051ba5a8361bfafad82caf839f27	566	MobiDBLite	mobidb-lite	consensus disorder prediction	462	566	-	T	2024-04-25	-	-	-	-
OG22435	4ca4051ba5a8361bfafad82caf839f27	566	MobiDBLite	mobidb-lite	consensus disorder prediction	1	34	-	T	2024-04-25	-	-	-	-
OG22435	4ca4051ba5a8361bfafad82caf839f27	566	SUPERFAMILY	SSF57756	Retrovirus zinc finger-like domains	380	423	4.5e-06	T	2024-04-25	IPR036875	Zinc finger, CCHC-type superfamily	GO:0003676(InterPro)|GO:0008270(InterPro)	-
OG22435	4ca4051ba5a8361bfafad82caf839f27	566	MobiDBLite	mobidb-lite	consensus disorder prediction	520	538	-	T	2024-04-25	-	-	-	-
OG22435	4ca4051ba5a8361bfafad82caf839f27	566	MobiDBLite	mobidb-lite	consensus disorder prediction	75	121	-	T	2024-04-25	-	-	-	-
OG22435	4ca4051ba5a8361bfafad82caf839f27	566	MobiDBLite	mobidb-lite	consensus disorder prediction	335	355	-	T	2024-04-25	-	-	-	-
OG22435	4ca4051ba5a8361bfafad82caf839f27	566	MobiDBLite	mobidb-lite	consensus disorder prediction	325	355	-	T	2024-04-25	-	-	-	-
OG5561	00c9f81632c58827b953bcdfdd0a3af6	557	MobiDBLite	mobidb-lite	consensus disorder prediction	223	237	-	T	2024-04-25	-	-	-	-
OG5561	00c9f81632c58827b953bcdfdd0a3af6	557	CDD	cd07067	HP_PGM_like	2	208	6.02458e-24	T	2024-04-25	IPR013078	Histidine phosphatase superfamily, clade-1	-	-
OG5561	00c9f81632c58827b953bcdfdd0a3af6	557	MobiDBLite	mobidb-lite	consensus disorder prediction	338	368	-	T	2024-04-25	-	-	-	-
OG5561	00c9f81632c58827b953bcdfdd0a3af6	557	MobiDBLite	mobidb-lite	consensus disorder prediction	276	557	-	T	2024-04-25	-	-	-	-
OG5561	00c9f81632c58827b953bcdfdd0a3af6	557	SMART	SM00855	PGAM_5	1	175	2.8e-19	T	2024-04-25	IPR013078	Histidine phosphatase superfamily, clade-1	-	-
OG5561	00c9f81632c58827b953bcdfdd0a3af6	557	Pfam	PF00300	Histidine phosphatase superfamily (branch 1)	2	214	4.9e-24	T	2024-04-25	IPR013078	Histidine phosphatase superfamily, clade-1	-	-
OG5561	00c9f81632c58827b953bcdfdd0a3af6	557	PANTHER	PTHR46192	BROAD-RANGE ACID PHOSPHATASE DET1	1	237	6.3e-106	T	2024-04-25	IPR052765	Phosphoglycerate Mutase-Related	GO:0016791(PANTHER)	-
OG5561	00c9f81632c58827b953bcdfdd0a3af6	557	MobiDBLite	mobidb-lite	consensus disorder prediction	465	481	-	T	2024-04-25	-	-	-	-
OG5561	00c9f81632c58827b953bcdfdd0a3af6	557	SUPERFAMILY	SSF53254	Phosphoglycerate mutase-like	2	217	3.8e-38	T	2024-04-25	IPR029033	Histidine phosphatase superfamily	-	-
OG5561	00c9f81632c58827b953bcdfdd0a3af6	557	MobiDBLite	mobidb-lite	consensus disorder prediction	423	464	-	T	2024-04-25	-	-	-	-
OG5561	00c9f81632c58827b953bcdfdd0a3af6	557	MobiDBLite	mobidb-lite	consensus disorder prediction	223	246	-	T	2024-04-25	-	-	-	-
OG5561	00c9f81632c58827b953bcdfdd0a3af6	557	MobiDBLite	mobidb-lite	consensus disorder prediction	501	517	-	T	2024-04-25	-	-	-	-
OG5561	00c9f81632c58827b953bcdfdd0a3af6	557	MobiDBLite	mobidb-lite	consensus disorder prediction	276	305	-	T	2024-04-25	-	-	-	-
OG5561	00c9f81632c58827b953bcdfdd0a3af6	557	MobiDBLite	mobidb-lite	consensus disorder prediction	382	398	-	T	2024-04-25	-	-	-	-
OG5561	00c9f81632c58827b953bcdfdd0a3af6	557	Gene3D	G3DSA:3.40.50.1240	-	1	231	3.5e-42	T	2024-04-25	IPR029033	Histidine phosphatase superfamily	-	-
OG16902	7d6e30ed24a14e86a52aba960f6f29c7	232	MobiDBLite	mobidb-lite	consensus disorder prediction	211	232	-	T	2024-04-25	-	-	-	-
OG9537	52e9f14cf1399a4a8e01e049af38dd32	596	Pfam	PF00394	Multicopper oxidase	174	359	3.6e-13	T	2024-04-25	IPR001117	Multicopper oxidase, second cupredoxin domain	-	-
OG9537	52e9f14cf1399a4a8e01e049af38dd32	596	Pfam	PF07731	Multicopper oxidase	462	576	7.1e-21	T	2024-04-25	IPR011706	Multicopper oxidase, C-terminal	GO:0005507(InterPro)|GO:0016491(InterPro)	-
OG9537	52e9f14cf1399a4a8e01e049af38dd32	596	Gene3D	G3DSA:2.60.40.420	-	170	399	1.5e-31	T	2024-04-25	IPR008972	Cupredoxin	-	-
OG9537	52e9f14cf1399a4a8e01e049af38dd32	596	CDD	cd13876	CuRO_2_Abr2_like	175	372	1.21917e-61	T	2024-04-25	-	-	-	-
OG9537	52e9f14cf1399a4a8e01e049af38dd32	596	FunFam	G3DSA:2.60.40.420:FF:000036	L-ascorbate oxidase	16	145	2.6e-65	T	2024-04-25	-	-	-	-
OG9537	52e9f14cf1399a4a8e01e049af38dd32	596	PANTHER	PTHR11709	MULTI-COPPER OXIDASE	36	574	3.1e-70	T	2024-04-25	IPR045087	Multicopper oxidase	GO:0016491(PANTHER)	-
OG9537	52e9f14cf1399a4a8e01e049af38dd32	596	SUPERFAMILY	SSF49503	Cupredoxins	174	389	5.62e-33	T	2024-04-25	IPR008972	Cupredoxin	-	-
OG9537	52e9f14cf1399a4a8e01e049af38dd32	596	Pfam	PF07732	Multicopper oxidase	33	146	2e-30	T	2024-04-25	IPR011707	Multicopper oxidase-like, N-terminal	GO:0005507(InterPro)	-
OG9537	52e9f14cf1399a4a8e01e049af38dd32	596	Gene3D	G3DSA:2.60.40.420	-	415	593	1.5e-32	T	2024-04-25	IPR008972	Cupredoxin	-	-
OG9537	52e9f14cf1399a4a8e01e049af38dd32	596	SUPERFAMILY	SSF49503	Cupredoxins	21	148	4.18e-34	T	2024-04-25	IPR008972	Cupredoxin	-	-
OG9537	52e9f14cf1399a4a8e01e049af38dd32	596	CDD	cd13898	CuRO_3_Abr2_like	419	577	4.06707e-81	T	2024-04-25	-	-	-	-
OG9537	52e9f14cf1399a4a8e01e049af38dd32	596	Gene3D	G3DSA:2.60.40.420	-	16	145	7.1e-42	T	2024-04-25	IPR008972	Cupredoxin	-	-
OG9537	52e9f14cf1399a4a8e01e049af38dd32	596	FunFam	G3DSA:2.60.40.420:FF:000061	Laccase TilA	415	592	5.9e-92	T	2024-04-25	-	-	-	-
OG9537	52e9f14cf1399a4a8e01e049af38dd32	596	CDD	cd13850	CuRO_1_Abr2_like	31	144	1.88572e-59	T	2024-04-25	-	-	-	-
OG9537	52e9f14cf1399a4a8e01e049af38dd32	596	ProSitePatterns	PS00079	Multicopper oxidases signature 1.	554	574	-	T	2024-04-25	IPR033138	Multicopper oxidases, conserved site	-	-
OG9537	52e9f14cf1399a4a8e01e049af38dd32	596	ProSitePatterns	PS00080	Multicopper oxidases signature 2.	559	570	-	T	2024-04-25	IPR002355	Multicopper oxidase, copper-binding site	GO:0005507(InterPro)	-
OG9537	52e9f14cf1399a4a8e01e049af38dd32	596	SUPERFAMILY	SSF49503	Cupredoxins	408	590	9.41e-26	T	2024-04-25	IPR008972	Cupredoxin	-	-
OG4457	8d235c79c8ed393ffa98f1e48e3d1b19	289	Pfam	PF07985	SRR1 domain	130	284	5.3e-27	T	2024-04-25	IPR012942	SRR1-like domain	-	-
OG4457	8d235c79c8ed393ffa98f1e48e3d1b19	289	PANTHER	PTHR42080	SRR1 DOMAIN-CONTAINING PROTEIN	21	286	3.3e-73	T	2024-04-25	-	-	-	-
OG4457	8d235c79c8ed393ffa98f1e48e3d1b19	289	MobiDBLite	mobidb-lite	consensus disorder prediction	14	35	-	T	2024-04-25	-	-	-	-
OG4457	8d235c79c8ed393ffa98f1e48e3d1b19	289	MobiDBLite	mobidb-lite	consensus disorder prediction	57	76	-	T	2024-04-25	-	-	-	-
OG7155	c8edcf0d36cea63387296e1a529e21ad	1337	ProSiteProfiles	PS50003	PH domain profile.	1127	1248	11.0315	T	2024-04-25	IPR001849	Pleckstrin homology domain	-	-
OG7155	c8edcf0d36cea63387296e1a529e21ad	1337	MobiDBLite	mobidb-lite	consensus disorder prediction	581	595	-	T	2024-04-25	-	-	-	-
OG7155	c8edcf0d36cea63387296e1a529e21ad	1337	MobiDBLite	mobidb-lite	consensus disorder prediction	1	172	-	T	2024-04-25	-	-	-	-
OG7155	c8edcf0d36cea63387296e1a529e21ad	1337	MobiDBLite	mobidb-lite	consensus disorder prediction	716	736	-	T	2024-04-25	-	-	-	-
OG7155	c8edcf0d36cea63387296e1a529e21ad	1337	SUPERFAMILY	SSF50729	PH domain-like	1127	1253	2.26e-13	T	2024-04-25	-	-	-	-
OG7155	c8edcf0d36cea63387296e1a529e21ad	1337	MobiDBLite	mobidb-lite	consensus disorder prediction	513	549	-	T	2024-04-25	-	-	-	-
OG7155	c8edcf0d36cea63387296e1a529e21ad	1337	MobiDBLite	mobidb-lite	consensus disorder prediction	787	883	-	T	2024-04-25	-	-	-	-
OG7155	c8edcf0d36cea63387296e1a529e21ad	1337	MobiDBLite	mobidb-lite	consensus disorder prediction	494	512	-	T	2024-04-25	-	-	-	-
OG7155	c8edcf0d36cea63387296e1a529e21ad	1337	Pfam	PF08174	Cell division protein anillin	980	1098	1.8e-05	T	2024-04-25	IPR012966	Anillin homology domain	-	-
OG7155	c8edcf0d36cea63387296e1a529e21ad	1337	FunFam	G3DSA:2.30.29.30:FF:000311	GTP binding protein (Bud4)	1115	1250	1.9e-78	T	2024-04-25	-	-	-	-
OG7155	c8edcf0d36cea63387296e1a529e21ad	1337	MobiDBLite	mobidb-lite	consensus disorder prediction	1263	1282	-	T	2024-04-25	-	-	-	-
OG7155	c8edcf0d36cea63387296e1a529e21ad	1337	MobiDBLite	mobidb-lite	consensus disorder prediction	393	416	-	T	2024-04-25	-	-	-	-
OG7155	c8edcf0d36cea63387296e1a529e21ad	1337	MobiDBLite	mobidb-lite	consensus disorder prediction	393	451	-	T	2024-04-25	-	-	-	-
OG7155	c8edcf0d36cea63387296e1a529e21ad	1337	Pfam	PF00169	PH domain	1131	1244	0.00029	T	2024-04-25	IPR001849	Pleckstrin homology domain	-	-
OG7155	c8edcf0d36cea63387296e1a529e21ad	1337	MobiDBLite	mobidb-lite	consensus disorder prediction	240	254	-	T	2024-04-25	-	-	-	-
OG7155	c8edcf0d36cea63387296e1a529e21ad	1337	CDD	cd13278	PH_Bud4	1110	1262	8.33181e-57	T	2024-04-25	-	-	-	-
OG7155	c8edcf0d36cea63387296e1a529e21ad	1337	Gene3D	G3DSA:2.30.29.30	-	1114	1249	1.7e-13	T	2024-04-25	IPR011993	PH-like domain superfamily	-	-
OG7155	c8edcf0d36cea63387296e1a529e21ad	1337	MobiDBLite	mobidb-lite	consensus disorder prediction	276	381	-	T	2024-04-25	-	-	-	-
OG7155	c8edcf0d36cea63387296e1a529e21ad	1337	SMART	SM00233	PH_update	1128	1250	1e-09	T	2024-04-25	IPR001849	Pleckstrin homology domain	-	-
OG7155	c8edcf0d36cea63387296e1a529e21ad	1337	MobiDBLite	mobidb-lite	consensus disorder prediction	558	572	-	T	2024-04-25	-	-	-	-
OG7155	c8edcf0d36cea63387296e1a529e21ad	1337	MobiDBLite	mobidb-lite	consensus disorder prediction	279	293	-	T	2024-04-25	-	-	-	-
OG7155	c8edcf0d36cea63387296e1a529e21ad	1337	MobiDBLite	mobidb-lite	consensus disorder prediction	423	451	-	T	2024-04-25	-	-	-	-
OG7155	c8edcf0d36cea63387296e1a529e21ad	1337	MobiDBLite	mobidb-lite	consensus disorder prediction	1316	1337	-	T	2024-04-25	-	-	-	-
OG7155	c8edcf0d36cea63387296e1a529e21ad	1337	MobiDBLite	mobidb-lite	consensus disorder prediction	791	832	-	T	2024-04-25	-	-	-	-
OG7155	c8edcf0d36cea63387296e1a529e21ad	1337	MobiDBLite	mobidb-lite	consensus disorder prediction	210	224	-	T	2024-04-25	-	-	-	-
OG7155	c8edcf0d36cea63387296e1a529e21ad	1337	MobiDBLite	mobidb-lite	consensus disorder prediction	1	80	-	T	2024-04-25	-	-	-	-
OG7155	c8edcf0d36cea63387296e1a529e21ad	1337	MobiDBLite	mobidb-lite	consensus disorder prediction	154	168	-	T	2024-04-25	-	-	-	-
OG7155	c8edcf0d36cea63387296e1a529e21ad	1337	MobiDBLite	mobidb-lite	consensus disorder prediction	466	736	-	T	2024-04-25	-	-	-	-
OG7155	c8edcf0d36cea63387296e1a529e21ad	1337	MobiDBLite	mobidb-lite	consensus disorder prediction	196	254	-	T	2024-04-25	-	-	-	-
OG7155	c8edcf0d36cea63387296e1a529e21ad	1337	PANTHER	PTHR36100	BUD SITE SELECTION PROTEIN 4	17	1276	0	T	2024-04-25	IPR052007	Bud site selection protein 4	GO:0005525(PANTHER)	-
OG7155	c8edcf0d36cea63387296e1a529e21ad	1337	MobiDBLite	mobidb-lite	consensus disorder prediction	115	141	-	T	2024-04-25	-	-	-	-
OG7155	c8edcf0d36cea63387296e1a529e21ad	1337	MobiDBLite	mobidb-lite	consensus disorder prediction	294	315	-	T	2024-04-25	-	-	-	-
OG7155	c8edcf0d36cea63387296e1a529e21ad	1337	MobiDBLite	mobidb-lite	consensus disorder prediction	1260	1337	-	T	2024-04-25	-	-	-	-
OG8772	e0395c13e1b7d69dd1bb5c2000333ac8	932	MobiDBLite	mobidb-lite	consensus disorder prediction	666	732	-	T	2024-04-25	-	-	-	-
OG8772	e0395c13e1b7d69dd1bb5c2000333ac8	932	MobiDBLite	mobidb-lite	consensus disorder prediction	748	773	-	T	2024-04-25	-	-	-	-
OG8772	e0395c13e1b7d69dd1bb5c2000333ac8	932	Gene3D	G3DSA:2.120.10.80	-	234	473	4.3e-15	T	2024-04-25	IPR015915	Kelch-type beta propeller	GO:0005515(InterPro)	-
OG8772	e0395c13e1b7d69dd1bb5c2000333ac8	932	MobiDBLite	mobidb-lite	consensus disorder prediction	525	554	-	T	2024-04-25	-	-	-	-
OG8772	e0395c13e1b7d69dd1bb5c2000333ac8	932	MobiDBLite	mobidb-lite	consensus disorder prediction	652	732	-	T	2024-04-25	-	-	-	-
OG8772	e0395c13e1b7d69dd1bb5c2000333ac8	932	MobiDBLite	mobidb-lite	consensus disorder prediction	591	610	-	T	2024-04-25	-	-	-	-
OG8772	e0395c13e1b7d69dd1bb5c2000333ac8	932	SUPERFAMILY	SSF50965	Galactose oxidase, central domain	131	440	8.89e-15	T	2024-04-25	IPR011043	Galactose oxidase/kelch, beta-propeller	-	-
OG8772	e0395c13e1b7d69dd1bb5c2000333ac8	932	MobiDBLite	mobidb-lite	consensus disorder prediction	436	459	-	T	2024-04-25	-	-	-	-
OG8772	e0395c13e1b7d69dd1bb5c2000333ac8	932	MobiDBLite	mobidb-lite	consensus disorder prediction	563	579	-	T	2024-04-25	-	-	-	-
OG8772	e0395c13e1b7d69dd1bb5c2000333ac8	932	MobiDBLite	mobidb-lite	consensus disorder prediction	519	621	-	T	2024-04-25	-	-	-	-
OG291	40679ddede9a4351636c84f1acdf0769	328	Gene3D	G3DSA:3.40.50.720	-	7	299	2.3e-58	T	2024-04-25	-	-	-	-
OG291	40679ddede9a4351636c84f1acdf0769	328	Gene3D	G3DSA:3.90.25.10	-	168	306	2.3e-58	T	2024-04-25	-	-	-	-
OG291	40679ddede9a4351636c84f1acdf0769	328	PANTHER	PTHR42748	NITROGEN METABOLITE REPRESSION PROTEIN NMRA FAMILY MEMBER	6	313	6.8e-45	T	2024-04-25	IPR051164	NmrA-like oxidoreductase	GO:0005634(PANTHER)	-
OG291	40679ddede9a4351636c84f1acdf0769	328	SUPERFAMILY	SSF51735	NAD(P)-binding Rossmann-fold domains	4	286	1.91e-53	T	2024-04-25	IPR036291	NAD(P)-binding domain superfamily	-	-
OG291	40679ddede9a4351636c84f1acdf0769	328	Pfam	PF05368	NmrA-like family	8	251	4.7e-33	T	2024-04-25	IPR008030	NmrA-like domain	-	-
OG8737	cf5d46e1f6114387046efebde86c0fc0	344	ProSitePatterns	PS00962	Ribosomal protein S2 signature 1.	107	118	-	T	2024-04-25	IPR018130	Small ribosomal subunit protein uS2, conserved site	GO:0003735(InterPro)|GO:0005840(InterPro)|GO:0006412(InterPro)	-
OG8737	cf5d46e1f6114387046efebde86c0fc0	344	Gene3D	G3DSA:3.40.50.10490	-	109	327	1.5e-61	T	2024-04-25	-	-	-	-
OG8737	cf5d46e1f6114387046efebde86c0fc0	344	PRINTS	PR00395	Ribosomal protein S2 signature	107	125	3.6e-24	T	2024-04-25	IPR001865	Small ribosomal subunit protein uS2	GO:0003735(InterPro)|GO:0005840(InterPro)|GO:0006412(InterPro)	-
OG8737	cf5d46e1f6114387046efebde86c0fc0	344	PRINTS	PR00395	Ribosomal protein S2 signature	138	147	3.6e-24	T	2024-04-25	IPR001865	Small ribosomal subunit protein uS2	GO:0003735(InterPro)|GO:0005840(InterPro)|GO:0006412(InterPro)	-
OG8737	cf5d46e1f6114387046efebde86c0fc0	344	PRINTS	PR00395	Ribosomal protein S2 signature	188	205	3.6e-24	T	2024-04-25	IPR001865	Small ribosomal subunit protein uS2	GO:0003735(InterPro)|GO:0005840(InterPro)|GO:0006412(InterPro)	-
OG8737	cf5d46e1f6114387046efebde86c0fc0	344	PRINTS	PR00395	Ribosomal protein S2 signature	239	256	3.6e-24	T	2024-04-25	IPR001865	Small ribosomal subunit protein uS2	GO:0003735(InterPro)|GO:0005840(InterPro)|GO:0006412(InterPro)	-
OG8737	cf5d46e1f6114387046efebde86c0fc0	344	PRINTS	PR00395	Ribosomal protein S2 signature	256	267	3.6e-24	T	2024-04-25	IPR001865	Small ribosomal subunit protein uS2	GO:0003735(InterPro)|GO:0005840(InterPro)|GO:0006412(InterPro)	-
OG8737	cf5d46e1f6114387046efebde86c0fc0	344	PRINTS	PR00395	Ribosomal protein S2 signature	277	291	3.6e-24	T	2024-04-25	IPR001865	Small ribosomal subunit protein uS2	GO:0003735(InterPro)|GO:0005840(InterPro)|GO:0006412(InterPro)	-
OG8737	cf5d46e1f6114387046efebde86c0fc0	344	NCBIfam	TIGR01011	30S ribosomal protein S2	105	208	2.3e-23	T	2024-04-25	IPR005706	Small ribosomal subunit protein uS2, bacteria/mitochondria/plastid	GO:0003735(InterPro)|GO:0006412(InterPro)|GO:0015935(InterPro)	-
OG8737	cf5d46e1f6114387046efebde86c0fc0	344	Pfam	PF00318	Ribosomal protein S2	110	305	7e-61	T	2024-04-25	IPR001865	Small ribosomal subunit protein uS2	GO:0003735(InterPro)|GO:0005840(InterPro)|GO:0006412(InterPro)	-
OG8737	cf5d46e1f6114387046efebde86c0fc0	344	CDD	cd01425	RPS2	110	301	4.92933e-76	T	2024-04-25	IPR001865	Small ribosomal subunit protein uS2	GO:0003735(InterPro)|GO:0005840(InterPro)|GO:0006412(InterPro)	-
OG8737	cf5d46e1f6114387046efebde86c0fc0	344	SUPERFAMILY	SSF52313	Ribosomal protein S2	107	314	9.55e-63	T	2024-04-25	IPR023591	Small ribosomal subunit protein uS2, flavodoxin-like domain superfamily	-	-
OG8737	cf5d46e1f6114387046efebde86c0fc0	344	Hamap	MF_00291_B	Small ribosomal subunit protein uS2 [rpsB].	103	317	20.398	T	2024-04-25	IPR005706	Small ribosomal subunit protein uS2, bacteria/mitochondria/plastid	GO:0003735(InterPro)|GO:0006412(InterPro)|GO:0015935(InterPro)	-
OG8737	cf5d46e1f6114387046efebde86c0fc0	344	PANTHER	PTHR12534	30S RIBOSOMAL PROTEIN S2 PROKARYOTIC AND ORGANELLAR	87	321	6.3e-66	T	2024-04-25	IPR005706	Small ribosomal subunit protein uS2, bacteria/mitochondria/plastid	GO:0003735(InterPro)|GO:0003735(PANTHER)|GO:0005763(PANTHER)|GO:0006412(InterPro)|GO:0006412(PANTHER)|GO:0015935(InterPro)	-
OG8737	cf5d46e1f6114387046efebde86c0fc0	344	FunFam	G3DSA:3.40.50.10490:FF:000061	40S ribosomal protein S2, putative	109	327	0	T	2024-04-25	-	-	-	-
OG8737	cf5d46e1f6114387046efebde86c0fc0	344	MobiDBLite	mobidb-lite	consensus disorder prediction	27	56	-	T	2024-04-25	-	-	-	-
OG18307	a658462ce79d0d8169b06cde378ff3ab	75	Pfam	PF01062	Bestrophin, RFP-TM, chloride channel	21	68	0.025	T	2024-04-25	IPR021134	Bestrophin-like	GO:0005254(InterPro)	-
OG9924	73e5d6f514fadddf579fc9f1f66c8891	499	SUPERFAMILY	SSF53448	Nucleotide-diphospho-sugar transferases	110	390	7.09e-11	T	2024-04-25	IPR029044	Nucleotide-diphospho-sugar transferases	-	-
OG9924	73e5d6f514fadddf579fc9f1f66c8891	499	Coils	Coil	Coil	393	414	-	T	2024-04-25	-	-	-	-
OG9924	73e5d6f514fadddf579fc9f1f66c8891	499	FunFam	G3DSA:3.90.550.10:FF:000017	Mannan polymerase II complex ANP1 subunit	85	386	0	T	2024-04-25	-	-	-	-
OG9924	73e5d6f514fadddf579fc9f1f66c8891	499	Gene3D	G3DSA:3.90.550.10	Spore Coat Polysaccharide Biosynthesis Protein SpsA; Chain A	85	386	9.2e-108	T	2024-04-25	IPR029044	Nucleotide-diphospho-sugar transferases	-	-
OG9924	73e5d6f514fadddf579fc9f1f66c8891	499	MobiDBLite	mobidb-lite	consensus disorder prediction	435	499	-	T	2024-04-25	-	-	-	-
OG9924	73e5d6f514fadddf579fc9f1f66c8891	499	Pfam	PF03452	Anp1	89	349	1.8e-106	T	2024-04-25	-	-	-	-
OG9924	73e5d6f514fadddf579fc9f1f66c8891	499	PANTHER	PTHR43083	MANNAN POLYMERASE II	30	391	0	T	2024-04-25	IPR052086	Mannan Polymerase Complex Subunit	GO:0000009(PANTHER)|GO:0000032(PANTHER)|GO:0000136(PANTHER)|GO:0006487(PANTHER)	-
OG9924	73e5d6f514fadddf579fc9f1f66c8891	499	MobiDBLite	mobidb-lite	consensus disorder prediction	395	414	-	T	2024-04-25	-	-	-	-
OG60	54a19af4c611698b555ef98cce9d8214	362	MobiDBLite	mobidb-lite	consensus disorder prediction	321	348	-	T	2024-04-25	-	-	-	-
OG60	54a19af4c611698b555ef98cce9d8214	362	PANTHER	PTHR33048	PTH11-LIKE INTEGRAL MEMBRANE PROTEIN (AFU_ORTHOLOGUE AFUA_5G11245)	17	351	2.7e-75	T	2024-04-25	IPR052337	SAT4 Secondary Metabolite Biosynthesis	-	-
OG60	54a19af4c611698b555ef98cce9d8214	362	Pfam	PF20684	Fungal rhodopsin domain	33	268	2e-53	T	2024-04-25	IPR049326	Rhodopsin domain, fungi	-	-
OG60	54a19af4c611698b555ef98cce9d8214	362	MobiDBLite	mobidb-lite	consensus disorder prediction	318	362	-	T	2024-04-25	-	-	-	-
OG3865	cdb224cbf0e85fc8d19f722fccbc1354	382	PANTHER	PTHR11703	DEOXYHYPUSINE SYNTHASE	17	376	0	T	2024-04-25	IPR002773	Deoxyhypusine synthase	GO:0005737(PANTHER)|GO:0008612(PANTHER)|GO:0008612(InterPro)|GO:0034038(PANTHER)	-
OG3865	cdb224cbf0e85fc8d19f722fccbc1354	382	FunFam	G3DSA:3.40.910.10:FF:000003	Deoxyhypusine synthase	21	373	0	T	2024-04-25	-	-	-	-
OG3865	cdb224cbf0e85fc8d19f722fccbc1354	382	Gene3D	G3DSA:3.40.910.10	Deoxyhypusine synthase	20	372	0	T	2024-04-25	IPR036982	Deoxyhypusine synthase superfamily	GO:0008612(InterPro)	-
OG3865	cdb224cbf0e85fc8d19f722fccbc1354	382	MobiDBLite	mobidb-lite	consensus disorder prediction	1	20	-	T	2024-04-25	-	-	-	-
OG3865	cdb224cbf0e85fc8d19f722fccbc1354	382	Pfam	PF01916	Deoxyhypusine synthase	57	364	2.2e-116	T	2024-04-25	IPR002773	Deoxyhypusine synthase	GO:0008612(InterPro)	-
OG3865	cdb224cbf0e85fc8d19f722fccbc1354	382	NCBIfam	TIGR00321	deoxyhypusine synthase	51	366	9.2e-112	T	2024-04-25	IPR002773	Deoxyhypusine synthase	GO:0008612(InterPro)	-
OG3865	cdb224cbf0e85fc8d19f722fccbc1354	382	SUPERFAMILY	SSF52467	DHS-like NAD/FAD-binding domain	20	369	1.14e-127	T	2024-04-25	IPR029035	DHS-like NAD/FAD-binding domain superfamily	-	-
OG17366	ac81c526d917e7f10d1508e82e6193ab	600	MobiDBLite	mobidb-lite	consensus disorder prediction	319	345	-	T	2024-04-25	-	-	-	-
OG17366	ac81c526d917e7f10d1508e82e6193ab	600	MobiDBLite	mobidb-lite	consensus disorder prediction	242	265	-	T	2024-04-25	-	-	-	-
OG17366	ac81c526d917e7f10d1508e82e6193ab	600	MobiDBLite	mobidb-lite	consensus disorder prediction	1	157	-	T	2024-04-25	-	-	-	-
OG17366	ac81c526d917e7f10d1508e82e6193ab	600	MobiDBLite	mobidb-lite	consensus disorder prediction	53	69	-	T	2024-04-25	-	-	-	-
OG17366	ac81c526d917e7f10d1508e82e6193ab	600	MobiDBLite	mobidb-lite	consensus disorder prediction	223	279	-	T	2024-04-25	-	-	-	-
OG17366	ac81c526d917e7f10d1508e82e6193ab	600	MobiDBLite	mobidb-lite	consensus disorder prediction	7	26	-	T	2024-04-25	-	-	-	-
OG17366	ac81c526d917e7f10d1508e82e6193ab	600	MobiDBLite	mobidb-lite	consensus disorder prediction	443	457	-	T	2024-04-25	-	-	-	-
OG17366	ac81c526d917e7f10d1508e82e6193ab	600	MobiDBLite	mobidb-lite	consensus disorder prediction	319	472	-	T	2024-04-25	-	-	-	-
OG17366	ac81c526d917e7f10d1508e82e6193ab	600	MobiDBLite	mobidb-lite	consensus disorder prediction	508	554	-	T	2024-04-25	-	-	-	-
OG17366	ac81c526d917e7f10d1508e82e6193ab	600	MobiDBLite	mobidb-lite	consensus disorder prediction	93	117	-	T	2024-04-25	-	-	-	-
OG17366	ac81c526d917e7f10d1508e82e6193ab	600	MobiDBLite	mobidb-lite	consensus disorder prediction	180	205	-	T	2024-04-25	-	-	-	-
OG17366	ac81c526d917e7f10d1508e82e6193ab	600	MobiDBLite	mobidb-lite	consensus disorder prediction	410	442	-	T	2024-04-25	-	-	-	-
OG18387	efeb344740a559011a3c21668e230e5a	314	Gene3D	G3DSA:2.40.50.40	-	271	314	3.7e-07	T	2024-04-25	-	-	-	-
OG18387	efeb344740a559011a3c21668e230e5a	314	Gene3D	G3DSA:3.30.70.270	-	65	165	2.2e-08	T	2024-04-25	IPR043128	Reverse transcriptase/Diguanylate cyclase domain	-	-
OG18387	efeb344740a559011a3c21668e230e5a	314	SUPERFAMILY	SSF56672	DNA/RNA polymerases	1	182	5.78e-20	T	2024-04-25	IPR043502	DNA/RNA polymerase superfamily	-	-
OG18387	efeb344740a559011a3c21668e230e5a	314	ProSiteProfiles	PS50013	Chromo and chromo shadow domain profile.	278	314	9.571	T	2024-04-25	IPR000953	Chromo/chromo shadow domain	-	-
OG18387	efeb344740a559011a3c21668e230e5a	314	Gene3D	G3DSA:3.30.70.270	-	6	54	4.4e-09	T	2024-04-25	IPR043128	Reverse transcriptase/Diguanylate cyclase domain	-	-
OG18387	efeb344740a559011a3c21668e230e5a	314	ProSiteProfiles	PS50878	Reverse transcriptase (RT) catalytic domain profile.	1	90	9.06011	T	2024-04-25	IPR000477	Reverse transcriptase domain	-	-
OG18387	efeb344740a559011a3c21668e230e5a	314	SUPERFAMILY	SSF54160	Chromo domain-like	252	313	2.57e-08	T	2024-04-25	IPR016197	Chromo-like domain superfamily	-	-
OG18387	efeb344740a559011a3c21668e230e5a	314	PANTHER	PTHR37984	PROTEIN CBG26694	6	108	6e-11	T	2024-04-25	IPR050951	Retrovirus-related Pol polyprotein	-	-
OG17851	c2037e6b86796993068a95c98668e010	432	ProSiteProfiles	PS51184	JmjC domain profile.	190	352	18.6477	T	2024-04-25	IPR003347	JmjC domain	-	-
OG17851	c2037e6b86796993068a95c98668e010	432	PANTHER	PTHR23123	PHD/F-BOX CONTAINING PROTEIN	211	345	3.1e-17	T	2024-04-25	IPR050690	JHDM1 Histone Demethylase	GO:0003712(PANTHER)|GO:0006357(PANTHER)|GO:0006482(PANTHER)|GO:0032452(PANTHER)	-
OG17851	c2037e6b86796993068a95c98668e010	432	Gene3D	G3DSA:2.60.120.650	Cupin	67	359	1.1e-28	T	2024-04-25	-	-	-	-
OG17851	c2037e6b86796993068a95c98668e010	432	SMART	SM00558	cupin_9	207	352	0.0012	T	2024-04-25	IPR003347	JmjC domain	-	-
OG17851	c2037e6b86796993068a95c98668e010	432	MobiDBLite	mobidb-lite	consensus disorder prediction	1	19	-	T	2024-04-25	-	-	-	-
OG17851	c2037e6b86796993068a95c98668e010	432	SUPERFAMILY	SSF51197	Clavaminate synthase-like	118	348	8.1e-19	T	2024-04-25	-	-	-	-
OG17851	c2037e6b86796993068a95c98668e010	432	MobiDBLite	mobidb-lite	consensus disorder prediction	1	21	-	T	2024-04-25	-	-	-	-
OG362	719be560331b6751c0b9454004b24e15	614	ProSiteProfiles	PS50850	Major facilitator superfamily (MFS) profile.	80	498	13.9084	T	2024-04-25	IPR020846	Major facilitator superfamily domain	GO:0022857(InterPro)	-
OG362	719be560331b6751c0b9454004b24e15	614	Pfam	PF07690	Major Facilitator Superfamily	85	455	1.6e-29	T	2024-04-25	IPR011701	Major facilitator superfamily	GO:0022857(InterPro)|GO:0055085(InterPro)	-
OG362	719be560331b6751c0b9454004b24e15	614	MobiDBLite	mobidb-lite	consensus disorder prediction	559	573	-	T	2024-04-25	-	-	-	-
OG362	719be560331b6751c0b9454004b24e15	614	FunFam	G3DSA:1.20.1250.20:FF:000064	MFS allantoate transporter	70	276	1.5e-90	T	2024-04-25	-	-	-	-
OG362	719be560331b6751c0b9454004b24e15	614	SUPERFAMILY	SSF103473	MFS general substrate transporter	63	492	5.36e-62	T	2024-04-25	IPR036259	MFS transporter superfamily	-	-
OG362	719be560331b6751c0b9454004b24e15	614	MobiDBLite	mobidb-lite	consensus disorder prediction	556	585	-	T	2024-04-25	-	-	-	-
OG362	719be560331b6751c0b9454004b24e15	614	MobiDBLite	mobidb-lite	consensus disorder prediction	1	19	-	T	2024-04-25	-	-	-	-
OG362	719be560331b6751c0b9454004b24e15	614	Gene3D	G3DSA:1.20.1250.20	MFS general substrate transporter like domains	78	491	1.8e-36	T	2024-04-25	IPR036259	MFS transporter superfamily	-	-
OG362	719be560331b6751c0b9454004b24e15	614	MobiDBLite	mobidb-lite	consensus disorder prediction	1	32	-	T	2024-04-25	-	-	-	-
OG362	719be560331b6751c0b9454004b24e15	614	PANTHER	PTHR43791	PERMEASE-RELATED	41	511	5.1e-123	T	2024-04-25	-	-	GO:0022857(PANTHER)|GO:0031224(PANTHER)|GO:0033229(PANTHER)|GO:0042883(PANTHER)	-
OG384	b0c682c27eb903f00e8a0753393d7491	463	Pfam	PF12937	F-box-like	4	41	0.001	T	2024-04-25	IPR001810	F-box domain	GO:0005515(InterPro)	-
OG384	b0c682c27eb903f00e8a0753393d7491	463	CDD	cd09917	F-box_SF	5	39	0.0012058	T	2024-04-25	-	-	-	-
OG384	b0c682c27eb903f00e8a0753393d7491	463	Gene3D	G3DSA:1.20.1280.50	-	1	47	4.5e-05	T	2024-04-25	-	-	-	-
OG384	b0c682c27eb903f00e8a0753393d7491	463	SUPERFAMILY	SSF81383	F-box domain	2	80	1.44e-06	T	2024-04-25	IPR036047	F-box-like domain superfamily	GO:0005515(InterPro)	-
OG384	b0c682c27eb903f00e8a0753393d7491	463	ProSiteProfiles	PS50181	F-box domain profile.	1	51	10.7692	T	2024-04-25	IPR001810	F-box domain	GO:0005515(InterPro)	-
OG9829	3ccd6835ae39f35e9e0ccdb862c22f32	441	PANTHER	PTHR19303	TRANSPOSON	17	427	2.3e-20	T	2024-04-25	IPR050863	Centromere and Transposable Element-Derived Protein	GO:0003677(PANTHER)|GO:0005634(PANTHER)	-
OG9829	3ccd6835ae39f35e9e0ccdb862c22f32	441	SUPERFAMILY	SSF46689	Homeodomain-like	63	117	1.88e-05	T	2024-04-25	IPR009057	Homeobox-like domain superfamily	-	-
OG9829	3ccd6835ae39f35e9e0ccdb862c22f32	441	Pfam	PF03221	Tc5 transposase DNA-binding domain	65	119	2e-07	T	2024-04-25	IPR006600	HTH CenpB-type DNA-binding domain	-	-
OG9829	3ccd6835ae39f35e9e0ccdb862c22f32	441	SMART	SM00674	cenpb	60	124	4.7e-06	T	2024-04-25	IPR006600	HTH CenpB-type DNA-binding domain	-	-
OG9829	3ccd6835ae39f35e9e0ccdb862c22f32	441	Gene3D	G3DSA:1.10.10.60	-	66	117	1.4e-06	T	2024-04-25	-	-	-	-
OG9829	3ccd6835ae39f35e9e0ccdb862c22f32	441	Pfam	PF03184	DDE superfamily endonuclease	181	309	1.3e-11	T	2024-04-25	IPR004875	DDE superfamily endonuclease domain	GO:0003676(InterPro)	-
OG9829	3ccd6835ae39f35e9e0ccdb862c22f32	441	ProSiteProfiles	PS51253	CENPB-type HTH domain profile.	54	124	14.0087	T	2024-04-25	IPR006600	HTH CenpB-type DNA-binding domain	-	-
OG15493	92cc7f5ceecab04ca4f562046cd59b9f	96	MobiDBLite	mobidb-lite	consensus disorder prediction	38	57	-	T	2024-04-25	-	-	-	-
OG9922	a06789f75290b552c6e0911f1ce03d21	88	CDD	cd01722	Sm_F	7	76	1.29298e-36	T	2024-04-25	IPR034100	Small nuclear ribonucleoprotein F	GO:0000387(InterPro)|GO:0005681(InterPro)	-
OG9922	a06789f75290b552c6e0911f1ce03d21	88	SMART	SM00651	Sm3	10	76	3e-20	T	2024-04-25	IPR001163	Sm domain, eukaryotic/archaea-type	-	-
OG9922	a06789f75290b552c6e0911f1ce03d21	88	Gene3D	G3DSA:2.30.30.100	-	1	77	9.9e-28	T	2024-04-25	-	-	-	-
OG9922	a06789f75290b552c6e0911f1ce03d21	88	SUPERFAMILY	SSF50182	Sm-like ribonucleoproteins	7	77	4.53e-19	T	2024-04-25	IPR010920	LSM domain superfamily	-	-
OG9922	a06789f75290b552c6e0911f1ce03d21	88	FunFam	G3DSA:2.30.30.100:FF:000055	Probable small nuclear ribonucleoprotein F	1	77	1.1e-48	T	2024-04-25	-	-	-	-
OG9922	a06789f75290b552c6e0911f1ce03d21	88	Pfam	PF01423	LSM domain	11	75	7.8e-16	T	2024-04-25	IPR001163	Sm domain, eukaryotic/archaea-type	-	-
OG9922	a06789f75290b552c6e0911f1ce03d21	88	PIRSF	PIRSF006609	snRNP_SmF	1	84	2.4e-33	T	2024-04-25	-	-	-	-
OG9922	a06789f75290b552c6e0911f1ce03d21	88	ProSiteProfiles	PS52002	Sm domain profile.	7	80	30.1087	T	2024-04-25	IPR047575	Sm domain	GO:0003723(InterPro)	-
OG9922	a06789f75290b552c6e0911f1ce03d21	88	PANTHER	PTHR11021	SMALL NUCLEAR RIBONUCLEOPROTEIN F SNRNP-F	5	79	1.4e-21	T	2024-04-25	IPR016487	Sm-like protein Lsm6/SmF	GO:0000398(InterPro)|GO:0000398(PANTHER)|GO:0003723(PANTHER)|GO:0005685(PANTHER)|GO:0034715(PANTHER)|GO:0071013(PANTHER)	-
OG18161	d6f460e4f7eecac223f4daae57e86eb4	77	MobiDBLite	mobidb-lite	consensus disorder prediction	24	54	-	T	2024-04-25	-	-	-	-
OG18161	d6f460e4f7eecac223f4daae57e86eb4	77	Coils	Coil	Coil	6	38	-	T	2024-04-25	-	-	-	-
OG6509	628075076edf94d6eaa7c33ae3175e7b	631	PIRSF	PIRSF001031	Glu-a-glcsd_SBD	1	631	0	T	2024-04-25	IPR008291	Glucoamylase, starch-binding	GO:0000272(InterPro)|GO:0004339(InterPro)|GO:2001070(InterPro)	-
OG6509	628075076edf94d6eaa7c33ae3175e7b	631	Gene3D	G3DSA:1.50.10.10	-	29	500	0	T	2024-04-25	IPR012341	Six-hairpin glycosidase-like superfamily	GO:0005975(InterPro)	-
OG6509	628075076edf94d6eaa7c33ae3175e7b	631	ProSitePatterns	PS00820	Glucoamylase active site region signature.	200	210	-	T	2024-04-25	IPR046966	Glucoamylase, active site	-	-
OG6509	628075076edf94d6eaa7c33ae3175e7b	631	Pfam	PF00723	Glycosyl hydrolases family 15	41	452	0	T	2024-04-25	IPR011613	GH15-like domain	-	-
OG6509	628075076edf94d6eaa7c33ae3175e7b	631	Gene3D	G3DSA:2.60.40.10	Immunoglobulins	519	631	5e-37	T	2024-04-25	IPR013783	Immunoglobulin-like fold	-	-
OG6509	628075076edf94d6eaa7c33ae3175e7b	631	PANTHER	PTHR31616	TREHALASE	22	468	0	T	2024-04-25	-	-	GO:0000324(PANTHER)|GO:0004553(PANTHER)	-
OG6509	628075076edf94d6eaa7c33ae3175e7b	631	MobiDBLite	mobidb-lite	consensus disorder prediction	494	520	-	T	2024-04-25	-	-	-	-
OG6509	628075076edf94d6eaa7c33ae3175e7b	631	FunFam	G3DSA:1.50.10.10:FF:000018	Glucoamylase	30	499	0	T	2024-04-25	-	-	-	-
OG6509	628075076edf94d6eaa7c33ae3175e7b	631	CDD	cd05811	CBM20_glucoamylase	524	630	1.47471e-58	T	2024-04-25	IPR034836	Glucoamylase, CBM20 domain	GO:2001070(InterPro)	-
OG6509	628075076edf94d6eaa7c33ae3175e7b	631	SUPERFAMILY	SSF49452	Starch-binding domain-like	525	630	3.68e-37	T	2024-04-25	IPR013784	Carbohydrate-binding-like fold	GO:0030246(InterPro)	-
OG6509	628075076edf94d6eaa7c33ae3175e7b	631	ProSiteProfiles	PS51166	CBM20 (carbohydrate binding type-20) domain profile.	524	631	26.2315	T	2024-04-25	IPR002044	Carbohydrate binding module family 20	GO:2001070(InterPro)	-
OG6509	628075076edf94d6eaa7c33ae3175e7b	631	FunFam	G3DSA:2.60.40.10:FF:000552	Related to glucoamylase	522	631	1.4e-38	T	2024-04-25	-	-	-	-
OG6509	628075076edf94d6eaa7c33ae3175e7b	631	PRINTS	PR00736	Glycosyl hydrolase family 15 signature	59	76	2.4e-63	T	2024-04-25	IPR000165	Glucoamylase	GO:0004339(InterPro)|GO:0005976(InterPro)	-
OG6509	628075076edf94d6eaa7c33ae3175e7b	631	PRINTS	PR00736	Glycosyl hydrolase family 15 signature	131	148	2.4e-63	T	2024-04-25	IPR000165	Glucoamylase	GO:0004339(InterPro)|GO:0005976(InterPro)	-
OG6509	628075076edf94d6eaa7c33ae3175e7b	631	PRINTS	PR00736	Glycosyl hydrolase family 15 signature	149	168	2.4e-63	T	2024-04-25	IPR000165	Glucoamylase	GO:0004339(InterPro)|GO:0005976(InterPro)	-
OG6509	628075076edf94d6eaa7c33ae3175e7b	631	PRINTS	PR00736	Glycosyl hydrolase family 15 signature	197	215	2.4e-63	T	2024-04-25	IPR000165	Glucoamylase	GO:0004339(InterPro)|GO:0005976(InterPro)	-
OG6509	628075076edf94d6eaa7c33ae3175e7b	631	PRINTS	PR00736	Glycosyl hydrolase family 15 signature	319	338	2.4e-63	T	2024-04-25	IPR000165	Glucoamylase	GO:0004339(InterPro)|GO:0005976(InterPro)	-
OG6509	628075076edf94d6eaa7c33ae3175e7b	631	PRINTS	PR00736	Glycosyl hydrolase family 15 signature	408	429	2.4e-63	T	2024-04-25	IPR000165	Glucoamylase	GO:0004339(InterPro)|GO:0005976(InterPro)	-
OG6509	628075076edf94d6eaa7c33ae3175e7b	631	PRINTS	PR00736	Glycosyl hydrolase family 15 signature	441	456	2.4e-63	T	2024-04-25	IPR000165	Glucoamylase	GO:0004339(InterPro)|GO:0005976(InterPro)	-
OG6509	628075076edf94d6eaa7c33ae3175e7b	631	SMART	SM01065	CBM_20_2	529	625	3.2e-36	T	2024-04-25	IPR002044	Carbohydrate binding module family 20	GO:2001070(InterPro)	-
OG6509	628075076edf94d6eaa7c33ae3175e7b	631	Pfam	PF00686	Starch binding domain	530	624	2.4e-34	T	2024-04-25	IPR002044	Carbohydrate binding module family 20	GO:2001070(InterPro)	-
OG6509	628075076edf94d6eaa7c33ae3175e7b	631	SUPERFAMILY	SSF48208	Six-hairpin glycosidases	21	462	0	T	2024-04-25	IPR008928	Six-hairpin glycosidase superfamily	GO:0005975(InterPro)	-
OG12321	ff8f09a1247804bab700f572eb6d1155	206	MobiDBLite	mobidb-lite	consensus disorder prediction	1	53	-	T	2024-04-25	-	-	-	-
OG12321	ff8f09a1247804bab700f572eb6d1155	206	Gene3D	G3DSA:3.10.129.10	Hotdog Thioesterase	100	171	3.9e-05	T	2024-04-25	-	-	-	-
OG12321	ff8f09a1247804bab700f572eb6d1155	206	MobiDBLite	mobidb-lite	consensus disorder prediction	16	44	-	T	2024-04-25	-	-	-	-
OG18166	2d154e606a6dc26f2cd41d20106c04b1	424	PIRSF	PIRSF038994	NagA	9	169	1.8e-44	T	2024-04-25	IPR003764	N-acetylglucosamine-6-phosphate deacetylase	GO:0006044(InterPro)|GO:0008448(InterPro)	-
OG18166	2d154e606a6dc26f2cd41d20106c04b1	424	PIRSF	PIRSF038994	NagA	198	352	5.3e-56	T	2024-04-25	IPR003764	N-acetylglucosamine-6-phosphate deacetylase	GO:0006044(InterPro)|GO:0008448(InterPro)	-
OG18166	2d154e606a6dc26f2cd41d20106c04b1	424	PIRSF	PIRSF038994	NagA	374	415	0.012	T	2024-04-25	IPR003764	N-acetylglucosamine-6-phosphate deacetylase	GO:0006044(InterPro)|GO:0008448(InterPro)	-
OG18166	2d154e606a6dc26f2cd41d20106c04b1	424	Gene3D	G3DSA:3.20.20.140	-	67	172	3.7e-28	T	2024-04-25	-	-	-	-
OG18166	2d154e606a6dc26f2cd41d20106c04b1	424	Gene3D	G3DSA:3.20.20.140	-	198	351	8.5e-52	T	2024-04-25	-	-	-	-
OG18166	2d154e606a6dc26f2cd41d20106c04b1	424	SUPERFAMILY	SSF51338	Composite domain of metallo-dependent hydrolases	9	72	2.81e-06	T	2024-04-25	IPR011059	Metal-dependent hydrolase, composite domain superfamily	GO:0016810(InterPro)	-
OG18166	2d154e606a6dc26f2cd41d20106c04b1	424	MobiDBLite	mobidb-lite	consensus disorder prediction	133	176	-	T	2024-04-25	-	-	-	-
OG18166	2d154e606a6dc26f2cd41d20106c04b1	424	PANTHER	PTHR11113	N-ACETYLGLUCOSAMINE-6-PHOSPHATE DEACETYLASE	201	410	8.5e-100	T	2024-04-25	-	-	GO:0006046(PANTHER)|GO:0008448(PANTHER)	-
OG18166	2d154e606a6dc26f2cd41d20106c04b1	424	SUPERFAMILY	SSF51556	Metallo-dependent hydrolases	67	346	3.66e-62	T	2024-04-25	IPR032466	Metal-dependent hydrolase	-	-
OG17045	5273abc60e34d152a2355e90e02c924b	169	Coils	Coil	Coil	161	164	-	T	2024-04-25	-	-	-	-
OG17045	5273abc60e34d152a2355e90e02c924b	169	Pfam	PF20255	Family of unknown function (DUF6606)	17	144	1.3e-29	T	2024-04-25	IPR046541	Domain of unknown function DUF6606	-	-
OG3149	3c5d900591bad4b0a4d71c2c7a4761d6	1397	FunFam	G3DSA:3.40.50.300:FF:002040	ABC multidrug transporter (Eurofung)	496	775	0	T	2024-04-25	-	-	-	-
OG3149	3c5d900591bad4b0a4d71c2c7a4761d6	1397	CDD	cd18597	ABC_6TM_YOR1_D1_like	142	468	2.28274e-128	T	2024-04-25	-	-	-	-
OG3149	3c5d900591bad4b0a4d71c2c7a4761d6	1397	ProSiteProfiles	PS50893	ATP-binding cassette, ABC transporter-type domain profile.	521	751	22.0022	T	2024-04-25	IPR003439	ABC transporter-like, ATP-binding domain	GO:0005524(InterPro)|GO:0016887(InterPro)	-
OG3149	3c5d900591bad4b0a4d71c2c7a4761d6	1397	ProSiteProfiles	PS50893	ATP-binding cassette, ABC transporter-type domain profile.	1131	1386	17.7272	T	2024-04-25	IPR003439	ABC transporter-like, ATP-binding domain	GO:0005524(InterPro)|GO:0016887(InterPro)	-
OG3149	3c5d900591bad4b0a4d71c2c7a4761d6	1397	MobiDBLite	mobidb-lite	consensus disorder prediction	21	41	-	T	2024-04-25	-	-	-	-
OG3149	3c5d900591bad4b0a4d71c2c7a4761d6	1397	FunFam	G3DSA:1.20.1560.10:FF:000010	Multidrug resistance-associated ABC transporter	782	1113	5.1e-103	T	2024-04-25	-	-	-	-
OG3149	3c5d900591bad4b0a4d71c2c7a4761d6	1397	Pfam	PF00664	ABC transporter transmembrane region	273	448	2.5e-18	T	2024-04-25	IPR011527	ABC transporter type 1, transmembrane domain	GO:0005524(InterPro)|GO:0016020(InterPro)|GO:0055085(InterPro)|GO:0140359(InterPro)	-
OG3149	3c5d900591bad4b0a4d71c2c7a4761d6	1397	Pfam	PF00664	ABC transporter transmembrane region	818	1077	3.4e-30	T	2024-04-25	IPR011527	ABC transporter type 1, transmembrane domain	GO:0005524(InterPro)|GO:0016020(InterPro)|GO:0055085(InterPro)|GO:0140359(InterPro)	-
OG3149	3c5d900591bad4b0a4d71c2c7a4761d6	1397	MobiDBLite	mobidb-lite	consensus disorder prediction	523	537	-	T	2024-04-25	-	-	-	-
OG3149	3c5d900591bad4b0a4d71c2c7a4761d6	1397	ProSitePatterns	PS00211	ABC transporters family signature.	653	667	-	T	2024-04-25	IPR017871	ABC transporter-like, conserved site	GO:0005524(InterPro)|GO:0016887(InterPro)	-
OG3149	3c5d900591bad4b0a4d71c2c7a4761d6	1397	ProSiteProfiles	PS50929	ABC transporter integral membrane type-1 fused domain profile.	141	460	31.4377	T	2024-04-25	IPR011527	ABC transporter type 1, transmembrane domain	GO:0005524(InterPro)|GO:0016020(InterPro)|GO:0055085(InterPro)|GO:0140359(InterPro)	-
OG3149	3c5d900591bad4b0a4d71c2c7a4761d6	1397	MobiDBLite	mobidb-lite	consensus disorder prediction	503	539	-	T	2024-04-25	-	-	-	-
OG3149	3c5d900591bad4b0a4d71c2c7a4761d6	1397	MobiDBLite	mobidb-lite	consensus disorder prediction	756	775	-	T	2024-04-25	-	-	-	-
OG3149	3c5d900591bad4b0a4d71c2c7a4761d6	1397	CDD	cd03244	ABCC_MRP_domain2	1129	1370	9.613e-115	T	2024-04-25	-	-	-	-
OG3149	3c5d900591bad4b0a4d71c2c7a4761d6	1397	Pfam	PF00005	ABC transporter	546	680	1.6e-15	T	2024-04-25	IPR003439	ABC transporter-like, ATP-binding domain	GO:0005524(InterPro)|GO:0016887(InterPro)	-
OG3149	3c5d900591bad4b0a4d71c2c7a4761d6	1397	Pfam	PF00005	ABC transporter	1148	1317	1e-21	T	2024-04-25	IPR003439	ABC transporter-like, ATP-binding domain	GO:0005524(InterPro)|GO:0016887(InterPro)	-
OG3149	3c5d900591bad4b0a4d71c2c7a4761d6	1397	PANTHER	PTHR24223	ATP-BINDING CASSETTE SUB-FAMILY C	53	1388	0	T	2024-04-25	IPR050173	ATP-binding cassette transporter C	GO:0016020(PANTHER)|GO:0042626(PANTHER)|GO:0055085(PANTHER)	-
OG3149	3c5d900591bad4b0a4d71c2c7a4761d6	1397	CDD	cd18606	ABC_6TM_YOR1_D2_like	817	1107	0	T	2024-04-25	-	-	-	-
OG3149	3c5d900591bad4b0a4d71c2c7a4761d6	1397	SUPERFAMILY	SSF90123	ABC transporter transmembrane region	803	1106	2.62e-46	T	2024-04-25	IPR036640	ABC transporter type 1, transmembrane domain superfamily	GO:0005524(InterPro)|GO:0016020(InterPro)	-
OG3149	3c5d900591bad4b0a4d71c2c7a4761d6	1397	MobiDBLite	mobidb-lite	consensus disorder prediction	749	775	-	T	2024-04-25	-	-	-	-
OG3149	3c5d900591bad4b0a4d71c2c7a4761d6	1397	MobiDBLite	mobidb-lite	consensus disorder prediction	240	267	-	T	2024-04-25	-	-	-	-
OG3149	3c5d900591bad4b0a4d71c2c7a4761d6	1397	SMART	SM00382	AAA_5	1157	1363	4.1e-13	T	2024-04-25	IPR003593	AAA+ ATPase domain	GO:0016887(InterPro)	-
OG3149	3c5d900591bad4b0a4d71c2c7a4761d6	1397	SMART	SM00382	AAA_5	555	730	2e-09	T	2024-04-25	IPR003593	AAA+ ATPase domain	GO:0016887(InterPro)	-
OG3149	3c5d900591bad4b0a4d71c2c7a4761d6	1397	FunFam	G3DSA:3.40.50.300:FF:000565	ABC bile acid transporter	1116	1386	6.9e-116	T	2024-04-25	-	-	-	-
OG3149	3c5d900591bad4b0a4d71c2c7a4761d6	1397	MobiDBLite	mobidb-lite	consensus disorder prediction	1	41	-	T	2024-04-25	-	-	-	-
OG3149	3c5d900591bad4b0a4d71c2c7a4761d6	1397	Gene3D	G3DSA:1.20.1560.10	ABC transporter type 1, transmembrane domain	784	1109	1.3e-47	T	2024-04-25	IPR036640	ABC transporter type 1, transmembrane domain superfamily	GO:0005524(InterPro)|GO:0016020(InterPro)	-
OG3149	3c5d900591bad4b0a4d71c2c7a4761d6	1397	Gene3D	G3DSA:1.20.1560.10	ABC transporter type 1, transmembrane domain	123	479	1.5e-46	T	2024-04-25	IPR036640	ABC transporter type 1, transmembrane domain superfamily	GO:0005524(InterPro)|GO:0016020(InterPro)	-
OG3149	3c5d900591bad4b0a4d71c2c7a4761d6	1397	SUPERFAMILY	SSF52540	P-loop containing nucleoside triphosphate hydrolases	544	750	5.33e-53	T	2024-04-25	IPR027417	P-loop containing nucleoside triphosphate hydrolase	-	-
OG3149	3c5d900591bad4b0a4d71c2c7a4761d6	1397	SUPERFAMILY	SSF90123	ABC transporter transmembrane region	126	468	1.44e-27	T	2024-04-25	IPR036640	ABC transporter type 1, transmembrane domain superfamily	GO:0005524(InterPro)|GO:0016020(InterPro)	-
OG3149	3c5d900591bad4b0a4d71c2c7a4761d6	1397	Gene3D	G3DSA:3.40.50.300	-	1116	1386	1.2e-80	T	2024-04-25	IPR027417	P-loop containing nucleoside triphosphate hydrolase	-	-
OG3149	3c5d900591bad4b0a4d71c2c7a4761d6	1397	Gene3D	G3DSA:3.40.50.300	-	489	774	5.9e-71	T	2024-04-25	IPR027417	P-loop containing nucleoside triphosphate hydrolase	-	-
OG3149	3c5d900591bad4b0a4d71c2c7a4761d6	1397	ProSiteProfiles	PS50929	ABC transporter integral membrane type-1 fused domain profile.	818	1095	30.5422	T	2024-04-25	IPR011527	ABC transporter type 1, transmembrane domain	GO:0005524(InterPro)|GO:0016020(InterPro)|GO:0055085(InterPro)|GO:0140359(InterPro)	-
OG3149	3c5d900591bad4b0a4d71c2c7a4761d6	1397	ProSitePatterns	PS00211	ABC transporters family signature.	1289	1303	-	T	2024-04-25	IPR017871	ABC transporter-like, conserved site	GO:0005524(InterPro)|GO:0016887(InterPro)	-
OG3149	3c5d900591bad4b0a4d71c2c7a4761d6	1397	CDD	cd03250	ABCC_MRP_domain1	491	728	5.6345e-111	T	2024-04-25	-	-	-	-
OG3149	3c5d900591bad4b0a4d71c2c7a4761d6	1397	SUPERFAMILY	SSF52540	P-loop containing nucleoside triphosphate hydrolases	1123	1386	2.07e-64	T	2024-04-25	IPR027417	P-loop containing nucleoside triphosphate hydrolase	-	-
OG3149	3c5d900591bad4b0a4d71c2c7a4761d6	1397	MobiDBLite	mobidb-lite	consensus disorder prediction	505	521	-	T	2024-04-25	-	-	-	-
OG12364	b06e5da30d2af531e7b3a3410e816402	243	PANTHER	PTHR42070	FILAMENT ASSOCIATED PROTEIN, PUTATIVE (AFU_ORTHOLOGUE AFUA_8G06630)-RELATED	8	92	3.9e-30	T	2024-04-25	-	-	-	-
OG12364	b06e5da30d2af531e7b3a3410e816402	243	MobiDBLite	mobidb-lite	consensus disorder prediction	1	27	-	T	2024-04-25	-	-	-	-
OG12364	b06e5da30d2af531e7b3a3410e816402	243	MobiDBLite	mobidb-lite	consensus disorder prediction	12	27	-	T	2024-04-25	-	-	-	-
OG12364	b06e5da30d2af531e7b3a3410e816402	243	MobiDBLite	mobidb-lite	consensus disorder prediction	101	168	-	T	2024-04-25	-	-	-	-
OG12364	b06e5da30d2af531e7b3a3410e816402	243	CDD	cd14688	bZIP_YAP	21	75	1.53651e-07	T	2024-04-25	-	-	-	-
OG12364	b06e5da30d2af531e7b3a3410e816402	243	MobiDBLite	mobidb-lite	consensus disorder prediction	128	143	-	T	2024-04-25	-	-	-	-
OG8421	94e1ad8229c2d5946adbb50e68a31f4b	142	MobiDBLite	mobidb-lite	consensus disorder prediction	64	84	-	T	2024-04-25	-	-	-	-
OG7620	a27999504e826d72ab58b07c0a1fe335	482	MobiDBLite	mobidb-lite	consensus disorder prediction	277	302	-	T	2024-04-25	-	-	-	-
OG7620	a27999504e826d72ab58b07c0a1fe335	482	MobiDBLite	mobidb-lite	consensus disorder prediction	361	410	-	T	2024-04-25	-	-	-	-
OG7620	a27999504e826d72ab58b07c0a1fe335	482	MobiDBLite	mobidb-lite	consensus disorder prediction	190	212	-	T	2024-04-25	-	-	-	-
OG7620	a27999504e826d72ab58b07c0a1fe335	482	MobiDBLite	mobidb-lite	consensus disorder prediction	303	353	-	T	2024-04-25	-	-	-	-
OG7620	a27999504e826d72ab58b07c0a1fe335	482	MobiDBLite	mobidb-lite	consensus disorder prediction	159	212	-	T	2024-04-25	-	-	-	-
OG7620	a27999504e826d72ab58b07c0a1fe335	482	ProSiteProfiles	PS51257	Prokaryotic membrane lipoprotein lipid attachment site profile.	1	19	5	T	2024-04-25	-	-	-	-
OG7620	a27999504e826d72ab58b07c0a1fe335	482	MobiDBLite	mobidb-lite	consensus disorder prediction	274	410	-	T	2024-04-25	-	-	-	-
OG1928	6c9d9e5e4bbe8fbc2018892edb5f8c3a	410	PRINTS	PR00411	Pyridine nucleotide disulphide reductase class-I signature	4	26	1e-06	T	2024-04-25	-	-	-	-
OG1928	6c9d9e5e4bbe8fbc2018892edb5f8c3a	410	PRINTS	PR00411	Pyridine nucleotide disulphide reductase class-I signature	157	182	1e-06	T	2024-04-25	-	-	-	-
OG1928	6c9d9e5e4bbe8fbc2018892edb5f8c3a	410	PRINTS	PR00411	Pyridine nucleotide disulphide reductase class-I signature	284	291	1e-06	T	2024-04-25	-	-	-	-
OG1928	6c9d9e5e4bbe8fbc2018892edb5f8c3a	410	Pfam	PF07992	Pyridine nucleotide-disulphide oxidoreductase	4	311	6.5e-39	T	2024-04-25	IPR023753	FAD/NAD(P)-binding domain	GO:0016491(InterPro)	-
OG1928	6c9d9e5e4bbe8fbc2018892edb5f8c3a	410	SUPERFAMILY	SSF51905	FAD/NAD(P)-binding domain	1	331	5.27e-29	T	2024-04-25	IPR036188	FAD/NAD(P)-binding domain superfamily	-	-
OG1928	6c9d9e5e4bbe8fbc2018892edb5f8c3a	410	Gene3D	G3DSA:3.50.50.100	-	2	390	8.7e-81	T	2024-04-25	-	-	-	-
OG1928	6c9d9e5e4bbe8fbc2018892edb5f8c3a	410	PRINTS	PR00368	FAD-dependent pyridine nucleotide reductase signature	5	24	8.8e-13	T	2024-04-25	-	-	-	-
OG1928	6c9d9e5e4bbe8fbc2018892edb5f8c3a	410	PRINTS	PR00368	FAD-dependent pyridine nucleotide reductase signature	103	121	8.8e-13	T	2024-04-25	-	-	-	-
OG1928	6c9d9e5e4bbe8fbc2018892edb5f8c3a	410	PRINTS	PR00368	FAD-dependent pyridine nucleotide reductase signature	157	175	8.8e-13	T	2024-04-25	-	-	-	-
OG1928	6c9d9e5e4bbe8fbc2018892edb5f8c3a	410	PRINTS	PR00368	FAD-dependent pyridine nucleotide reductase signature	269	291	8.8e-13	T	2024-04-25	-	-	-	-
OG1928	6c9d9e5e4bbe8fbc2018892edb5f8c3a	410	PANTHER	PTHR43706	NADH DEHYDROGENASE	3	367	8.2e-56	T	2024-04-25	IPR045024	Alternative NADH dehydrogenase	GO:0003954(InterPro)|GO:0006116(InterPro)	-
OG21125	83b5a9466066150004005b6b60f6013d	194	MobiDBLite	mobidb-lite	consensus disorder prediction	172	194	-	T	2024-04-25	-	-	-	-
OG10032	3da4d59ee1ea3b5d6d121876da9182c4	189	Pfam	PF05699	hAT family C-terminal dimerisation region	14	72	4.6e-09	T	2024-04-25	IPR008906	HAT, C-terminal dimerisation domain	GO:0046983(InterPro)	-
OG10032	3da4d59ee1ea3b5d6d121876da9182c4	189	SUPERFAMILY	SSF53098	Ribonuclease H-like	15	72	2.05e-14	T	2024-04-25	IPR012337	Ribonuclease H-like superfamily	-	-
OG1223	6e22a724e3980ed66a3bf66c4f6a7aed	194	Gene3D	G3DSA:3.30.200.20	Phosphorylase Kinase; domain 1	59	160	4.2e-08	T	2024-04-25	-	-	-	-
OG1223	6e22a724e3980ed66a3bf66c4f6a7aed	194	PANTHER	PTHR36091	ALTERED INHERITANCE OF MITOCHONDRIA PROTEIN 9, MITOCHONDRIAL	18	190	2.3e-39	T	2024-04-25	IPR051035	Mitochondrial inheritance protein 9	GO:0005739(PANTHER)	-
OG1223	6e22a724e3980ed66a3bf66c4f6a7aed	194	SUPERFAMILY	SSF56112	Protein kinase-like (PK-like)	53	175	1.94e-08	T	2024-04-25	IPR011009	Protein kinase-like domain superfamily	-	-
OG9018	ca02ce505a89b3c66460cf27869dfe52	245	MobiDBLite	mobidb-lite	consensus disorder prediction	155	216	-	T	2024-04-25	-	-	-	-
OG9018	ca02ce505a89b3c66460cf27869dfe52	245	MobiDBLite	mobidb-lite	consensus disorder prediction	168	197	-	T	2024-04-25	-	-	-	-
OG9018	ca02ce505a89b3c66460cf27869dfe52	245	MobiDBLite	mobidb-lite	consensus disorder prediction	94	126	-	T	2024-04-25	-	-	-	-
OG9018	ca02ce505a89b3c66460cf27869dfe52	245	MobiDBLite	mobidb-lite	consensus disorder prediction	94	131	-	T	2024-04-25	-	-	-	-
OG9018	ca02ce505a89b3c66460cf27869dfe52	245	PANTHER	PTHR40623	-	1	245	4.4e-64	T	2024-04-25	-	-	-	-
OG20439	16e4cc4ed968cea4861b08756f6cd3d4	465	ProSiteProfiles	PS50929	ABC transporter integral membrane type-1 fused domain profile.	271	396	11.9047	T	2024-04-25	IPR011527	ABC transporter type 1, transmembrane domain	GO:0005524(InterPro)|GO:0016020(InterPro)|GO:0055085(InterPro)|GO:0140359(InterPro)	-
OG20439	16e4cc4ed968cea4861b08756f6cd3d4	465	Pfam	PF00005	ABC transporter	2	122	8.2e-08	T	2024-04-25	IPR003439	ABC transporter-like, ATP-binding domain	GO:0005524(InterPro)|GO:0016887(InterPro)	-
OG20439	16e4cc4ed968cea4861b08756f6cd3d4	465	Gene3D	G3DSA:1.20.1560.10	ABC transporter type 1, transmembrane domain	242	398	1.4e-17	T	2024-04-25	IPR036640	ABC transporter type 1, transmembrane domain superfamily	GO:0005524(InterPro)|GO:0016020(InterPro)	-
OG20439	16e4cc4ed968cea4861b08756f6cd3d4	465	Gene3D	G3DSA:3.40.50.300	-	1	208	5.5e-49	T	2024-04-25	IPR027417	P-loop containing nucleoside triphosphate hydrolase	-	-
OG20439	16e4cc4ed968cea4861b08756f6cd3d4	465	SUPERFAMILY	SSF52540	P-loop containing nucleoside triphosphate hydrolases	2	192	8.15e-37	T	2024-04-25	IPR027417	P-loop containing nucleoside triphosphate hydrolase	-	-
OG20439	16e4cc4ed968cea4861b08756f6cd3d4	465	PANTHER	PTHR24223	ATP-BINDING CASSETTE SUB-FAMILY C	272	394	5e-85	T	2024-04-25	IPR050173	ATP-binding cassette transporter C	GO:0016020(PANTHER)|GO:0042626(PANTHER)|GO:0055085(PANTHER)	-
OG20439	16e4cc4ed968cea4861b08756f6cd3d4	465	SUPERFAMILY	SSF90123	ABC transporter transmembrane region	251	394	1.02e-15	T	2024-04-25	IPR036640	ABC transporter type 1, transmembrane domain superfamily	GO:0005524(InterPro)|GO:0016020(InterPro)	-
OG20439	16e4cc4ed968cea4861b08756f6cd3d4	465	Pfam	PF00664	ABC transporter transmembrane region	277	390	9.5e-06	T	2024-04-25	IPR011527	ABC transporter type 1, transmembrane domain	GO:0005524(InterPro)|GO:0016020(InterPro)|GO:0055085(InterPro)|GO:0140359(InterPro)	-
OG20439	16e4cc4ed968cea4861b08756f6cd3d4	465	MobiDBLite	mobidb-lite	consensus disorder prediction	195	221	-	T	2024-04-25	-	-	-	-
OG20439	16e4cc4ed968cea4861b08756f6cd3d4	465	MobiDBLite	mobidb-lite	consensus disorder prediction	432	465	-	T	2024-04-25	-	-	-	-
OG20439	16e4cc4ed968cea4861b08756f6cd3d4	465	SMART	SM00382	AAA_5	1	177	9.7e-06	T	2024-04-25	IPR003593	AAA+ ATPase domain	GO:0016887(InterPro)	-
OG20439	16e4cc4ed968cea4861b08756f6cd3d4	465	ProSiteProfiles	PS50893	ATP-binding cassette, ABC transporter-type domain profile.	1	199	12.2317	T	2024-04-25	IPR003439	ABC transporter-like, ATP-binding domain	GO:0005524(InterPro)|GO:0016887(InterPro)	-
OG2178	04442b291ccc2358a2b1f09636c87c17	138	Pfam	PF03311	Cornichon protein	5	126	4.3e-48	T	2024-04-25	IPR003377	Cornichon	GO:0016192(InterPro)	-
OG2178	04442b291ccc2358a2b1f09636c87c17	138	SMART	SM01398	Cornichon_2	5	126	3.9e-67	T	2024-04-25	IPR003377	Cornichon	GO:0016192(InterPro)	-
OG2178	04442b291ccc2358a2b1f09636c87c17	138	PANTHER	PTHR12290	CORNICHON-RELATED	5	127	2.9e-28	T	2024-04-25	-	-	GO:0005789(PANTHER)|GO:0006888(PANTHER)|GO:0030134(PANTHER)	-
OG2178	04442b291ccc2358a2b1f09636c87c17	138	ProSitePatterns	PS01340	Cornichon family signature.	27	41	-	T	2024-04-25	IPR033466	Cornichon, conserved site	-	-
OG19150	0ad38d9fe4c384706ee72974f05a385a	949	CDD	cd00082	HisKA	496	557	1.19385e-12	T	2024-04-25	IPR003661	Signal transduction histidine kinase, dimerisation/phosphoacceptor domain	GO:0000155(InterPro)|GO:0007165(InterPro)	-
OG19150	0ad38d9fe4c384706ee72974f05a385a	949	MobiDBLite	mobidb-lite	consensus disorder prediction	65	103	-	T	2024-04-25	-	-	-	-
OG19150	0ad38d9fe4c384706ee72974f05a385a	949	Gene3D	G3DSA:3.40.50.2300	-	809	921	1.9e-19	T	2024-04-25	-	-	-	-
OG19150	0ad38d9fe4c384706ee72974f05a385a	949	Gene3D	G3DSA:3.30.565.10	-	563	746	5e-37	T	2024-04-25	IPR036890	Histidine kinase/HSP90-like ATPase superfamily	-	-
OG19150	0ad38d9fe4c384706ee72974f05a385a	949	FunFam	G3DSA:1.10.287.130:FF:000048	Sensor histidine kinase/response regulator	480	560	3.8e-44	T	2024-04-25	-	-	-	-
OG19150	0ad38d9fe4c384706ee72974f05a385a	949	SUPERFAMILY	SSF55781	GAF domain-like	319	486	3.43e-17	T	2024-04-25	-	-	-	-
OG19150	0ad38d9fe4c384706ee72974f05a385a	949	MobiDBLite	mobidb-lite	consensus disorder prediction	65	117	-	T	2024-04-25	-	-	-	-
OG19150	0ad38d9fe4c384706ee72974f05a385a	949	PANTHER	PTHR43047	TWO-COMPONENT HISTIDINE PROTEIN KINASE	482	921	1.3e-79	T	2024-04-25	-	-	GO:0000155(PANTHER)|GO:0005887(PANTHER)|GO:0009927(PANTHER)|GO:0046777(PANTHER)	-
OG19150	0ad38d9fe4c384706ee72974f05a385a	949	MobiDBLite	mobidb-lite	consensus disorder prediction	1	28	-	T	2024-04-25	-	-	-	-
OG19150	0ad38d9fe4c384706ee72974f05a385a	949	ProSiteProfiles	PS50110	Response regulatory domain profile.	785	922	17.2798	T	2024-04-25	IPR001789	Signal transduction response regulator, receiver domain	GO:0000160(InterPro)	-
OG19150	0ad38d9fe4c384706ee72974f05a385a	949	Gene3D	G3DSA:1.10.287.130	-	476	560	9.8e-17	T	2024-04-25	-	-	-	-
OG19150	0ad38d9fe4c384706ee72974f05a385a	949	SMART	SM00387	HKATPase_4	608	745	6.1e-21	T	2024-04-25	IPR003594	Histidine kinase/HSP90-like ATPase	-	-
OG19150	0ad38d9fe4c384706ee72974f05a385a	949	MobiDBLite	mobidb-lite	consensus disorder prediction	750	818	-	T	2024-04-25	-	-	-	-
OG19150	0ad38d9fe4c384706ee72974f05a385a	949	SUPERFAMILY	SSF55785	PYP-like sensor domain (PAS domain)	200	264	3.09e-06	T	2024-04-25	IPR035965	PAS domain superfamily	-	-
OG19150	0ad38d9fe4c384706ee72974f05a385a	949	Gene3D	G3DSA:3.30.450.270	-	307	459	2.1e-14	T	2024-04-25	IPR043150	Phytochrome, PHY domain superfamily	-	-
OG19150	0ad38d9fe4c384706ee72974f05a385a	949	PRINTS	PR00344	Bacterial sensor protein C-terminal signature	729	742	3.2e-07	T	2024-04-25	IPR004358	Signal transduction histidine kinase-related protein, C-terminal	GO:0016310(InterPro)|GO:0016772(InterPro)	-
OG19150	0ad38d9fe4c384706ee72974f05a385a	949	PRINTS	PR00344	Bacterial sensor protein C-terminal signature	705	723	3.2e-07	T	2024-04-25	IPR004358	Signal transduction histidine kinase-related protein, C-terminal	GO:0016310(InterPro)|GO:0016772(InterPro)	-
OG19150	0ad38d9fe4c384706ee72974f05a385a	949	PRINTS	PR00344	Bacterial sensor protein C-terminal signature	652	666	3.2e-07	T	2024-04-25	IPR004358	Signal transduction histidine kinase-related protein, C-terminal	GO:0016310(InterPro)|GO:0016772(InterPro)	-
OG19150	0ad38d9fe4c384706ee72974f05a385a	949	SUPERFAMILY	SSF52172	CheY-like	821	921	5.27e-16	T	2024-04-25	IPR011006	CheY-like superfamily	-	-
OG19150	0ad38d9fe4c384706ee72974f05a385a	949	SMART	SM00448	REC_2	798	918	0.00022	T	2024-04-25	IPR001789	Signal transduction response regulator, receiver domain	GO:0000160(InterPro)	-
OG19150	0ad38d9fe4c384706ee72974f05a385a	949	SUPERFAMILY	SSF47384	Homodimeric domain of signal transducing histidine kinase	482	562	1.41e-15	T	2024-04-25	IPR036097	Signal transduction histidine kinase, dimerisation/phosphoacceptor domain superfamily	GO:0000155(InterPro)|GO:0007165(InterPro)	-
OG19150	0ad38d9fe4c384706ee72974f05a385a	949	SMART	SM00388	HisKA_10	497	562	2.5e-16	T	2024-04-25	IPR003661	Signal transduction histidine kinase, dimerisation/phosphoacceptor domain	GO:0000155(InterPro)|GO:0007165(InterPro)	-
OG19150	0ad38d9fe4c384706ee72974f05a385a	949	CDD	cd17546	REC_hyHK_CKI1_RcsC-like	833	918	2.54065e-22	T	2024-04-25	-	-	-	-
OG19150	0ad38d9fe4c384706ee72974f05a385a	949	Pfam	PF02518	Histidine kinase-, DNA gyrase B-, and HSP90-like ATPase	608	743	4.8e-16	T	2024-04-25	IPR003594	Histidine kinase/HSP90-like ATPase	-	-
OG19150	0ad38d9fe4c384706ee72974f05a385a	949	Pfam	PF00512	His Kinase A (phospho-acceptor) domain	498	562	6.2e-12	T	2024-04-25	IPR003661	Signal transduction histidine kinase, dimerisation/phosphoacceptor domain	GO:0000155(InterPro)|GO:0007165(InterPro)	-
OG19150	0ad38d9fe4c384706ee72974f05a385a	949	MobiDBLite	mobidb-lite	consensus disorder prediction	763	791	-	T	2024-04-25	-	-	-	-
OG19150	0ad38d9fe4c384706ee72974f05a385a	949	ProSiteProfiles	PS50109	Histidine kinase domain profile.	504	745	37.618	T	2024-04-25	IPR005467	Histidine kinase domain	-	-
OG19150	0ad38d9fe4c384706ee72974f05a385a	949	FunFam	G3DSA:3.30.450.270:FF:000002	Sensor histidine kinase/response regulator, putative	290	481	4.9e-70	T	2024-04-25	-	-	-	-
OG19150	0ad38d9fe4c384706ee72974f05a385a	949	Pfam	PF00072	Response regulator receiver domain	832	916	0.00028	T	2024-04-25	IPR001789	Signal transduction response regulator, receiver domain	GO:0000160(InterPro)	-
OG19150	0ad38d9fe4c384706ee72974f05a385a	949	Gene3D	G3DSA:3.30.450.20	PAS domain	199	295	1.6e-07	T	2024-04-25	-	-	-	-
OG19150	0ad38d9fe4c384706ee72974f05a385a	949	FunFam	G3DSA:3.30.565.10:FF:000131	Sensor histidine kinase/response regulator, putative	563	746	5.4e-114	T	2024-04-25	-	-	-	-
OG19150	0ad38d9fe4c384706ee72974f05a385a	949	SUPERFAMILY	SSF55874	ATPase domain of HSP90 chaperone/DNA topoisomerase II/histidine kinase	551	741	4.19e-31	T	2024-04-25	IPR036890	Histidine kinase/HSP90-like ATPase superfamily	-	-
OG8389	a44b1dfad4c2fe1251062fe00fce5ff2	608	MobiDBLite	mobidb-lite	consensus disorder prediction	257	306	-	T	2024-04-25	-	-	-	-
OG8389	a44b1dfad4c2fe1251062fe00fce5ff2	608	MobiDBLite	mobidb-lite	consensus disorder prediction	219	237	-	T	2024-04-25	-	-	-	-
OG8389	a44b1dfad4c2fe1251062fe00fce5ff2	608	MobiDBLite	mobidb-lite	consensus disorder prediction	91	187	-	T	2024-04-25	-	-	-	-
OG8389	a44b1dfad4c2fe1251062fe00fce5ff2	608	MobiDBLite	mobidb-lite	consensus disorder prediction	21	306	-	T	2024-04-25	-	-	-	-
OG8389	a44b1dfad4c2fe1251062fe00fce5ff2	608	MobiDBLite	mobidb-lite	consensus disorder prediction	46	70	-	T	2024-04-25	-	-	-	-
OG3604	c2cf22f47f211ea3287d9a9fc28b7499	99	MobiDBLite	mobidb-lite	consensus disorder prediction	1	35	-	T	2024-04-25	-	-	-	-
OG3604	c2cf22f47f211ea3287d9a9fc28b7499	99	MobiDBLite	mobidb-lite	consensus disorder prediction	11	25	-	T	2024-04-25	-	-	-	-
OG11804	667d0181b8ad67b452ce220e34ef46cb	285	SMART	SM00248	ANK_2a	37	66	4.6e-05	T	2024-04-25	IPR002110	Ankyrin repeat	GO:0005515(InterPro)	-
OG11804	667d0181b8ad67b452ce220e34ef46cb	285	SMART	SM00248	ANK_2a	4	33	31	T	2024-04-25	IPR002110	Ankyrin repeat	GO:0005515(InterPro)	-
OG11804	667d0181b8ad67b452ce220e34ef46cb	285	SMART	SM00248	ANK_2a	70	99	0.3	T	2024-04-25	IPR002110	Ankyrin repeat	GO:0005515(InterPro)	-
OG11804	667d0181b8ad67b452ce220e34ef46cb	285	ProSiteProfiles	PS50088	Ankyrin repeat profile.	4	36	9.53764	T	2024-04-25	IPR002110	Ankyrin repeat	GO:0005515(InterPro)	-
OG11804	667d0181b8ad67b452ce220e34ef46cb	285	ProSiteProfiles	PS50088	Ankyrin repeat profile.	37	69	11.7279	T	2024-04-25	IPR002110	Ankyrin repeat	GO:0005515(InterPro)	-
OG11804	667d0181b8ad67b452ce220e34ef46cb	285	ProSiteProfiles	PS50297	Ankyrin repeat region circular profile.	4	30	8.90582	T	2024-04-25	-	-	-	-
OG11804	667d0181b8ad67b452ce220e34ef46cb	285	Pfam	PF12796	Ankyrin repeats (3 copies)	10	93	1.5e-13	T	2024-04-25	IPR002110	Ankyrin repeat	GO:0005515(InterPro)	-
OG11804	667d0181b8ad67b452ce220e34ef46cb	285	ProSiteProfiles	PS50088	Ankyrin repeat profile.	70	96	8.65621	T	2024-04-25	IPR002110	Ankyrin repeat	GO:0005515(InterPro)	-
OG11804	667d0181b8ad67b452ce220e34ef46cb	285	ProSiteProfiles	PS50297	Ankyrin repeat region circular profile.	37	67	10.5242	T	2024-04-25	-	-	-	-
OG11804	667d0181b8ad67b452ce220e34ef46cb	285	SUPERFAMILY	SSF48403	Ankyrin repeat	4	95	1.12e-22	T	2024-04-25	IPR036770	Ankyrin repeat-containing domain superfamily	-	-
OG11804	667d0181b8ad67b452ce220e34ef46cb	285	ProSiteProfiles	PS50297	Ankyrin repeat region circular profile.	70	96	8.6405	T	2024-04-25	-	-	-	-
OG11804	667d0181b8ad67b452ce220e34ef46cb	285	PANTHER	PTHR24123	ANKYRIN REPEAT-CONTAINING	7	109	6.8e-18	T	2024-04-25	IPR051165	Multifunctional Ankyrin Repeat Domain-Containing Protein	-	-
OG11804	667d0181b8ad67b452ce220e34ef46cb	285	Gene3D	G3DSA:1.25.40.20	-	2	159	2.4e-25	T	2024-04-25	IPR036770	Ankyrin repeat-containing domain superfamily	-	-
OG2724	bda7156b3db05228accf752886d1c3fa	112	Coils	Coil	Coil	57	95	-	T	2024-04-25	-	-	-	-
OG1955	32497e803d6132bac6c15f52c980a8c3	448	Gene3D	G3DSA:3.90.1300.10	Amidase signature (AS) domain	216	337	5.7e-21	T	2024-04-25	IPR036928	Amidase signature (AS) superfamily	-	-
OG1955	32497e803d6132bac6c15f52c980a8c3	448	SUPERFAMILY	SSF75304	Amidase signature (AS) enzymes	217	335	1.57e-22	T	2024-04-25	IPR036928	Amidase signature (AS) superfamily	-	-
OG1955	32497e803d6132bac6c15f52c980a8c3	448	Pfam	PF01425	Amidase	222	335	3.9e-07	T	2024-04-25	IPR023631	Amidase signature domain	-	-
OG1955	32497e803d6132bac6c15f52c980a8c3	448	PANTHER	PTHR46310	AMIDASE 1	204	335	1.1e-19	T	2024-04-25	-	-	-	-
OG465	f8efeba34de473b164f13402beba866d	356	Pfam	PF06102	rRNA biogenesis protein RRP36	160	328	2e-44	T	2024-04-25	IPR009292	rRNA biogenesis protein RRP36	-	-
OG465	f8efeba34de473b164f13402beba866d	356	PANTHER	PTHR21738	UNCHARACTERIZED	53	335	1.2e-55	T	2024-04-25	IPR009292	rRNA biogenesis protein RRP36	GO:0000462(PANTHER)|GO:0005730(PANTHER)|GO:0030686(PANTHER)	-
OG465	f8efeba34de473b164f13402beba866d	356	MobiDBLite	mobidb-lite	consensus disorder prediction	20	83	-	T	2024-04-25	-	-	-	-
OG465	f8efeba34de473b164f13402beba866d	356	MobiDBLite	mobidb-lite	consensus disorder prediction	84	98	-	T	2024-04-25	-	-	-	-
OG465	f8efeba34de473b164f13402beba866d	356	MobiDBLite	mobidb-lite	consensus disorder prediction	14	209	-	T	2024-04-25	-	-	-	-
OG465	f8efeba34de473b164f13402beba866d	356	Coils	Coil	Coil	131	151	-	T	2024-04-25	-	-	-	-
OG465	f8efeba34de473b164f13402beba866d	356	Coils	Coil	Coil	240	280	-	T	2024-04-25	-	-	-	-
OG465	f8efeba34de473b164f13402beba866d	356	MobiDBLite	mobidb-lite	consensus disorder prediction	305	356	-	T	2024-04-25	-	-	-	-
OG465	f8efeba34de473b164f13402beba866d	356	MobiDBLite	mobidb-lite	consensus disorder prediction	305	335	-	T	2024-04-25	-	-	-	-
OG465	f8efeba34de473b164f13402beba866d	356	MobiDBLite	mobidb-lite	consensus disorder prediction	133	161	-	T	2024-04-25	-	-	-	-
OG22580	75d86ce0b49a3a64f2e0eaf02c5e5989	104	MobiDBLite	mobidb-lite	consensus disorder prediction	1	21	-	T	2024-04-25	-	-	-	-
OG4768	e85da57e2ce67b4ac9cc0b0c6446d9af	137	SUPERFAMILY	SSF50249	Nucleic acid-binding proteins	1	136	7.71e-26	T	2024-04-25	IPR012340	Nucleic acid-binding, OB-fold	-	-
OG4768	e85da57e2ce67b4ac9cc0b0c6446d9af	137	Gene3D	G3DSA:2.40.50.140	-	18	92	5.2e-23	T	2024-04-25	IPR012340	Nucleic acid-binding, OB-fold	-	-
OG4768	e85da57e2ce67b4ac9cc0b0c6446d9af	137	MobiDBLite	mobidb-lite	consensus disorder prediction	113	137	-	T	2024-04-25	-	-	-	-
OG4768	e85da57e2ce67b4ac9cc0b0c6446d9af	137	MobiDBLite	mobidb-lite	consensus disorder prediction	110	137	-	T	2024-04-25	-	-	-	-
OG4768	e85da57e2ce67b4ac9cc0b0c6446d9af	137	SMART	SM00652	eIF1neu4	21	105	2.2e-13	T	2024-04-25	IPR001253	Translation initiation factor 1A (eIF-1A)	GO:0003743(InterPro)|GO:0006413(InterPro)	-
OG4768	e85da57e2ce67b4ac9cc0b0c6446d9af	137	ProSiteProfiles	PS50832	S1 domain IF1 type profile.	13	83	10.0992	T	2024-04-25	IPR006196	RNA-binding domain, S1, IF1 type	GO:0003723(InterPro)|GO:0003743(InterPro)|GO:0006413(InterPro)	-
OG4768	e85da57e2ce67b4ac9cc0b0c6446d9af	137	PANTHER	PTHR21641	TRANSLATION INITIATION FACTOR-RELATED	6	125	1.3e-25	T	2024-04-25	IPR039294	Probable RNA-binding protein EIF1AD	GO:0005634(PANTHER)	-
OG4768	e85da57e2ce67b4ac9cc0b0c6446d9af	137	Pfam	PF01176	Translation initiation factor 1A / IF-1	25	90	1.1e-14	T	2024-04-25	IPR006196	RNA-binding domain, S1, IF1 type	GO:0003723(InterPro)|GO:0003743(InterPro)|GO:0006413(InterPro)	-
OG10773	96dbaa5bb6809c8f15870009876b7211	76	PANTHER	PTHR15642	CYTOCHROME C OXIDASE ASSEMBLY FACTOR 3, MITOCHONDRIAL	5	74	2.9e-22	T	2024-04-25	IPR041752	Cytochrome c oxidase assembly factor 3, mitochondrial	GO:0031305(PANTHER)|GO:0033617(PANTHER)|GO:0033617(InterPro)	-
OG10773	96dbaa5bb6809c8f15870009876b7211	76	Pfam	PF09813	Cytochrome c oxidase assembly factor 3	21	61	5.1e-14	T	2024-04-25	IPR018628	Cytochrome c oxidase assembly factor 3, mitochondrial, coiled-coil domain	-	-
OG19843	44e0a6579486a37461242a5fe56c2912	1349	Gene3D	G3DSA:2.60.120.260	-	187	315	1.3e-05	T	2024-04-25	-	-	-	-
OG19843	44e0a6579486a37461242a5fe56c2912	1349	SUPERFAMILY	SSF49899	Concanavalin A-like lectins/glucanases	918	1071	1.16e-16	T	2024-04-25	IPR013320	Concanavalin A-like lectin/glucanase domain superfamily	-	-
OG19843	44e0a6579486a37461242a5fe56c2912	1349	PANTHER	PTHR36848	DNA-BINDING PROTEIN (PUTATIVE SECRETED PROTEIN)-RELATED	31	661	4.8e-50	T	2024-04-25	IPR053161	Ulvan-degrading glycoside hydrolase	-	-
OG19843	44e0a6579486a37461242a5fe56c2912	1349	Gene3D	G3DSA:2.60.120.260	-	1106	1277	1.5e-16	T	2024-04-25	-	-	-	-
OG19843	44e0a6579486a37461242a5fe56c2912	1349	Pfam	PF17132	alpha-L-rhamnosidase	35	859	3.4e-133	T	2024-04-25	-	-	-	-
OG19843	44e0a6579486a37461242a5fe56c2912	1349	Gene3D	G3DSA:2.60.120.200	-	892	1070	2.4e-15	T	2024-04-25	-	-	-	-
OG19843	44e0a6579486a37461242a5fe56c2912	1349	SUPERFAMILY	SSF49785	Galactose-binding domain-like	248	307	6.99e-05	T	2024-04-25	IPR008979	Galactose-binding-like domain superfamily	-	-
OG19843	44e0a6579486a37461242a5fe56c2912	1349	SUPERFAMILY	SSF49785	Galactose-binding domain-like	1117	1268	2.43e-18	T	2024-04-25	IPR008979	Galactose-binding-like domain superfamily	-	-
OG19843	44e0a6579486a37461242a5fe56c2912	1349	Pfam	PF13385	Concanavalin A-like lectin/glucanases superfamily	924	1065	1.2e-10	T	2024-04-25	-	-	-	-
OG8613	103aae711562a6c0eb5d04b904ad4e8c	517	CDD	cd09917	F-box_SF	23	55	1.38392e-08	T	2024-04-25	-	-	-	-
OG8613	103aae711562a6c0eb5d04b904ad4e8c	517	Pfam	PF12937	F-box-like	23	60	4.4e-06	T	2024-04-25	IPR001810	F-box domain	GO:0005515(InterPro)	-
OG8613	103aae711562a6c0eb5d04b904ad4e8c	517	Gene3D	G3DSA:1.20.1280.50	-	17	60	3.5e-08	T	2024-04-25	-	-	-	-
OG8613	103aae711562a6c0eb5d04b904ad4e8c	517	ProSiteProfiles	PS50181	F-box domain profile.	17	63	11.2726	T	2024-04-25	IPR001810	F-box domain	GO:0005515(InterPro)	-
OG8613	103aae711562a6c0eb5d04b904ad4e8c	517	SMART	SM00256	fbox_2	23	63	1.2e-07	T	2024-04-25	IPR001810	F-box domain	GO:0005515(InterPro)	-
OG8613	103aae711562a6c0eb5d04b904ad4e8c	517	SUPERFAMILY	SSF81383	F-box domain	19	106	1.44e-14	T	2024-04-25	IPR036047	F-box-like domain superfamily	GO:0005515(InterPro)	-
OG1749	7c4ef7b91256e1d02a8b85078e39d816	538	Coils	Coil	Coil	69	96	-	T	2024-04-25	-	-	-	-
OG1749	7c4ef7b91256e1d02a8b85078e39d816	538	MobiDBLite	mobidb-lite	consensus disorder prediction	433	455	-	T	2024-04-25	-	-	-	-
OG1749	7c4ef7b91256e1d02a8b85078e39d816	538	SUPERFAMILY	SSF54928	RNA-binding domain, RBD	279	338	2.05e-07	T	2024-04-25	IPR035979	RNA-binding domain superfamily	GO:0003676(InterPro)	-
OG1749	7c4ef7b91256e1d02a8b85078e39d816	538	MobiDBLite	mobidb-lite	consensus disorder prediction	505	519	-	T	2024-04-25	-	-	-	-
OG1749	7c4ef7b91256e1d02a8b85078e39d816	538	PANTHER	PTHR23236	EUKARYOTIC TRANSLATION INITIATION FACTOR 4B/4H	321	505	1.1e-12	T	2024-04-25	-	-	GO:0000463(PANTHER)|GO:0005730(PANTHER)|GO:0019843(PANTHER)	-
OG1749	7c4ef7b91256e1d02a8b85078e39d816	538	SMART	SM00360	rrm1_1	204	311	0.67	T	2024-04-25	IPR000504	RNA recognition motif domain	GO:0003723(InterPro)	-
OG1749	7c4ef7b91256e1d02a8b85078e39d816	538	SMART	SM00360	rrm1_1	324	431	0.0024	T	2024-04-25	IPR000504	RNA recognition motif domain	GO:0003723(InterPro)	-
OG1749	7c4ef7b91256e1d02a8b85078e39d816	538	Gene3D	G3DSA:3.30.70.330	-	316	434	6.2e-14	T	2024-04-25	IPR012677	Nucleotide-binding alpha-beta plait domain superfamily	-	-
OG1749	7c4ef7b91256e1d02a8b85078e39d816	538	MobiDBLite	mobidb-lite	consensus disorder prediction	66	94	-	T	2024-04-25	-	-	-	-
OG1749	7c4ef7b91256e1d02a8b85078e39d816	538	ProSiteProfiles	PS50102	Eukaryotic RNA Recognition Motif (RRM) profile.	323	435	13.6519	T	2024-04-25	IPR000504	RNA recognition motif domain	GO:0003723(InterPro)	-
OG1749	7c4ef7b91256e1d02a8b85078e39d816	538	Coils	Coil	Coil	131	155	-	T	2024-04-25	-	-	-	-
OG1749	7c4ef7b91256e1d02a8b85078e39d816	538	MobiDBLite	mobidb-lite	consensus disorder prediction	1	18	-	T	2024-04-25	-	-	-	-
OG1749	7c4ef7b91256e1d02a8b85078e39d816	538	MobiDBLite	mobidb-lite	consensus disorder prediction	339	356	-	T	2024-04-25	-	-	-	-
OG1749	7c4ef7b91256e1d02a8b85078e39d816	538	Pfam	PF00076	RNA recognition motif	377	420	0.0069	T	2024-04-25	IPR000504	RNA recognition motif domain	GO:0003723(InterPro)	-
OG1749	7c4ef7b91256e1d02a8b85078e39d816	538	MobiDBLite	mobidb-lite	consensus disorder prediction	111	201	-	T	2024-04-25	-	-	-	-
OG1749	7c4ef7b91256e1d02a8b85078e39d816	538	Gene3D	G3DSA:3.30.70.330	-	124	315	9e-08	T	2024-04-25	IPR012677	Nucleotide-binding alpha-beta plait domain superfamily	-	-
OG1749	7c4ef7b91256e1d02a8b85078e39d816	538	MobiDBLite	mobidb-lite	consensus disorder prediction	1	25	-	T	2024-04-25	-	-	-	-
OG1749	7c4ef7b91256e1d02a8b85078e39d816	538	MobiDBLite	mobidb-lite	consensus disorder prediction	336	378	-	T	2024-04-25	-	-	-	-
OG1749	7c4ef7b91256e1d02a8b85078e39d816	538	MobiDBLite	mobidb-lite	consensus disorder prediction	476	538	-	T	2024-04-25	-	-	-	-
OG1749	7c4ef7b91256e1d02a8b85078e39d816	538	SUPERFAMILY	SSF54928	RNA-binding domain, RBD	376	450	1.76e-12	T	2024-04-25	IPR035979	RNA-binding domain superfamily	GO:0003676(InterPro)	-
OG1749	7c4ef7b91256e1d02a8b85078e39d816	538	MobiDBLite	mobidb-lite	consensus disorder prediction	41	203	-	T	2024-04-25	-	-	-	-
OG642	5425afe2d669bd1fd0ba8000a1428575	186	PANTHER	PTHR10351	TRANSCRIPTION FACTOR BTF3 FAMILY MEMBER	1	183	4.5e-67	T	2024-04-25	IPR039370	Transcription factor BTF3	GO:0005829(PANTHER)|GO:0005854(PANTHER)|GO:0042788(PANTHER)	-
OG642	5425afe2d669bd1fd0ba8000a1428575	186	CDD	cd22055	NAC_BTF3	4	152	1.54349e-68	T	2024-04-25	-	-	-	-
OG642	5425afe2d669bd1fd0ba8000a1428575	186	SMART	SM01407	NAC_2	68	124	5.5e-23	T	2024-04-25	IPR002715	Nascent polypeptide-associated complex NAC domain	-	-
OG642	5425afe2d669bd1fd0ba8000a1428575	186	FunFam	G3DSA:2.20.70.30:FF:000003	Nascent polypeptide-associated complex subunit beta	80	137	6.2e-40	T	2024-04-25	-	-	-	-
OG642	5425afe2d669bd1fd0ba8000a1428575	186	Pfam	PF01849	NAC domain	68	124	1.1e-19	T	2024-04-25	IPR002715	Nascent polypeptide-associated complex NAC domain	-	-
OG642	5425afe2d669bd1fd0ba8000a1428575	186	ProSiteProfiles	PS51151	NAC A/B domain profile.	65	130	17.9286	T	2024-04-25	IPR002715	Nascent polypeptide-associated complex NAC domain	-	-
OG642	5425afe2d669bd1fd0ba8000a1428575	186	Gene3D	G3DSA:2.20.70.30	-	80	137	1.5e-33	T	2024-04-25	IPR038187	NAC A/B domain superfamily	-	-
OG642	5425afe2d669bd1fd0ba8000a1428575	186	MobiDBLite	mobidb-lite	consensus disorder prediction	153	186	-	T	2024-04-25	-	-	-	-
OG5138	5e5039a1976e5f403b98fbde88f2e32d	107	Pfam	PF11093	Mitochondrial export protein Som1	1	86	2.4e-22	T	2024-04-25	IPR024645	Mitochondrial export protein Som1	GO:0042720(InterPro)	-
OG4432	0716be9db09b5790958862c9246dfd45	258	SUPERFAMILY	SSF50978	WD40 repeat-like	22	197	2.5e-26	T	2024-04-25	IPR036322	WD40-repeat-containing domain superfamily	GO:0005515(InterPro)	-
OG4432	0716be9db09b5790958862c9246dfd45	258	Gene3D	G3DSA:2.130.10.10	-	4	224	1.7e-18	T	2024-04-25	IPR015943	WD40/YVTN repeat-like-containing domain superfamily	GO:0005515(InterPro)	-
OG4432	0716be9db09b5790958862c9246dfd45	258	PANTHER	PTHR11227	WD-REPEAT PROTEIN INTERACTING WITH PHOSPHOINOSIDES WIPI -RELATED	1	209	1.6e-72	T	2024-04-25	IPR048720	PROPPIN	GO:0000422(PANTHER)|GO:0005829(PANTHER)|GO:0006497(PANTHER)|GO:0019898(PANTHER)|GO:0032266(PANTHER)|GO:0034045(PANTHER)|GO:0034497(PANTHER)|GO:0044804(PANTHER)|GO:0080025(PANTHER)	-
OG4432	0716be9db09b5790958862c9246dfd45	258	SMART	SM00320	WD40_4	110	150	0.0076	T	2024-04-25	IPR001680	WD40 repeat	GO:0005515(InterPro)	-
OG4432	0716be9db09b5790958862c9246dfd45	258	SMART	SM00320	WD40_4	153	194	1	T	2024-04-25	IPR001680	WD40 repeat	GO:0005515(InterPro)	-
OG4432	0716be9db09b5790958862c9246dfd45	258	FunFam	G3DSA:2.130.10.10:FF:001084	Phosphatidylinositol 3,5-bisphosphate-binding protein	4	224	0	T	2024-04-25	-	-	-	-
OG4432	0716be9db09b5790958862c9246dfd45	258	Pfam	PF21032	PROPPIN	30	212	1.2e-15	T	2024-04-25	IPR048720	PROPPIN	-	-
OG7747	fd6ce02c678662b8f66f58b6eec5daea	1193	MobiDBLite	mobidb-lite	consensus disorder prediction	34	48	-	T	2024-04-25	-	-	-	-
OG7747	fd6ce02c678662b8f66f58b6eec5daea	1193	MobiDBLite	mobidb-lite	consensus disorder prediction	287	301	-	T	2024-04-25	-	-	-	-
OG7747	fd6ce02c678662b8f66f58b6eec5daea	1193	MobiDBLite	mobidb-lite	consensus disorder prediction	1056	1097	-	T	2024-04-25	-	-	-	-
OG7747	fd6ce02c678662b8f66f58b6eec5daea	1193	MobiDBLite	mobidb-lite	consensus disorder prediction	282	303	-	T	2024-04-25	-	-	-	-
OG7747	fd6ce02c678662b8f66f58b6eec5daea	1193	MobiDBLite	mobidb-lite	consensus disorder prediction	562	579	-	T	2024-04-25	-	-	-	-
OG7747	fd6ce02c678662b8f66f58b6eec5daea	1193	MobiDBLite	mobidb-lite	consensus disorder prediction	17	33	-	T	2024-04-25	-	-	-	-
OG7747	fd6ce02c678662b8f66f58b6eec5daea	1193	MobiDBLite	mobidb-lite	consensus disorder prediction	1	48	-	T	2024-04-25	-	-	-	-
OG7747	fd6ce02c678662b8f66f58b6eec5daea	1193	MobiDBLite	mobidb-lite	consensus disorder prediction	641	705	-	T	2024-04-25	-	-	-	-
OG7747	fd6ce02c678662b8f66f58b6eec5daea	1193	MobiDBLite	mobidb-lite	consensus disorder prediction	530	556	-	T	2024-04-25	-	-	-	-
OG7747	fd6ce02c678662b8f66f58b6eec5daea	1193	MobiDBLite	mobidb-lite	consensus disorder prediction	171	191	-	T	2024-04-25	-	-	-	-
OG7747	fd6ce02c678662b8f66f58b6eec5daea	1193	MobiDBLite	mobidb-lite	consensus disorder prediction	530	591	-	T	2024-04-25	-	-	-	-
OG7747	fd6ce02c678662b8f66f58b6eec5daea	1193	MobiDBLite	mobidb-lite	consensus disorder prediction	203	229	-	T	2024-04-25	-	-	-	-
OG7747	fd6ce02c678662b8f66f58b6eec5daea	1193	MobiDBLite	mobidb-lite	consensus disorder prediction	874	899	-	T	2024-04-25	-	-	-	-
OG7747	fd6ce02c678662b8f66f58b6eec5daea	1193	MobiDBLite	mobidb-lite	consensus disorder prediction	649	675	-	T	2024-04-25	-	-	-	-
OG7747	fd6ce02c678662b8f66f58b6eec5daea	1193	MobiDBLite	mobidb-lite	consensus disorder prediction	176	190	-	T	2024-04-25	-	-	-	-
OG7837	f20864e87d80b9ca1d58ad5b249826a5	134	MobiDBLite	mobidb-lite	consensus disorder prediction	67	119	-	T	2024-04-25	-	-	-	-
OG7837	f20864e87d80b9ca1d58ad5b249826a5	134	MobiDBLite	mobidb-lite	consensus disorder prediction	69	102	-	T	2024-04-25	-	-	-	-
OG2460	ef5f3f6488a98c53f4ffd1b2232988ef	80	MobiDBLite	mobidb-lite	consensus disorder prediction	1	54	-	T	2024-04-25	-	-	-	-
OG638	22bc08121ab4c38f8f6343e94b5eaf43	457	MobiDBLite	mobidb-lite	consensus disorder prediction	94	114	-	T	2024-04-25	-	-	-	-
OG638	22bc08121ab4c38f8f6343e94b5eaf43	457	Pfam	PF07247	Alcohol acetyltransferase	10	434	8e-23	T	2024-04-25	IPR010828	Alcohol acetyltransferase/N-acetyltransferase	-	-
OG638	22bc08121ab4c38f8f6343e94b5eaf43	457	SUPERFAMILY	SSF52777	CoA-dependent acyltransferases	47	169	1.02e-09	T	2024-04-25	-	-	-	-
OG638	22bc08121ab4c38f8f6343e94b5eaf43	457	FunFam	G3DSA:3.30.559.10:FF:000087	Uncharacterized protein	27	190	2.3e-112	T	2024-04-25	-	-	-	-
OG638	22bc08121ab4c38f8f6343e94b5eaf43	457	Gene3D	G3DSA:3.30.559.10	-	34	190	7e-12	T	2024-04-25	IPR023213	Chloramphenicol acetyltransferase-like domain superfamily	-	-
OG638	22bc08121ab4c38f8f6343e94b5eaf43	457	PANTHER	PTHR28037	ALCOHOL O-ACETYLTRANSFERASE 1-RELATED	2	456	2.6e-96	T	2024-04-25	IPR052058	Alcohol O-acetyltransferase-related protein	GO:0008080(PANTHER)	-
OG1075	1ced4966b7197edb6ecefa1c1ce410c5	276	MobiDBLite	mobidb-lite	consensus disorder prediction	1	49	-	T	2024-04-25	-	-	-	-
OG1075	1ced4966b7197edb6ecefa1c1ce410c5	276	MobiDBLite	mobidb-lite	consensus disorder prediction	201	234	-	T	2024-04-25	-	-	-	-
OG1075	1ced4966b7197edb6ecefa1c1ce410c5	276	Pfam	PF17110	Subunit 11 of the general transcription factor TFIIH	88	254	8.2e-58	T	2024-04-25	IPR031349	General transcription factor TFIIH, subunit Tfb6	-	-
OG1075	1ced4966b7197edb6ecefa1c1ce410c5	276	MobiDBLite	mobidb-lite	consensus disorder prediction	213	228	-	T	2024-04-25	-	-	-	-
OG1075	1ced4966b7197edb6ecefa1c1ce410c5	276	PANTHER	PTHR37781	TFIIH COMPLEX SUBUNIT	1	255	2e-81	T	2024-04-25	IPR031349	General transcription factor TFIIH, subunit Tfb6	GO:0005675(PANTHER)	-
OG1075	1ced4966b7197edb6ecefa1c1ce410c5	276	MobiDBLite	mobidb-lite	consensus disorder prediction	18	37	-	T	2024-04-25	-	-	-	-
OG7613	6f1f0ec3024edc9d17cede0e4d476f70	1756	Gene3D	G3DSA:1.10.10.820	-	193	254	2.3e-10	T	2024-04-25	-	-	-	-
OG7613	6f1f0ec3024edc9d17cede0e4d476f70	1756	Gene3D	G3DSA:1.10.10.60	-	1693	1755	1.4e-06	T	2024-04-25	-	-	-	-
OG7613	6f1f0ec3024edc9d17cede0e4d476f70	1756	ProSiteProfiles	PS51998	DEK C-terminal (DEK-C) domain profile.	1698	1754	16.9838	T	2024-04-25	IPR014876	DEK, C-terminal	-	-
OG7613	6f1f0ec3024edc9d17cede0e4d476f70	1756	SUPERFAMILY	SSF55856	Cytochrome b5-like heme/steroid binding domain	786	830	2.22e-09	T	2024-04-25	IPR036400	Cytochrome b5-like heme/steroid binding domain superfamily	-	-
OG7613	6f1f0ec3024edc9d17cede0e4d476f70	1756	FunFam	G3DSA:3.10.120.10:FF:000014	Chitin synthase 6	790	855	8.5e-35	T	2024-04-25	-	-	-	-
OG7613	6f1f0ec3024edc9d17cede0e4d476f70	1756	CDD	cd04190	Chitin_synth_C	1060	1393	1.26196e-76	T	2024-04-25	-	-	-	-
OG7613	6f1f0ec3024edc9d17cede0e4d476f70	1756	FunFam	G3DSA:1.10.10.820:FF:000010	Chitin synthase 6	193	257	1.2e-33	T	2024-04-25	-	-	-	-
OG7613	6f1f0ec3024edc9d17cede0e4d476f70	1756	SUPERFAMILY	SSF109715	DEK C-terminal domain	1696	1753	1.44e-06	T	2024-04-25	-	-	-	-
OG7613	6f1f0ec3024edc9d17cede0e4d476f70	1756	SUPERFAMILY	SSF53448	Nucleotide-diphospho-sugar transferases	1056	1504	4.78e-34	T	2024-04-25	IPR029044	Nucleotide-diphospho-sugar transferases	-	-
OG7613	6f1f0ec3024edc9d17cede0e4d476f70	1756	SMART	SM00242	MYSc_2a	21	606	1.3e-06	T	2024-04-25	IPR001609	Myosin head, motor domain	GO:0003774(InterPro)|GO:0005524(InterPro)|GO:0016459(InterPro)	-
OG7613	6f1f0ec3024edc9d17cede0e4d476f70	1756	SUPERFAMILY	SSF52540	P-loop containing nucleoside triphosphate hydrolases	27	605	1.59e-67	T	2024-04-25	IPR027417	P-loop containing nucleoside triphosphate hydrolase	-	-
OG7613	6f1f0ec3024edc9d17cede0e4d476f70	1756	Pfam	PF00173	Cytochrome b5-like Heme/Steroid binding domain	797	854	0.0021	T	2024-04-25	IPR001199	Cytochrome b5-like heme/steroid binding domain	-	-
OG7613	6f1f0ec3024edc9d17cede0e4d476f70	1756	Gene3D	G3DSA:3.10.120.10	-	789	853	2.7e-06	T	2024-04-25	IPR036400	Cytochrome b5-like heme/steroid binding domain superfamily	-	-
OG7613	6f1f0ec3024edc9d17cede0e4d476f70	1756	PANTHER	PTHR22914	CHITIN SYNTHASE	247	1750	0	T	2024-04-25	IPR004835	Chitin synthase	GO:0004100(PANTHER)|GO:0004100(InterPro)|GO:0006038(PANTHER)|GO:0016758(InterPro)|GO:0030428(PANTHER)|GO:0071944(PANTHER)	-
OG7613	6f1f0ec3024edc9d17cede0e4d476f70	1756	FunFam	G3DSA:1.10.10.60:FF:000362	Chitin synthase 6	1693	1755	3.7e-39	T	2024-04-25	-	-	-	-
OG7613	6f1f0ec3024edc9d17cede0e4d476f70	1756	MobiDBLite	mobidb-lite	consensus disorder prediction	1	23	-	T	2024-04-25	-	-	-	-
OG7613	6f1f0ec3024edc9d17cede0e4d476f70	1756	Pfam	PF08766	DEK C terminal domain	1699	1753	4e-14	T	2024-04-25	IPR014876	DEK, C-terminal	-	-
OG7613	6f1f0ec3024edc9d17cede0e4d476f70	1756	Gene3D	G3DSA:1.20.120.720	Myosin VI head, motor domain, U50 subdomain	255	338	2.3e-10	T	2024-04-25	-	-	-	-
OG7613	6f1f0ec3024edc9d17cede0e4d476f70	1756	Pfam	PF03142	Chitin synthase	1033	1540	0	T	2024-04-25	-	-	-	-
OG7613	6f1f0ec3024edc9d17cede0e4d476f70	1756	SMART	SM01117	Cyt_b5_2	922	1010	0.037	T	2024-04-25	IPR001199	Cytochrome b5-like heme/steroid binding domain	-	-
OG7613	6f1f0ec3024edc9d17cede0e4d476f70	1756	SMART	SM01117	Cyt_b5_2	794	864	0.11	T	2024-04-25	IPR001199	Cytochrome b5-like heme/steroid binding domain	-	-
OG19026	df67f40ec21e80e4dc839be1d84adf4d	105	Coils	Coil	Coil	14	41	-	T	2024-04-25	-	-	-	-
OG19026	df67f40ec21e80e4dc839be1d84adf4d	105	MobiDBLite	mobidb-lite	consensus disorder prediction	83	105	-	T	2024-04-25	-	-	-	-
OG8679	cb06153bb9576914bf4c95cf06689f0a	575	FunFam	G3DSA:3.30.300.30:FF:000008	2,3-dihydroxybenzoate-AMP ligase	468	573	7.6e-33	T	2024-04-25	-	-	-	-
OG8679	cb06153bb9576914bf4c95cf06689f0a	575	SUPERFAMILY	SSF56801	Acetyl-CoA synthetase-like	27	570	1.7e-118	T	2024-04-25	-	-	-	-
OG8679	cb06153bb9576914bf4c95cf06689f0a	575	Gene3D	G3DSA:3.30.300.30	-	468	573	9.8e-27	T	2024-04-25	IPR045851	AMP-binding enzyme, C-terminal domain superfamily	-	-
OG8679	cb06153bb9576914bf4c95cf06689f0a	575	PANTHER	PTHR43859	ACYL-ACTIVATING ENZYME	25	572	0	T	2024-04-25	-	-	-	-
OG8679	cb06153bb9576914bf4c95cf06689f0a	575	Pfam	PF00501	AMP-binding enzyme	42	432	7.3e-56	T	2024-04-25	IPR000873	AMP-dependent synthetase/ligase domain	-	-
OG8679	cb06153bb9576914bf4c95cf06689f0a	575	Pfam	PF13193	AMP-binding enzyme C-terminal domain	483	559	8.6e-17	T	2024-04-25	IPR025110	AMP-binding enzyme, C-terminal domain	-	-
OG8679	cb06153bb9576914bf4c95cf06689f0a	575	Gene3D	G3DSA:3.40.50.12780	-	22	467	7.6e-94	T	2024-04-25	IPR042099	ANL, N-terminal domain	-	-
OG3534	11f55a7d068dfa08863bd156c3422ca1	556	MobiDBLite	mobidb-lite	consensus disorder prediction	292	350	-	T	2024-04-25	-	-	-	-
OG17741	5551d46b18c00273884671cea7127d55	443	Pfam	PF01758	Sodium Bile acid symporter family	65	280	3e-35	T	2024-04-25	IPR002657	Bile acid:sodium symporter/arsenical resistance protein Acr3	GO:0016020(InterPro)	-
OG17741	5551d46b18c00273884671cea7127d55	443	Gene3D	G3DSA:1.20.1530.20	-	8	435	3.5e-45	T	2024-04-25	IPR038770	Sodium/solute symporter superfamily	-	-
OG17741	5551d46b18c00273884671cea7127d55	443	PANTHER	PTHR43057	ARSENITE EFFLUX TRANSPORTER	11	441	2.6e-113	T	2024-04-25	IPR004706	Arsenical-resistance protein Acr3	GO:0005886(PANTHER)|GO:0015103(InterPro)|GO:0015104(PANTHER)|GO:0015105(PANTHER)|GO:0015297(PANTHER)|GO:0015297(InterPro)|GO:0015699(PANTHER)|GO:0015700(PANTHER)|GO:0016020(InterPro)	-
OG17741	5551d46b18c00273884671cea7127d55	443	NCBIfam	TIGR00832	ACR3 family arsenite efflux transporter	17	430	4.6e-101	T	2024-04-25	IPR004706	Arsenical-resistance protein Acr3	GO:0015103(InterPro)|GO:0015297(InterPro)|GO:0016020(InterPro)	-
OG8687	dbeaa9feb79fdbcefbf215ae74464dfd	681	Coils	Coil	Coil	208	242	-	T	2024-04-25	-	-	-	-
OG8687	dbeaa9feb79fdbcefbf215ae74464dfd	681	MobiDBLite	mobidb-lite	consensus disorder prediction	566	596	-	T	2024-04-25	-	-	-	-
OG8687	dbeaa9feb79fdbcefbf215ae74464dfd	681	PANTHER	PTHR21355	UNCHARACTERIZED	14	636	0	T	2024-04-25	IPR051584	GPCR-associated LMBR1 domain-containing protein	GO:0016020(PANTHER)	-
OG8687	dbeaa9feb79fdbcefbf215ae74464dfd	681	MobiDBLite	mobidb-lite	consensus disorder prediction	565	612	-	T	2024-04-25	-	-	-	-
OG8687	dbeaa9feb79fdbcefbf215ae74464dfd	681	Pfam	PF04791	LMBR1-like membrane protein	14	517	0	T	2024-04-25	IPR006876	LMBR1-like membrane protein	-	-
OG8687	dbeaa9feb79fdbcefbf215ae74464dfd	681	Coils	Coil	Coil	282	302	-	T	2024-04-25	-	-	-	-
OG21416	691b590d53495a823861b783603d40f2	136	PRINTS	PR00459	Plant ascorbate peroxidase signature	47	57	3.3e-05	T	2024-04-25	IPR002207	Class I peroxidase	GO:0004601(InterPro)|GO:0006979(InterPro)|GO:0020037(InterPro)	-
OG21416	691b590d53495a823861b783603d40f2	136	PRINTS	PR00459	Plant ascorbate peroxidase signature	29	44	3.3e-05	T	2024-04-25	IPR002207	Class I peroxidase	GO:0004601(InterPro)|GO:0006979(InterPro)|GO:0020037(InterPro)	-
OG21416	691b590d53495a823861b783603d40f2	136	Gene3D	G3DSA:1.10.520.10	-	3	82	1.2e-16	T	2024-04-25	-	-	-	-
OG21416	691b590d53495a823861b783603d40f2	136	MobiDBLite	mobidb-lite	consensus disorder prediction	47	110	-	T	2024-04-25	-	-	-	-
OG21416	691b590d53495a823861b783603d40f2	136	ProSitePatterns	PS00436	Peroxidases active site signature.	29	40	-	T	2024-04-25	IPR019794	Peroxidase, active site	GO:0004601(InterPro)	-
OG21416	691b590d53495a823861b783603d40f2	136	SUPERFAMILY	SSF48113	Heme-dependent peroxidases	4	77	8.99e-18	T	2024-04-25	IPR010255	Haem peroxidase superfamily	GO:0004601(InterPro)|GO:0006979(InterPro)|GO:0020037(InterPro)	-
OG21416	691b590d53495a823861b783603d40f2	136	MobiDBLite	mobidb-lite	consensus disorder prediction	85	103	-	T	2024-04-25	-	-	-	-
OG2611	64becec35a665626daf9816f4786bfde	551	CDD	cd12148	fungal_TF_MHR	186	544	2.40825e-39	T	2024-04-25	-	-	-	-
OG2611	64becec35a665626daf9816f4786bfde	551	ProSiteProfiles	PS50048	Zn(2)-C6 fungal-type DNA-binding domain profile.	15	44	10.271	T	2024-04-25	IPR001138	Zn(2)Cys(6) fungal-type DNA-binding domain	GO:0000981(InterPro)|GO:0006355(InterPro)|GO:0008270(InterPro)	-
OG2611	64becec35a665626daf9816f4786bfde	551	Pfam	PF00172	Fungal Zn(2)-Cys(6) binuclear cluster domain	14	46	0.00091	T	2024-04-25	IPR001138	Zn(2)Cys(6) fungal-type DNA-binding domain	GO:0000981(InterPro)|GO:0006355(InterPro)|GO:0008270(InterPro)	-
OG2611	64becec35a665626daf9816f4786bfde	551	Coils	Coil	Coil	59	79	-	T	2024-04-25	-	-	-	-
OG2611	64becec35a665626daf9816f4786bfde	551	SUPERFAMILY	SSF57701	Zn2/Cys6 DNA-binding domain	11	50	2.62e-08	T	2024-04-25	IPR036864	Zn(2)-C6 fungal-type DNA-binding domain superfamily	GO:0000981(InterPro)|GO:0006355(InterPro)|GO:0008270(InterPro)	-
OG2611	64becec35a665626daf9816f4786bfde	551	CDD	cd00067	GAL4	12	45	4.72078e-10	T	2024-04-25	IPR001138	Zn(2)Cys(6) fungal-type DNA-binding domain	GO:0000981(InterPro)|GO:0006355(InterPro)|GO:0008270(InterPro)	-
OG2611	64becec35a665626daf9816f4786bfde	551	PANTHER	PTHR31001	UNCHARACTERIZED TRANSCRIPTIONAL REGULATORY PROTEIN	6	543	5.3e-89	T	2024-04-25	IPR050613	Secondary Metabolite Biosynthesis Regulators	-	-
OG2611	64becec35a665626daf9816f4786bfde	551	SMART	SM00906	Fungal_trans_2	307	380	8.6e-07	T	2024-04-25	IPR007219	Transcription factor domain, fungi	GO:0003677(InterPro)|GO:0006351(InterPro)|GO:0008270(InterPro)	-
OG2611	64becec35a665626daf9816f4786bfde	551	Pfam	PF04082	Fungal specific transcription factor domain	195	443	4.8e-13	T	2024-04-25	IPR007219	Transcription factor domain, fungi	GO:0003677(InterPro)|GO:0006351(InterPro)|GO:0008270(InterPro)	-
OG2611	64becec35a665626daf9816f4786bfde	551	Gene3D	G3DSA:4.10.240.10	-	13	93	3.7e-10	T	2024-04-25	IPR036864	Zn(2)-C6 fungal-type DNA-binding domain superfamily	GO:0000981(InterPro)|GO:0006355(InterPro)|GO:0008270(InterPro)	-
OG2611	64becec35a665626daf9816f4786bfde	551	SMART	SM00066	gal4_2	10	53	1.6e-08	T	2024-04-25	IPR001138	Zn(2)Cys(6) fungal-type DNA-binding domain	GO:0000981(InterPro)|GO:0006355(InterPro)|GO:0008270(InterPro)	-
OG20274	702477c71b0e9736768ec9cfccee44db	237	MobiDBLite	mobidb-lite	consensus disorder prediction	6	41	-	T	2024-04-25	-	-	-	-
OG20274	702477c71b0e9736768ec9cfccee44db	237	MobiDBLite	mobidb-lite	consensus disorder prediction	24	41	-	T	2024-04-25	-	-	-	-
OG20274	702477c71b0e9736768ec9cfccee44db	237	MobiDBLite	mobidb-lite	consensus disorder prediction	158	237	-	T	2024-04-25	-	-	-	-
OG20274	702477c71b0e9736768ec9cfccee44db	237	MobiDBLite	mobidb-lite	consensus disorder prediction	166	204	-	T	2024-04-25	-	-	-	-
OG20274	702477c71b0e9736768ec9cfccee44db	237	MobiDBLite	mobidb-lite	consensus disorder prediction	9	23	-	T	2024-04-25	-	-	-	-
OG17308	bb33a6e54cdb21211b10e29583457add	92	MobiDBLite	mobidb-lite	consensus disorder prediction	35	54	-	T	2024-04-25	-	-	-	-
OG19552	ca623d4926a0670bebed3c299207e757	91	Gene3D	G3DSA:2.70.98.20	Copper amine oxidase, catalytic domain	11	91	1.9e-25	T	2024-04-25	IPR036460	Copper amine oxidase, catalytic domain superfamily	GO:0005507(InterPro)|GO:0008131(InterPro)|GO:0009308(InterPro)|GO:0048038(InterPro)	-
OG19552	ca623d4926a0670bebed3c299207e757	91	SUPERFAMILY	SSF49998	Amine oxidase catalytic domain	12	91	1.14e-26	T	2024-04-25	IPR036460	Copper amine oxidase, catalytic domain superfamily	GO:0005507(InterPro)|GO:0008131(InterPro)|GO:0009308(InterPro)|GO:0048038(InterPro)	-
OG19552	ca623d4926a0670bebed3c299207e757	91	Pfam	PF01179	Copper amine oxidase, enzyme domain	12	91	2.9e-23	T	2024-04-25	IPR015798	Copper amine oxidase, catalytic domain	GO:0005507(InterPro)|GO:0008131(InterPro)|GO:0009308(InterPro)|GO:0048038(InterPro)	-
OG19552	ca623d4926a0670bebed3c299207e757	91	PANTHER	PTHR10638	COPPER AMINE OXIDASE	13	91	6.9e-20	T	2024-04-25	IPR000269	Copper amine oxidase	GO:0005507(InterPro)|GO:0005507(PANTHER)|GO:0008131(InterPro)|GO:0008131(PANTHER)|GO:0009308(PANTHER)|GO:0009308(InterPro)|GO:0048038(InterPro)	-
OG5166	5446231efc565e27dab43cdd1028498e	525	ProSitePatterns	PS00217	Sugar transport proteins signature 2.	109	134	-	T	2024-04-25	IPR005829	Sugar transporter, conserved site	GO:0016020(InterPro)|GO:0022857(InterPro)|GO:0055085(InterPro)	-
OG5166	5446231efc565e27dab43cdd1028498e	525	Pfam	PF00083	Sugar (and other) transporter	10	478	7.2e-105	T	2024-04-25	IPR005828	Major facilitator, sugar transporter-like	GO:0016020(InterPro)|GO:0022857(InterPro)|GO:0055085(InterPro)	-
OG5166	5446231efc565e27dab43cdd1028498e	525	ProSitePatterns	PS00216	Sugar transport proteins signature 1.	317	333	-	T	2024-04-25	IPR005829	Sugar transporter, conserved site	GO:0016020(InterPro)|GO:0022857(InterPro)|GO:0055085(InterPro)	-
OG5166	5446231efc565e27dab43cdd1028498e	525	ProSiteProfiles	PS50850	Major facilitator superfamily (MFS) profile.	9	467	36.0272	T	2024-04-25	IPR020846	Major facilitator superfamily domain	GO:0022857(InterPro)	-
OG5166	5446231efc565e27dab43cdd1028498e	525	SUPERFAMILY	SSF103473	MFS general substrate transporter	12	476	8.63e-57	T	2024-04-25	IPR036259	MFS transporter superfamily	-	-
OG5166	5446231efc565e27dab43cdd1028498e	525	NCBIfam	TIGR00879	sugar porter family MFS transporter	4	474	3.3e-101	T	2024-04-25	IPR003663	Sugar/inositol transporter	GO:0016020(InterPro)|GO:0022857(InterPro)|GO:0055085(InterPro)	-
OG5166	5446231efc565e27dab43cdd1028498e	525	Gene3D	G3DSA:1.20.1250.20	MFS general substrate transporter like domains	2	481	2.5e-130	T	2024-04-25	IPR036259	MFS transporter superfamily	-	-
OG5166	5446231efc565e27dab43cdd1028498e	525	CDD	cd17356	MFS_HXT	8	478	0	T	2024-04-25	-	-	-	-
OG5166	5446231efc565e27dab43cdd1028498e	525	PRINTS	PR00171	Sugar transporter signature	17	27	1e-20	T	2024-04-25	IPR003663	Sugar/inositol transporter	GO:0016020(InterPro)|GO:0022857(InterPro)|GO:0055085(InterPro)	-
OG5166	5446231efc565e27dab43cdd1028498e	525	PRINTS	PR00171	Sugar transporter signature	104	123	1e-20	T	2024-04-25	IPR003663	Sugar/inositol transporter	GO:0016020(InterPro)|GO:0022857(InterPro)|GO:0055085(InterPro)	-
OG5166	5446231efc565e27dab43cdd1028498e	525	PRINTS	PR00171	Sugar transporter signature	275	285	1e-20	T	2024-04-25	IPR003663	Sugar/inositol transporter	GO:0016020(InterPro)|GO:0022857(InterPro)|GO:0055085(InterPro)	-
OG5166	5446231efc565e27dab43cdd1028498e	525	PRINTS	PR00171	Sugar transporter signature	380	401	1e-20	T	2024-04-25	IPR003663	Sugar/inositol transporter	GO:0016020(InterPro)|GO:0022857(InterPro)|GO:0055085(InterPro)	-
OG5166	5446231efc565e27dab43cdd1028498e	525	PRINTS	PR00171	Sugar transporter signature	403	415	1e-20	T	2024-04-25	IPR003663	Sugar/inositol transporter	GO:0016020(InterPro)|GO:0022857(InterPro)|GO:0055085(InterPro)	-
OG5166	5446231efc565e27dab43cdd1028498e	525	Coils	Coil	Coil	487	514	-	T	2024-04-25	-	-	-	-
OG5166	5446231efc565e27dab43cdd1028498e	525	PANTHER	PTHR48022	PLASTIDIC GLUCOSE TRANSPORTER 4	5	491	0	T	2024-04-25	IPR050360	Major Facilitator Superfamily Sugar Transporters	GO:0005351(PANTHER)|GO:0008643(PANTHER)|GO:0016020(PANTHER)	-
OG5166	5446231efc565e27dab43cdd1028498e	525	FunFam	G3DSA:1.20.1250.20:FF:000026	MFS quinate transporter QutD	2	481	0	T	2024-04-25	-	-	-	-
OG9264	4773e1840140050c882fab72433db5a5	116	PANTHER	PTHR34389	L-RHAMNOSE MUTAROTASE	4	115	4.9e-51	T	2024-04-25	-	-	GO:0016857(PANTHER)	-
OG9264	4773e1840140050c882fab72433db5a5	116	Gene3D	G3DSA:3.30.70.100	-	2	95	6.1e-31	T	2024-04-25	-	-	-	-
OG9264	4773e1840140050c882fab72433db5a5	116	SUPERFAMILY	SSF54909	Dimeric alpha+beta barrel	4	115	1.29e-30	T	2024-04-25	IPR011008	Dimeric alpha-beta barrel	-	-
OG9264	4773e1840140050c882fab72433db5a5	116	Pfam	PF05336	L-rhamnose mutarotase	6	114	4.1e-30	T	2024-04-25	IPR008000	Rhamnose/fucose mutarotase	GO:0016857(InterPro)	-
OG416	88cfd5bb999bd42a2da83a8ef5de177b	488	MobiDBLite	mobidb-lite	consensus disorder prediction	466	481	-	T	2024-04-25	-	-	-	-
OG416	88cfd5bb999bd42a2da83a8ef5de177b	488	MobiDBLite	mobidb-lite	consensus disorder prediction	464	488	-	T	2024-04-25	-	-	-	-
OG416	88cfd5bb999bd42a2da83a8ef5de177b	488	NCBIfam	TIGR00174	tRNA (adenosine(37)-N6)-dimethylallyltransferase MiaA	21	346	7.9e-65	T	2024-04-25	IPR018022	IPP transferase	GO:0008033(InterPro)|GO:0052381(InterPro)	-
OG416	88cfd5bb999bd42a2da83a8ef5de177b	488	SUPERFAMILY	SSF57667	beta-beta-alpha zinc fingers	417	452	4.42e-07	T	2024-04-25	IPR036236	Zinc finger C2H2 superfamily	-	-
OG416	88cfd5bb999bd42a2da83a8ef5de177b	488	Gene3D	G3DSA:3.40.50.300	-	20	385	1.3e-119	T	2024-04-25	IPR027417	P-loop containing nucleoside triphosphate hydrolase	-	-
OG416	88cfd5bb999bd42a2da83a8ef5de177b	488	Pfam	PF01715	IPP transferase	53	344	6.1e-62	T	2024-04-25	-	-	-	-
OG416	88cfd5bb999bd42a2da83a8ef5de177b	488	SUPERFAMILY	SSF52540	P-loop containing nucleoside triphosphate hydrolases	20	128	3.9e-12	T	2024-04-25	IPR027417	P-loop containing nucleoside triphosphate hydrolase	-	-
OG416	88cfd5bb999bd42a2da83a8ef5de177b	488	Pfam	PF12874	Zinc-finger of C2H2 type	422	446	0.0081	T	2024-04-25	IPR013087	Zinc finger C2H2-type	-	-
OG416	88cfd5bb999bd42a2da83a8ef5de177b	488	FunFam	G3DSA:1.10.20.140:FF:000003	tRNA dimethylallyltransferase	130	212	8.6e-44	T	2024-04-25	-	-	-	-
OG416	88cfd5bb999bd42a2da83a8ef5de177b	488	PIRSF	PIRSF039110	IPP_transferase	3	477	0	T	2024-04-25	IPR030666	tRNA isopentenyltransferase, eukaryotes	GO:0005524(InterPro)|GO:0008033(InterPro)|GO:0052381(InterPro)	-
OG416	88cfd5bb999bd42a2da83a8ef5de177b	488	Gene3D	G3DSA:1.10.20.140	-	130	212	1.3e-119	T	2024-04-25	-	-	-	-
OG416	88cfd5bb999bd42a2da83a8ef5de177b	488	Hamap	MF_00185	tRNA dimethylallyltransferase [miaA].	20	386	21.4709	T	2024-04-25	IPR018022	IPP transferase	GO:0008033(InterPro)|GO:0052381(InterPro)	-
OG416	88cfd5bb999bd42a2da83a8ef5de177b	488	ProSitePatterns	PS00028	Zinc finger C2H2 type domain signature.	424	446	-	T	2024-04-25	IPR013087	Zinc finger C2H2-type	-	-
OG416	88cfd5bb999bd42a2da83a8ef5de177b	488	Gene3D	G3DSA:3.30.160.60	Classic Zinc Finger	418	463	6.9e-10	T	2024-04-25	-	-	-	-
OG416	88cfd5bb999bd42a2da83a8ef5de177b	488	PANTHER	PTHR11088	TRNA DIMETHYLALLYLTRANSFERASE	19	407	1.2e-65	T	2024-04-25	IPR039657	Dimethylallyltransferase	GO:0005739(PANTHER)|GO:0006400(PANTHER)|GO:0052381(PANTHER)	-
OG3872	f608fb824bdeda08d4294cac25a218a0	384	MobiDBLite	mobidb-lite	consensus disorder prediction	127	145	-	T	2024-04-25	-	-	-	-
OG3872	f608fb824bdeda08d4294cac25a218a0	384	MobiDBLite	mobidb-lite	consensus disorder prediction	146	170	-	T	2024-04-25	-	-	-	-
OG3872	f608fb824bdeda08d4294cac25a218a0	384	Pfam	PF08510	PIG-P	228	361	3.5e-35	T	2024-04-25	IPR013717	PIG-P	-	-
OG3872	f608fb824bdeda08d4294cac25a218a0	384	MobiDBLite	mobidb-lite	consensus disorder prediction	1	24	-	T	2024-04-25	-	-	-	-
OG3872	f608fb824bdeda08d4294cac25a218a0	384	PANTHER	PTHR46346	PHOSPHATIDYLINOSITOL N-ACETYLGLUCOSAMINYLTRANSFERASE SUBUNIT P	1	383	2.9e-118	T	2024-04-25	IPR052263	GPI Anchor Biosynthesis Protein	GO:0005783(PANTHER)|GO:0006506(PANTHER)	-
OG3872	f608fb824bdeda08d4294cac25a218a0	384	MobiDBLite	mobidb-lite	consensus disorder prediction	1	183	-	T	2024-04-25	-	-	-	-
OG4487	ca44cc67f1b76156588d292bf16e16a7	635	ProSiteProfiles	PS50082	Trp-Asp (WD) repeats profile.	225	266	13.4493	T	2024-04-25	IPR001680	WD40 repeat	GO:0005515(InterPro)	-
OG4487	ca44cc67f1b76156588d292bf16e16a7	635	SMART	SM00320	WD40_4	170	213	48	T	2024-04-25	IPR001680	WD40 repeat	GO:0005515(InterPro)	-
OG4487	ca44cc67f1b76156588d292bf16e16a7	635	SMART	SM00320	WD40_4	421	483	9.6	T	2024-04-25	IPR001680	WD40 repeat	GO:0005515(InterPro)	-
OG4487	ca44cc67f1b76156588d292bf16e16a7	635	SMART	SM00320	WD40_4	486	527	6.7	T	2024-04-25	IPR001680	WD40 repeat	GO:0005515(InterPro)	-
OG4487	ca44cc67f1b76156588d292bf16e16a7	635	SMART	SM00320	WD40_4	106	144	2.1	T	2024-04-25	IPR001680	WD40 repeat	GO:0005515(InterPro)	-
OG4487	ca44cc67f1b76156588d292bf16e16a7	635	SMART	SM00320	WD40_4	532	572	0.41	T	2024-04-25	IPR001680	WD40 repeat	GO:0005515(InterPro)	-
OG4487	ca44cc67f1b76156588d292bf16e16a7	635	SMART	SM00320	WD40_4	218	257	0.023	T	2024-04-25	IPR001680	WD40 repeat	GO:0005515(InterPro)	-
OG4487	ca44cc67f1b76156588d292bf16e16a7	635	MobiDBLite	mobidb-lite	consensus disorder prediction	1	81	-	T	2024-04-25	-	-	-	-
OG4487	ca44cc67f1b76156588d292bf16e16a7	635	MobiDBLite	mobidb-lite	consensus disorder prediction	1	17	-	T	2024-04-25	-	-	-	-
OG4487	ca44cc67f1b76156588d292bf16e16a7	635	PANTHER	PTHR22847	WD40 REPEAT PROTEIN	99	285	1.8e-32	T	2024-04-25	-	-	GO:0000124(PANTHER)|GO:0005634(PANTHER)	-
OG4487	ca44cc67f1b76156588d292bf16e16a7	635	Pfam	PF00400	WD domain, G-beta repeat	220	253	5.9	T	2024-04-25	IPR001680	WD40 repeat	GO:0005515(InterPro)	-
OG4487	ca44cc67f1b76156588d292bf16e16a7	635	Pfam	PF00400	WD domain, G-beta repeat	501	523	520	T	2024-04-25	IPR001680	WD40 repeat	GO:0005515(InterPro)	-
OG4487	ca44cc67f1b76156588d292bf16e16a7	635	Pfam	PF00400	WD domain, G-beta repeat	115	141	96	T	2024-04-25	IPR001680	WD40 repeat	GO:0005515(InterPro)	-
OG4487	ca44cc67f1b76156588d292bf16e16a7	635	Pfam	PF00400	WD domain, G-beta repeat	466	483	120	T	2024-04-25	IPR001680	WD40 repeat	GO:0005515(InterPro)	-
OG4487	ca44cc67f1b76156588d292bf16e16a7	635	ProSiteProfiles	PS50294	Trp-Asp (WD) repeats circular profile.	225	262	10.3374	T	2024-04-25	-	-	-	-
OG4487	ca44cc67f1b76156588d292bf16e16a7	635	FunFam	G3DSA:2.130.10.10:FF:000789	Transcription factor (SPT8), putative	400	627	1.2e-118	T	2024-04-25	-	-	-	-
OG4487	ca44cc67f1b76156588d292bf16e16a7	635	SUPERFAMILY	SSF50978	WD40 repeat-like	111	615	6.41e-45	T	2024-04-25	IPR036322	WD40-repeat-containing domain superfamily	GO:0005515(InterPro)	-
OG4487	ca44cc67f1b76156588d292bf16e16a7	635	Gene3D	G3DSA:2.130.10.10	-	404	628	1.5e-20	T	2024-04-25	IPR015943	WD40/YVTN repeat-like-containing domain superfamily	GO:0005515(InterPro)	-
OG4487	ca44cc67f1b76156588d292bf16e16a7	635	MobiDBLite	mobidb-lite	consensus disorder prediction	384	464	-	T	2024-04-25	-	-	-	-
OG4487	ca44cc67f1b76156588d292bf16e16a7	635	MobiDBLite	mobidb-lite	consensus disorder prediction	18	48	-	T	2024-04-25	-	-	-	-
OG4487	ca44cc67f1b76156588d292bf16e16a7	635	Gene3D	G3DSA:2.130.10.10	-	41	309	2.7e-22	T	2024-04-25	IPR015943	WD40/YVTN repeat-like-containing domain superfamily	GO:0005515(InterPro)	-
OG4487	ca44cc67f1b76156588d292bf16e16a7	635	MobiDBLite	mobidb-lite	consensus disorder prediction	450	464	-	T	2024-04-25	-	-	-	-
OG4487	ca44cc67f1b76156588d292bf16e16a7	635	ProSiteProfiles	PS50082	Trp-Asp (WD) repeats profile.	470	492	8.87096	T	2024-04-25	IPR001680	WD40 repeat	GO:0005515(InterPro)	-
OG4487	ca44cc67f1b76156588d292bf16e16a7	635	MobiDBLite	mobidb-lite	consensus disorder prediction	399	436	-	T	2024-04-25	-	-	-	-
OG4487	ca44cc67f1b76156588d292bf16e16a7	635	MobiDBLite	mobidb-lite	consensus disorder prediction	49	81	-	T	2024-04-25	-	-	-	-
OG4487	ca44cc67f1b76156588d292bf16e16a7	635	FunFam	G3DSA:2.130.10.10:FF:000927	Transcription factor (SPT8), putative	37	311	0	T	2024-04-25	-	-	-	-
OG6911	b4bfab61dfd96f5ee0549ddf0b2ca668	360	CDD	cd02000	TPP_E1_PDC_ADC_BCADC	82	323	1.07045e-103	T	2024-04-25	-	-	-	-
OG6911	b4bfab61dfd96f5ee0549ddf0b2ca668	360	PANTHER	PTHR11516	PYRUVATE DEHYDROGENASE E1 COMPONENT, ALPHA SUBUNIT BACTERIAL AND ORGANELLAR	234	357	3.1e-94	T	2024-04-25	IPR050642	Pyruvate Dehydrogenase E1 Alpha Subunit	GO:0004739(PANTHER)|GO:0006086(PANTHER)	-
OG6911	b4bfab61dfd96f5ee0549ddf0b2ca668	360	Pfam	PF00676	Dehydrogenase E1 component	233	331	4.3e-25	T	2024-04-25	IPR001017	Dehydrogenase, E1 component	GO:0016624(InterPro)	-
OG6911	b4bfab61dfd96f5ee0549ddf0b2ca668	360	Pfam	PF00676	Dehydrogenase E1 component	81	232	3e-45	T	2024-04-25	IPR001017	Dehydrogenase, E1 component	GO:0016624(InterPro)	-
OG6911	b4bfab61dfd96f5ee0549ddf0b2ca668	360	Gene3D	G3DSA:3.40.50.970	-	233	355	1.5e-30	T	2024-04-25	-	-	-	-
OG6911	b4bfab61dfd96f5ee0549ddf0b2ca668	360	Gene3D	G3DSA:3.40.50.970	-	34	232	1.5e-63	T	2024-04-25	-	-	-	-
OG6911	b4bfab61dfd96f5ee0549ddf0b2ca668	360	SUPERFAMILY	SSF52518	Thiamin diphosphate-binding fold (THDP-binding)	77	343	1.5e-72	T	2024-04-25	IPR029061	Thiamin diphosphate-binding fold	-	-
OG6395	655014aaf8ebe67e7b1cd31d84c2f6fb	187	Pfam	PF13671	AAA domain	26	176	3.8e-15	T	2024-04-25	-	-	-	-
OG6395	655014aaf8ebe67e7b1cd31d84c2f6fb	187	SUPERFAMILY	SSF52540	P-loop containing nucleoside triphosphate hydrolases	23	158	1.01e-19	T	2024-04-25	IPR027417	P-loop containing nucleoside triphosphate hydrolase	-	-
OG6395	655014aaf8ebe67e7b1cd31d84c2f6fb	187	Gene3D	G3DSA:3.40.50.300	-	24	187	9.7e-21	T	2024-04-25	IPR027417	P-loop containing nucleoside triphosphate hydrolase	-	-
OG19647	89b0f3f2225cbec94100ff1f13fadde3	335	MobiDBLite	mobidb-lite	consensus disorder prediction	1	52	-	T	2024-04-25	-	-	-	-
OG19647	89b0f3f2225cbec94100ff1f13fadde3	335	Gene3D	G3DSA:1.20.1740.10	Amino acid/polyamine transporter I	123	256	1.6e-24	T	2024-04-25	-	-	-	-
OG19647	89b0f3f2225cbec94100ff1f13fadde3	335	PANTHER	PTHR11785	AMINO ACID TRANSPORTER	251	316	6.1e-56	T	2024-04-25	IPR050598	Cellular Amino Acid Transporter	GO:0003333(PANTHER)|GO:0015179(PANTHER)	-
OG19647	89b0f3f2225cbec94100ff1f13fadde3	335	MobiDBLite	mobidb-lite	consensus disorder prediction	53	73	-	T	2024-04-25	-	-	-	-
OG19647	89b0f3f2225cbec94100ff1f13fadde3	335	Pfam	PF13520	Amino acid permease	129	239	1.6e-12	T	2024-04-25	IPR002293	Amino acid/polyamine transporter I	GO:0016020(InterPro)|GO:0022857(InterPro)|GO:0055085(InterPro)	-
OG19647	89b0f3f2225cbec94100ff1f13fadde3	335	MobiDBLite	mobidb-lite	consensus disorder prediction	1	74	-	T	2024-04-25	-	-	-	-
OG9247	a722c5e97c4edc0d8af24e9c640e3485	1330	ProSiteProfiles	PS50929	ABC transporter integral membrane type-1 fused domain profile.	94	392	37.4215	T	2024-04-25	IPR011527	ABC transporter type 1, transmembrane domain	GO:0005524(InterPro)|GO:0016020(InterPro)|GO:0055085(InterPro)|GO:0140359(InterPro)	-
OG9247	a722c5e97c4edc0d8af24e9c640e3485	1330	SMART	SM00382	AAA_5	455	629	2.3e-13	T	2024-04-25	IPR003593	AAA+ ATPase domain	GO:0016887(InterPro)	-
OG9247	a722c5e97c4edc0d8af24e9c640e3485	1330	SMART	SM00382	AAA_5	1113	1302	1.2e-19	T	2024-04-25	IPR003593	AAA+ ATPase domain	GO:0016887(InterPro)	-
OG9247	a722c5e97c4edc0d8af24e9c640e3485	1330	ProSitePatterns	PS00211	ABC transporters family signature.	569	583	-	T	2024-04-25	IPR017871	ABC transporter-like, conserved site	GO:0005524(InterPro)|GO:0016887(InterPro)	-
OG9247	a722c5e97c4edc0d8af24e9c640e3485	1330	MobiDBLite	mobidb-lite	consensus disorder prediction	719	736	-	T	2024-04-25	-	-	-	-
OG9247	a722c5e97c4edc0d8af24e9c640e3485	1330	CDD	cd18577	ABC_6TM_Pgp_ABCB1_D1_like	93	400	1.42816e-81	T	2024-04-25	-	-	-	-
OG9247	a722c5e97c4edc0d8af24e9c640e3485	1330	ProSiteProfiles	PS50893	ATP-binding cassette, ABC transporter-type domain profile.	1086	1325	25.6504	T	2024-04-25	IPR003439	ABC transporter-like, ATP-binding domain	GO:0005524(InterPro)|GO:0016887(InterPro)	-
OG9247	a722c5e97c4edc0d8af24e9c640e3485	1330	SUPERFAMILY	SSF90123	ABC transporter transmembrane region	84	411	3.79e-47	T	2024-04-25	IPR036640	ABC transporter type 1, transmembrane domain superfamily	GO:0005524(InterPro)|GO:0016020(InterPro)	-
OG9247	a722c5e97c4edc0d8af24e9c640e3485	1330	SUPERFAMILY	SSF52540	P-loop containing nucleoside triphosphate hydrolases	423	667	2.27e-77	T	2024-04-25	IPR027417	P-loop containing nucleoside triphosphate hydrolase	-	-
OG9247	a722c5e97c4edc0d8af24e9c640e3485	1330	FunFam	G3DSA:1.20.1560.10:FF:000057	ABC multidrug transporter SitT	682	1057	6.1e-123	T	2024-04-25	-	-	-	-
OG9247	a722c5e97c4edc0d8af24e9c640e3485	1330	FunFam	G3DSA:1.20.1560.10:FF:000057	ABC multidrug transporter SitT	145	442	1.1e-107	T	2024-04-25	-	-	-	-
OG9247	a722c5e97c4edc0d8af24e9c640e3485	1330	Pfam	PF00005	ABC transporter	446	597	6.5e-26	T	2024-04-25	IPR003439	ABC transporter-like, ATP-binding domain	GO:0005524(InterPro)|GO:0016887(InterPro)	-
OG9247	a722c5e97c4edc0d8af24e9c640e3485	1330	Pfam	PF00005	ABC transporter	1104	1256	4e-26	T	2024-04-25	IPR003439	ABC transporter-like, ATP-binding domain	GO:0005524(InterPro)|GO:0016887(InterPro)	-
OG9247	a722c5e97c4edc0d8af24e9c640e3485	1330	ProSitePatterns	PS00211	ABC transporters family signature.	1228	1242	-	T	2024-04-25	IPR017871	ABC transporter-like, conserved site	GO:0005524(InterPro)|GO:0016887(InterPro)	-
OG9247	a722c5e97c4edc0d8af24e9c640e3485	1330	ProSiteProfiles	PS50929	ABC transporter integral membrane type-1 fused domain profile.	761	1049	41.0189	T	2024-04-25	IPR011527	ABC transporter type 1, transmembrane domain	GO:0005524(InterPro)|GO:0016020(InterPro)|GO:0055085(InterPro)|GO:0140359(InterPro)	-
OG9247	a722c5e97c4edc0d8af24e9c640e3485	1330	ProSiteProfiles	PS50893	ATP-binding cassette, ABC transporter-type domain profile.	428	666	24.6233	T	2024-04-25	IPR003439	ABC transporter-like, ATP-binding domain	GO:0005524(InterPro)|GO:0016887(InterPro)	-
OG9247	a722c5e97c4edc0d8af24e9c640e3485	1330	FunFam	G3DSA:3.40.50.300:FF:000967	ABC multidrug transporter mdr4	1084	1328	7.4e-100	T	2024-04-25	-	-	-	-
OG9247	a722c5e97c4edc0d8af24e9c640e3485	1330	Gene3D	G3DSA:3.40.50.300	-	1084	1329	7.8e-105	T	2024-04-25	IPR027417	P-loop containing nucleoside triphosphate hydrolase	-	-
OG9247	a722c5e97c4edc0d8af24e9c640e3485	1330	Gene3D	G3DSA:3.40.50.300	-	426	710	0	T	2024-04-25	IPR027417	P-loop containing nucleoside triphosphate hydrolase	-	-
OG9247	a722c5e97c4edc0d8af24e9c640e3485	1330	SUPERFAMILY	SSF52540	P-loop containing nucleoside triphosphate hydrolases	1081	1325	1.33e-77	T	2024-04-25	IPR027417	P-loop containing nucleoside triphosphate hydrolase	-	-
OG9247	a722c5e97c4edc0d8af24e9c640e3485	1330	MobiDBLite	mobidb-lite	consensus disorder prediction	717	736	-	T	2024-04-25	-	-	-	-
OG9247	a722c5e97c4edc0d8af24e9c640e3485	1330	SUPERFAMILY	SSF90123	ABC transporter transmembrane region	749	1062	2.88e-51	T	2024-04-25	IPR036640	ABC transporter type 1, transmembrane domain superfamily	GO:0005524(InterPro)|GO:0016020(InterPro)	-
OG9247	a722c5e97c4edc0d8af24e9c640e3485	1330	Gene3D	G3DSA:1.20.1560.10	ABC transporter type 1, transmembrane domain	144	1055	0	T	2024-04-25	IPR036640	ABC transporter type 1, transmembrane domain superfamily	GO:0005524(InterPro)|GO:0016020(InterPro)	-
OG9247	a722c5e97c4edc0d8af24e9c640e3485	1330	Gene3D	G3DSA:1.20.1560.10	ABC transporter type 1, transmembrane domain	1056	1083	7.8e-105	T	2024-04-25	IPR036640	ABC transporter type 1, transmembrane domain superfamily	GO:0005524(InterPro)|GO:0016020(InterPro)	-
OG9247	a722c5e97c4edc0d8af24e9c640e3485	1330	CDD	cd18578	ABC_6TM_Pgp_ABCB1_D2_like	750	1066	5.03916e-100	T	2024-04-25	-	-	-	-
OG9247	a722c5e97c4edc0d8af24e9c640e3485	1330	PANTHER	PTHR24221	ATP-BINDING CASSETTE SUB-FAMILY B	91	664	0	T	2024-04-25	IPR039421	Type 1 protein exporter	GO:0016021(PANTHER)|GO:0042626(PANTHER)|GO:0055085(PANTHER)	-
OG9247	a722c5e97c4edc0d8af24e9c640e3485	1330	FunFam	G3DSA:3.40.50.300:FF:002064	Multidrug resistance protein 1, 2, 3	426	680	4.8e-121	T	2024-04-25	-	-	-	-
OG9247	a722c5e97c4edc0d8af24e9c640e3485	1330	Pfam	PF00664	ABC transporter transmembrane region	761	1031	1.5e-39	T	2024-04-25	IPR011527	ABC transporter type 1, transmembrane domain	GO:0005524(InterPro)|GO:0016020(InterPro)|GO:0055085(InterPro)|GO:0140359(InterPro)	-
OG9247	a722c5e97c4edc0d8af24e9c640e3485	1330	Pfam	PF00664	ABC transporter transmembrane region	94	356	9.3e-40	T	2024-04-25	IPR011527	ABC transporter type 1, transmembrane domain	GO:0005524(InterPro)|GO:0016020(InterPro)|GO:0055085(InterPro)|GO:0140359(InterPro)	-
OG11863	992d45055e2a50bb9908eed2ba1a705b	132	Pfam	PF12893	Putative lumazine-binding	13	107	3.6e-08	T	2024-04-25	IPR039437	Putative lumazine-binding	-	-
OG11863	992d45055e2a50bb9908eed2ba1a705b	132	Gene3D	G3DSA:3.10.450.50	-	5	117	3e-18	T	2024-04-25	-	-	-	-
OG11863	992d45055e2a50bb9908eed2ba1a705b	132	SUPERFAMILY	SSF54427	NTF2-like	7	107	9.97e-17	T	2024-04-25	IPR032710	NTF2-like domain superfamily	-	-
OG5057	b84d14682a95087ff5712784b291ae95	2353	CDD	cd05918	A_NRPS_SidN3_like	279	757	0	T	2024-04-25	-	-	-	-
OG5057	b84d14682a95087ff5712784b291ae95	2353	Gene3D	G3DSA:3.30.559.10	-	882	1049	1.2e-14	T	2024-04-25	IPR023213	Chloramphenicol acetyltransferase-like domain superfamily	-	-
OG5057	b84d14682a95087ff5712784b291ae95	2353	Gene3D	G3DSA:3.30.300.30	-	654	761	2.6e-21	T	2024-04-25	IPR045851	AMP-binding enzyme, C-terminal domain superfamily	-	-
OG5057	b84d14682a95087ff5712784b291ae95	2353	Gene3D	G3DSA:3.30.300.30	-	1699	1816	6.1e-25	T	2024-04-25	IPR045851	AMP-binding enzyme, C-terminal domain superfamily	-	-
OG5057	b84d14682a95087ff5712784b291ae95	2353	Pfam	PF00501	AMP-binding enzyme	1317	1655	5.7e-68	T	2024-04-25	IPR000873	AMP-dependent synthetase/ligase domain	-	-
OG5057	b84d14682a95087ff5712784b291ae95	2353	Pfam	PF00501	AMP-binding enzyme	284	612	2.3e-48	T	2024-04-25	IPR000873	AMP-dependent synthetase/ligase domain	-	-
OG5057	b84d14682a95087ff5712784b291ae95	2353	Gene3D	G3DSA:3.40.50.12780	-	278	653	5.3e-89	T	2024-04-25	IPR042099	ANL, N-terminal domain	-	-
OG5057	b84d14682a95087ff5712784b291ae95	2353	SUPERFAMILY	SSF52777	CoA-dependent acyltransferases	2113	2344	6.56e-30	T	2024-04-25	-	-	-	-
OG5057	b84d14682a95087ff5712784b291ae95	2353	SUPERFAMILY	SSF47336	ACP-like	778	849	2.75e-10	T	2024-04-25	IPR036736	ACP-like superfamily	-	-
OG5057	b84d14682a95087ff5712784b291ae95	2353	SUPERFAMILY	SSF52777	CoA-dependent acyltransferases	1936	2125	6.11e-24	T	2024-04-25	-	-	-	-
OG5057	b84d14682a95087ff5712784b291ae95	2353	FunFam	G3DSA:3.30.300.30:FF:000075	Nonribosomal peptide synthetase 7	1699	1816	7.2e-77	T	2024-04-25	-	-	-	-
OG5057	b84d14682a95087ff5712784b291ae95	2353	Gene3D	G3DSA:1.10.1200.10	-	776	849	6.5e-12	T	2024-04-25	IPR036736	ACP-like superfamily	-	-
OG5057	b84d14682a95087ff5712784b291ae95	2353	Gene3D	G3DSA:1.10.1200.10	-	1827	1899	8.6e-14	T	2024-04-25	IPR036736	ACP-like superfamily	-	-
OG5057	b84d14682a95087ff5712784b291ae95	2353	Gene3D	G3DSA:3.40.50.12780	-	1310	1698	2.3e-104	T	2024-04-25	IPR042099	ANL, N-terminal domain	-	-
OG5057	b84d14682a95087ff5712784b291ae95	2353	SUPERFAMILY	SSF47336	ACP-like	1830	1924	2.62e-11	T	2024-04-25	IPR036736	ACP-like superfamily	-	-
OG5057	b84d14682a95087ff5712784b291ae95	2353	ProSitePatterns	PS00455	Putative AMP-binding domain signature.	1458	1469	-	T	2024-04-25	IPR020845	AMP-binding, conserved site	-	-
OG5057	b84d14682a95087ff5712784b291ae95	2353	Pfam	PF00550	Phosphopantetheine attachment site	784	848	6.2e-05	T	2024-04-25	IPR009081	Phosphopantetheine binding ACP domain	-	-
OG5057	b84d14682a95087ff5712784b291ae95	2353	Pfam	PF00550	Phosphopantetheine attachment site	1834	1897	1.3e-06	T	2024-04-25	IPR009081	Phosphopantetheine binding ACP domain	-	-
OG5057	b84d14682a95087ff5712784b291ae95	2353	CDD	cd05918	A_NRPS_SidN3_like	1312	1810	0	T	2024-04-25	-	-	-	-
OG5057	b84d14682a95087ff5712784b291ae95	2353	ProSiteProfiles	PS50075	Carrier protein (CP) domain profile.	1826	1902	13.2827	T	2024-04-25	IPR009081	Phosphopantetheine binding ACP domain	-	-
OG5057	b84d14682a95087ff5712784b291ae95	2353	FunFam	G3DSA:3.40.50.12780:FF:000012	Non-ribosomal peptide synthetase	1310	1694	0	T	2024-04-25	-	-	-	-
OG5057	b84d14682a95087ff5712784b291ae95	2353	FunFam	G3DSA:3.30.559.30:FF:000036	Nonribosomal peptide synthase, putative	26	268	0	T	2024-04-25	-	-	-	-
OG5057	b84d14682a95087ff5712784b291ae95	2353	ProSitePatterns	PS00455	Putative AMP-binding domain signature.	419	430	-	T	2024-04-25	IPR020845	AMP-binding, conserved site	-	-
OG5057	b84d14682a95087ff5712784b291ae95	2353	CDD	cd19545	FUM14_C_NRPS-like	887	1263	1.4223e-97	T	2024-04-25	-	-	-	-
OG5057	b84d14682a95087ff5712784b291ae95	2353	SUPERFAMILY	SSF56801	Acetyl-CoA synthetase-like	1311	1840	4.19e-126	T	2024-04-25	-	-	-	-
OG5057	b84d14682a95087ff5712784b291ae95	2353	SUPERFAMILY	SSF56801	Acetyl-CoA synthetase-like	243	794	1.14e-109	T	2024-04-25	-	-	-	-
OG5057	b84d14682a95087ff5712784b291ae95	2353	SUPERFAMILY	SSF52777	CoA-dependent acyltransferases	30	248	9.78e-17	T	2024-04-25	-	-	-	-
OG5057	b84d14682a95087ff5712784b291ae95	2353	SUPERFAMILY	SSF52777	CoA-dependent acyltransferases	1049	1265	2.11e-24	T	2024-04-25	-	-	-	-
OG5057	b84d14682a95087ff5712784b291ae95	2353	Gene3D	G3DSA:3.30.559.30	Nonribosomal peptide synthetase, condensation domain	2113	2348	6.2e-25	T	2024-04-25	-	-	-	-
OG5057	b84d14682a95087ff5712784b291ae95	2353	Gene3D	G3DSA:3.30.559.30	Nonribosomal peptide synthetase, condensation domain	26	268	2.7e-21	T	2024-04-25	-	-	-	-
OG5057	b84d14682a95087ff5712784b291ae95	2353	Gene3D	G3DSA:3.30.559.30	Nonribosomal peptide synthetase, condensation domain	1050	1280	4e-27	T	2024-04-25	-	-	-	-
OG5057	b84d14682a95087ff5712784b291ae95	2353	ProSiteProfiles	PS50075	Carrier protein (CP) domain profile.	776	853	15.1606	T	2024-04-25	IPR009081	Phosphopantetheine binding ACP domain	-	-
OG5057	b84d14682a95087ff5712784b291ae95	2353	ProSitePatterns	PS00012	Phosphopantetheine attachment site.	1858	1873	-	T	2024-04-25	IPR006162	Phosphopantetheine attachment site	-	-
OG5057	b84d14682a95087ff5712784b291ae95	2353	Gene3D	G3DSA:3.30.559.10	-	1930	2101	4.4e-21	T	2024-04-25	IPR023213	Chloramphenicol acetyltransferase-like domain superfamily	-	-
OG5057	b84d14682a95087ff5712784b291ae95	2353	PANTHER	PTHR45527	NONRIBOSOMAL PEPTIDE SYNTHETASE	994	2028	0	T	2024-04-25	-	-	GO:0005737(PANTHER)|GO:0031177(PANTHER)|GO:0043041(PANTHER)|GO:0044550(PANTHER)	-
OG5057	b84d14682a95087ff5712784b291ae95	2353	FunFam	G3DSA:3.30.559.10:FF:000066	Nonribosomal peptide synthetase 7	1930	2101	2.4e-118	T	2024-04-25	-	-	-	-
OG5057	b84d14682a95087ff5712784b291ae95	2353	Pfam	PF00668	Condensation domain	1938	2342	5.5e-25	T	2024-04-25	IPR001242	Condensation domain	GO:0003824(InterPro)	-
OG5057	b84d14682a95087ff5712784b291ae95	2353	Pfam	PF00668	Condensation domain	885	1195	1.6e-22	T	2024-04-25	IPR001242	Condensation domain	GO:0003824(InterPro)	-
OG5057	b84d14682a95087ff5712784b291ae95	2353	CDD	cd19542	CT_NRPS-like	1941	2345	1.44575e-95	T	2024-04-25	-	-	-	-
OG5057	b84d14682a95087ff5712784b291ae95	2353	NCBIfam	TIGR01733	amino acid adenylation domain	1338	1725	9.2e-102	T	2024-04-25	IPR010071	Amino acid adenylation domain	-	-
OG5057	b84d14682a95087ff5712784b291ae95	2353	SUPERFAMILY	SSF52777	CoA-dependent acyltransferases	883	1058	5.23e-18	T	2024-04-25	-	-	-	-
OG21680	83fb999a5c52acc9ba3bbedc2cb0f619	711	PRINTS	PR00133	Glycosyl hydrolase family 3 signature	43	59	1.4e-16	T	2024-04-25	IPR001764	Glycoside hydrolase, family 3, N-terminal	GO:0004553(InterPro)|GO:0005975(InterPro)	-
OG21680	83fb999a5c52acc9ba3bbedc2cb0f619	711	PRINTS	PR00133	Glycosyl hydrolase family 3 signature	149	165	1.4e-16	T	2024-04-25	IPR001764	Glycoside hydrolase, family 3, N-terminal	GO:0004553(InterPro)|GO:0005975(InterPro)	-
OG21680	83fb999a5c52acc9ba3bbedc2cb0f619	711	PRINTS	PR00133	Glycosyl hydrolase family 3 signature	219	237	1.4e-16	T	2024-04-25	IPR001764	Glycoside hydrolase, family 3, N-terminal	GO:0004553(InterPro)|GO:0005975(InterPro)	-
OG21680	83fb999a5c52acc9ba3bbedc2cb0f619	711	Gene3D	G3DSA:3.20.20.300	-	10	72	1.2e-09	T	2024-04-25	IPR036962	Glycoside hydrolase, family 3, N-terminal domain superfamily	GO:0004553(InterPro)|GO:0005975(InterPro)	-
OG21680	83fb999a5c52acc9ba3bbedc2cb0f619	711	Gene3D	G3DSA:3.20.20.300	-	136	309	8.1e-50	T	2024-04-25	IPR036962	Glycoside hydrolase, family 3, N-terminal domain superfamily	GO:0004553(InterPro)|GO:0005975(InterPro)	-
OG21680	83fb999a5c52acc9ba3bbedc2cb0f619	711	FunFam	G3DSA:2.60.40.10:FF:000495	Periplasmic beta-glucosidase	579	709	1.1e-30	T	2024-04-25	-	-	-	-
OG21680	83fb999a5c52acc9ba3bbedc2cb0f619	711	Pfam	PF01915	Glycosyl hydrolase family 3 C-terminal domain	469	560	2.4e-25	T	2024-04-25	IPR002772	Glycoside hydrolase family 3 C-terminal domain	GO:0004553(InterPro)|GO:0005975(InterPro)	-
OG21680	83fb999a5c52acc9ba3bbedc2cb0f619	711	SUPERFAMILY	SSF52279	Beta-D-glucan exohydrolase, C-terminal domain	464	580	1.26e-31	T	2024-04-25	IPR036881	Glycoside hydrolase family 3 C-terminal domain superfamily	GO:0004553(InterPro)|GO:0005975(InterPro)	-
OG21680	83fb999a5c52acc9ba3bbedc2cb0f619	711	SMART	SM00758	pa14_novel	331	483	2.3e-12	T	2024-04-25	IPR011658	PA14 domain	-	-
OG21680	83fb999a5c52acc9ba3bbedc2cb0f619	711	Pfam	PF00933	Glycosyl hydrolase family 3 N terminal domain	141	287	4.8e-17	T	2024-04-25	IPR001764	Glycoside hydrolase, family 3, N-terminal	GO:0004553(InterPro)|GO:0005975(InterPro)	-
OG21680	83fb999a5c52acc9ba3bbedc2cb0f619	711	SMART	SM01217	Fn3_like_2	618	692	7.6e-24	T	2024-04-25	IPR026891	Fibronectin type III-like domain	-	-
OG21680	83fb999a5c52acc9ba3bbedc2cb0f619	711	Pfam	PF07691	PA14 domain	332	467	3.7e-16	T	2024-04-25	IPR011658	PA14 domain	-	-
OG21680	83fb999a5c52acc9ba3bbedc2cb0f619	711	PANTHER	PTHR42715	BETA-GLUCOSIDASE	12	64	3.2e-138	T	2024-04-25	IPR050288	Cellulose-degrading glycosyl hydrolase 3	GO:0008422(PANTHER)|GO:0009251(PANTHER)	-
OG21680	83fb999a5c52acc9ba3bbedc2cb0f619	711	Gene3D	G3DSA:2.60.120.260	-	318	479	2.1e-49	T	2024-04-25	-	-	-	-
OG21680	83fb999a5c52acc9ba3bbedc2cb0f619	711	Pfam	PF14310	Fibronectin type III-like domain	618	686	1.3e-15	T	2024-04-25	IPR026891	Fibronectin type III-like domain	-	-
OG21680	83fb999a5c52acc9ba3bbedc2cb0f619	711	Gene3D	G3DSA:3.20.20.300	-	488	570	3.3e-06	T	2024-04-25	IPR036962	Glycoside hydrolase, family 3, N-terminal domain superfamily	GO:0004553(InterPro)|GO:0005975(InterPro)	-
OG21680	83fb999a5c52acc9ba3bbedc2cb0f619	711	SUPERFAMILY	SSF51445	(Trans)glycosidases	13	62	5.69e-05	T	2024-04-25	IPR017853	Glycoside hydrolase superfamily	-	-
OG21680	83fb999a5c52acc9ba3bbedc2cb0f619	711	Gene3D	G3DSA:2.60.40.10	Immunoglobulins	590	711	4.8e-26	T	2024-04-25	IPR013783	Immunoglobulin-like fold	-	-
OG21680	83fb999a5c52acc9ba3bbedc2cb0f619	711	SUPERFAMILY	SSF51445	(Trans)glycosidases	141	291	2.42e-45	T	2024-04-25	IPR017853	Glycoside hydrolase superfamily	-	-
OG21680	83fb999a5c52acc9ba3bbedc2cb0f619	711	ProSiteProfiles	PS51820	PA14 domain profile.	330	494	19.7198	T	2024-04-25	IPR037524	PA14/GLEYA domain	-	-
OG553	c9921d9dc6d882d2081047fa4b1cc46f	1060	Pfam	PF13246	Cation transport ATPase (P-type)	456	548	2e-16	T	2024-04-25	-	-	-	-
OG553	c9921d9dc6d882d2081047fa4b1cc46f	1060	NCBIfam	TIGR01494	HAD-IC family P-type ATPase	284	395	4.3e-17	T	2024-04-25	IPR001757	P-type ATPase	GO:0005215(InterPro)|GO:0005524(InterPro)|GO:0016020(InterPro)|GO:0016887(InterPro)	-
OG553	c9921d9dc6d882d2081047fa4b1cc46f	1060	NCBIfam	TIGR01494	HAD-IC family P-type ATPase	698	805	1.2e-22	T	2024-04-25	IPR001757	P-type ATPase	GO:0005215(InterPro)|GO:0005524(InterPro)|GO:0016020(InterPro)|GO:0016887(InterPro)	-
OG553	c9921d9dc6d882d2081047fa4b1cc46f	1060	Pfam	PF00122	E1-E2 ATPase	285	354	0.0023	T	2024-04-25	-	-	-	-
OG553	c9921d9dc6d882d2081047fa4b1cc46f	1060	Pfam	PF00122	E1-E2 ATPase	127	252	1.1e-26	T	2024-04-25	-	-	-	-
OG553	c9921d9dc6d882d2081047fa4b1cc46f	1060	Gene3D	G3DSA:3.40.50.1000	-	372	769	0	T	2024-04-25	IPR023214	HAD superfamily	-	-
OG553	c9921d9dc6d882d2081047fa4b1cc46f	1060	SUPERFAMILY	SSF81660	Metal cation-transporting ATPase, ATP-binding domain N	382	616	1.05e-49	T	2024-04-25	IPR023299	P-type ATPase, cytoplasmic domain N	GO:0000166(InterPro)	-
OG553	c9921d9dc6d882d2081047fa4b1cc46f	1060	Pfam	PF00689	Cation transporting ATPase, C-terminus	814	1013	6e-24	T	2024-04-25	IPR006068	Cation-transporting P-type ATPase, C-terminal	-	-
OG553	c9921d9dc6d882d2081047fa4b1cc46f	1060	FunFam	G3DSA:1.20.1110.10:FF:000020	Sodium ion P-type ATPase	70	125	2.2e-28	T	2024-04-25	-	-	-	-
OG553	c9921d9dc6d882d2081047fa4b1cc46f	1060	SUPERFAMILY	SSF81653	Calcium ATPase, transduction domain A	130	238	2.88e-29	T	2024-04-25	IPR008250	P-type ATPase, A domain superfamily	-	-
OG553	c9921d9dc6d882d2081047fa4b1cc46f	1060	Gene3D	G3DSA:2.70.150.10	-	37	241	3.4e-68	T	2024-04-25	-	-	-	-
OG553	c9921d9dc6d882d2081047fa4b1cc46f	1060	PRINTS	PR00119	P-type cation-transporting ATPase superfamily signature	177	191	6.5e-40	T	2024-04-25	-	-	-	-
OG553	c9921d9dc6d882d2081047fa4b1cc46f	1060	PRINTS	PR00119	P-type cation-transporting ATPase superfamily signature	375	389	6.5e-40	T	2024-04-25	-	-	-	-
OG553	c9921d9dc6d882d2081047fa4b1cc46f	1060	PRINTS	PR00119	P-type cation-transporting ATPase superfamily signature	612	623	6.5e-40	T	2024-04-25	-	-	-	-
OG553	c9921d9dc6d882d2081047fa4b1cc46f	1060	PRINTS	PR00119	P-type cation-transporting ATPase superfamily signature	634	644	6.5e-40	T	2024-04-25	-	-	-	-
OG553	c9921d9dc6d882d2081047fa4b1cc46f	1060	PRINTS	PR00119	P-type cation-transporting ATPase superfamily signature	724	743	6.5e-40	T	2024-04-25	-	-	-	-
OG553	c9921d9dc6d882d2081047fa4b1cc46f	1060	PRINTS	PR00119	P-type cation-transporting ATPase superfamily signature	748	760	6.5e-40	T	2024-04-25	-	-	-	-
OG553	c9921d9dc6d882d2081047fa4b1cc46f	1060	Pfam	PF00702	haloacid dehalogenase-like hydrolase	592	738	1.1e-07	T	2024-04-25	-	-	-	-
OG553	c9921d9dc6d882d2081047fa4b1cc46f	1060	MobiDBLite	mobidb-lite	consensus disorder prediction	404	441	-	T	2024-04-25	-	-	-	-
OG553	c9921d9dc6d882d2081047fa4b1cc46f	1060	PANTHER	PTHR42861	CALCIUM-TRANSPORTING ATPASE	22	1033	0	T	2024-04-25	-	-	GO:0005886(PANTHER)|GO:0006813(PANTHER)|GO:0006814(PANTHER)|GO:0006874(PANTHER)|GO:0008554(PANTHER)|GO:0008556(PANTHER)|GO:0015662(PANTHER)|GO:0016021(PANTHER)|GO:0034220(PANTHER)	-
OG553	c9921d9dc6d882d2081047fa4b1cc46f	1060	SUPERFAMILY	SSF81665	Calcium ATPase, transmembrane domain M	18	1020	1.31e-108	T	2024-04-25	IPR023298	P-type ATPase, transmembrane domain superfamily	-	-
OG553	c9921d9dc6d882d2081047fa4b1cc46f	1060	SMART	SM00831	Cation_ATPase_N_a_2	18	92	1.8e-19	T	2024-04-25	IPR004014	Cation-transporting P-type ATPase, N-terminal	-	-
OG553	c9921d9dc6d882d2081047fa4b1cc46f	1060	FunFam	G3DSA:2.70.150.10:FF:000016	Calcium-transporting P-type ATPase putative	110	241	2.3e-45	T	2024-04-25	-	-	-	-
OG553	c9921d9dc6d882d2081047fa4b1cc46f	1060	FunFam	G3DSA:3.40.1110.10:FF:000039	Sodium P-type ATPase	385	619	5.1e-105	T	2024-04-25	-	-	-	-
OG553	c9921d9dc6d882d2081047fa4b1cc46f	1060	CDD	cd02086	P-type_ATPase_Na_ENA	38	1016	0	T	2024-04-25	IPR006414	P-type ATPase, subfamily IID	GO:0006812(InterPro)|GO:0016020(InterPro)|GO:0019829(InterPro)	-
OG553	c9921d9dc6d882d2081047fa4b1cc46f	1060	SUPERFAMILY	SSF56784	HAD-like	374	832	2.23e-50	T	2024-04-25	IPR036412	HAD-like superfamily	-	-
OG553	c9921d9dc6d882d2081047fa4b1cc46f	1060	Gene3D	G3DSA:3.40.1110.10	-	385	619	0	T	2024-04-25	IPR023299	P-type ATPase, cytoplasmic domain N	GO:0000166(InterPro)	-
OG553	c9921d9dc6d882d2081047fa4b1cc46f	1060	SFLD	SFLDF00027	p-type atpase	357	777	0	T	2024-04-25	IPR044492	P-type ATPase, haloacid dehalogenase domain	-	-
OG553	c9921d9dc6d882d2081047fa4b1cc46f	1060	Pfam	PF00690	Cation transporter/ATPase, N-terminus	20	87	6.5e-15	T	2024-04-25	IPR004014	Cation-transporting P-type ATPase, N-terminal	-	-
OG553	c9921d9dc6d882d2081047fa4b1cc46f	1060	ProSitePatterns	PS00154	E1-E2 ATPases phosphorylation site.	377	383	-	T	2024-04-25	IPR018303	P-type ATPase, phosphorylation site	-	-
OG553	c9921d9dc6d882d2081047fa4b1cc46f	1060	SFLD	SFLDS00003	Haloacid Dehalogenase	357	777	0	T	2024-04-25	-	-	-	-
OG553	c9921d9dc6d882d2081047fa4b1cc46f	1060	FunFam	G3DSA:1.20.1110.10:FF:000015	Sodium ion P-type ATPase	761	1016	3.2e-130	T	2024-04-25	-	-	-	-
OG553	c9921d9dc6d882d2081047fa4b1cc46f	1060	FunFam	G3DSA:3.40.50.1000:FF:000001	Phospholipid-transporting ATPase IC	372	384	3.7e-05	T	2024-04-25	-	-	-	-
OG553	c9921d9dc6d882d2081047fa4b1cc46f	1060	Gene3D	G3DSA:1.20.1110.10	-	70	251	3.4e-68	T	2024-04-25	-	-	-	-
OG553	c9921d9dc6d882d2081047fa4b1cc46f	1060	Gene3D	G3DSA:1.20.1110.10	-	285	1016	0	T	2024-04-25	-	-	-	-
OG553	c9921d9dc6d882d2081047fa4b1cc46f	1060	FunFam	G3DSA:3.40.50.1000:FF:000047	Sodium P-type ATPase	612	769	1.5e-80	T	2024-04-25	-	-	-	-
OG553	c9921d9dc6d882d2081047fa4b1cc46f	1060	NCBIfam	TIGR01523	potassium/sodium efflux P-type ATPase, fungal-type	36	1020	0	T	2024-04-25	IPR006414	P-type ATPase, subfamily IID	GO:0006812(InterPro)|GO:0016020(InterPro)|GO:0019829(InterPro)	-
OG7806	b399e9e6f34a5aafb40a11395d05b4ea	289	Gene3D	G3DSA:3.90.280.10	-	108	286	1e-31	T	2024-04-25	IPR036610	PEBP-like superfamily	-	-
OG7806	b399e9e6f34a5aafb40a11395d05b4ea	289	MobiDBLite	mobidb-lite	consensus disorder prediction	1	25	-	T	2024-04-25	-	-	-	-
OG7806	b399e9e6f34a5aafb40a11395d05b4ea	289	Pfam	PF01161	Phosphatidylethanolamine-binding protein	139	282	4.5e-18	T	2024-04-25	IPR008914	Phosphatidylethanolamine-binding protein	-	-
OG7806	b399e9e6f34a5aafb40a11395d05b4ea	289	PANTHER	PTHR30289	UNCHARACTERIZED PROTEIN YBCL-RELATED	91	287	2.3e-21	T	2024-04-25	-	-	-	-
OG7806	b399e9e6f34a5aafb40a11395d05b4ea	289	SUPERFAMILY	SSF49777	PEBP-like	114	282	1.01e-30	T	2024-04-25	IPR036610	PEBP-like superfamily	-	-
OG7806	b399e9e6f34a5aafb40a11395d05b4ea	289	CDD	cd00457	PEBP	121	283	1.23559e-61	T	2024-04-25	IPR049556	Phomoidride biosynthesis cluster protein B	-	-
OG6592	d040b2654aac700bab69eadd6fea1107	397	Pfam	PF13850	Endoplasmic Reticulum-Golgi Intermediate Compartment (ERGIC)	24	112	7.9e-24	T	2024-04-25	IPR039542	Endoplasmic reticulum vesicle transporter, N-terminal	-	-
OG6592	d040b2654aac700bab69eadd6fea1107	397	PANTHER	PTHR10984	ENDOPLASMIC RETICULUM-GOLGI INTERMEDIATE COMPARTMENT PROTEIN	22	369	5e-64	T	2024-04-25	IPR045888	Endoplasmic reticulum vesicle transporter	GO:0005783(PANTHER)|GO:0006888(PANTHER)|GO:0006890(PANTHER)|GO:0016020(PANTHER)|GO:0030134(PANTHER)	-
OG6592	d040b2654aac700bab69eadd6fea1107	397	MobiDBLite	mobidb-lite	consensus disorder prediction	148	175	-	T	2024-04-25	-	-	-	-
OG6592	d040b2654aac700bab69eadd6fea1107	397	MobiDBLite	mobidb-lite	consensus disorder prediction	148	183	-	T	2024-04-25	-	-	-	-
OG6592	d040b2654aac700bab69eadd6fea1107	397	Pfam	PF07970	Endoplasmic reticulum vesicle transporter	190	363	5.8e-30	T	2024-04-25	IPR012936	Endoplasmic reticulum vesicle transporter, C-terminal	-	-
OG19300	9083cfd3d92a50387b8361212db43f0f	130	MobiDBLite	mobidb-lite	consensus disorder prediction	1	56	-	T	2024-04-25	-	-	-	-
OG19300	9083cfd3d92a50387b8361212db43f0f	130	MobiDBLite	mobidb-lite	consensus disorder prediction	97	116	-	T	2024-04-25	-	-	-	-
OG19300	9083cfd3d92a50387b8361212db43f0f	130	MobiDBLite	mobidb-lite	consensus disorder prediction	1	42	-	T	2024-04-25	-	-	-	-
OG19384	168cfc36bb5598325744ccdf5007bdac	267	PANTHER	PTHR33227	STIGMA-SPECIFIC STIG1-LIKE PROTEIN 3	152	194	1.9e-13	T	2024-04-25	IPR006969	Stigma-specific protein Stig1	-	-
OG19384	168cfc36bb5598325744ccdf5007bdac	267	Pfam	PF04885	Stigma-specific protein, Stig1	152	195	0.08	T	2024-04-25	IPR006969	Stigma-specific protein Stig1	-	-
OG13234	525c17eb0e734819f1860c97ebc7c5ae	480	CDD	cd01647	RT_LTR	340	480	5.71044e-65	T	2024-04-25	-	-	-	-
OG13234	525c17eb0e734819f1860c97ebc7c5ae	480	MobiDBLite	mobidb-lite	consensus disorder prediction	158	217	-	T	2024-04-25	-	-	-	-
OG13234	525c17eb0e734819f1860c97ebc7c5ae	480	Gene3D	G3DSA:2.40.70.10	Acid Proteases	1	121	8.9e-09	T	2024-04-25	IPR021109	Aspartic peptidase domain superfamily	-	-
OG13234	525c17eb0e734819f1860c97ebc7c5ae	480	PANTHER	PTHR24559	TRANSPOSON TY3-I GAG-POL POLYPROTEIN	208	479	9.9e-50	T	2024-04-25	IPR053134	RNA-directed DNA polymerase homolog	-	-
OG13234	525c17eb0e734819f1860c97ebc7c5ae	480	Gene3D	G3DSA:3.30.70.270	-	381	480	3.5e-55	T	2024-04-25	IPR043128	Reverse transcriptase/Diguanylate cyclase domain	-	-
OG13234	525c17eb0e734819f1860c97ebc7c5ae	480	ProSiteProfiles	PS50878	Reverse transcriptase (RT) catalytic domain profile.	337	480	12.8729	T	2024-04-25	IPR000477	Reverse transcriptase domain	-	-
OG13234	525c17eb0e734819f1860c97ebc7c5ae	480	MobiDBLite	mobidb-lite	consensus disorder prediction	158	196	-	T	2024-04-25	-	-	-	-
OG13234	525c17eb0e734819f1860c97ebc7c5ae	480	Pfam	PF00078	Reverse transcriptase (RNA-dependent DNA polymerase)	357	479	9.6e-22	T	2024-04-25	IPR000477	Reverse transcriptase domain	-	-
OG13234	525c17eb0e734819f1860c97ebc7c5ae	480	CDD	cd00303	retropepsin_like	6	96	1.38113e-11	T	2024-04-25	-	-	-	-
OG13234	525c17eb0e734819f1860c97ebc7c5ae	480	SUPERFAMILY	SSF56672	DNA/RNA polymerases	291	480	2.22e-59	T	2024-04-25	IPR043502	DNA/RNA polymerase superfamily	-	-
OG13234	525c17eb0e734819f1860c97ebc7c5ae	480	Gene3D	G3DSA:3.10.10.10	HIV Type 1 Reverse Transcriptase, subunit A, domain 1	299	441	3.5e-55	T	2024-04-25	-	-	-	-
OG7930	1d127c48b2cd9a958b546ee3a8229116	768	SUPERFAMILY	SSF56112	Protein kinase-like (PK-like)	256	758	1.79e-44	T	2024-04-25	IPR011009	Protein kinase-like domain superfamily	-	-
OG7930	1d127c48b2cd9a958b546ee3a8229116	768	PANTHER	PTHR11042	EUKARYOTIC TRANSLATION INITIATION FACTOR 2-ALPHA KINASE EIF2-ALPHA KINASE -RELATED	14	750	1.7e-66	T	2024-04-25	IPR050339	Cell Cycle and Stress Response Kinase	GO:0004672(PANTHER)|GO:0004694(PANTHER)|GO:0005634(PANTHER)|GO:0005737(PANTHER)|GO:0005829(PANTHER)|GO:0006468(PANTHER)	-
OG7930	1d127c48b2cd9a958b546ee3a8229116	768	MobiDBLite	mobidb-lite	consensus disorder prediction	1	56	-	T	2024-04-25	-	-	-	-
OG7930	1d127c48b2cd9a958b546ee3a8229116	768	FunFam	G3DSA:3.30.200.20:FF:000787	Protein kinase, putative (AFU_orthologue AFUA_2G16620)	255	380	1.9e-66	T	2024-04-25	-	-	-	-
OG7930	1d127c48b2cd9a958b546ee3a8229116	768	SMART	SM00220	serkin_6	264	758	4.8e-12	T	2024-04-25	IPR000719	Protein kinase domain	GO:0004672(InterPro)|GO:0005524(InterPro)|GO:0006468(InterPro)	-
OG7930	1d127c48b2cd9a958b546ee3a8229116	768	Gene3D	G3DSA:1.10.510.10	Transferase(Phosphotransferase) domain 1	527	760	1.2e-29	T	2024-04-25	-	-	-	-
OG7930	1d127c48b2cd9a958b546ee3a8229116	768	MobiDBLite	mobidb-lite	consensus disorder prediction	33	56	-	T	2024-04-25	-	-	-	-
OG7930	1d127c48b2cd9a958b546ee3a8229116	768	ProSitePatterns	PS00107	Protein kinases ATP-binding region signature.	270	294	-	T	2024-04-25	IPR017441	Protein kinase, ATP binding site	GO:0005524(InterPro)	-
OG7930	1d127c48b2cd9a958b546ee3a8229116	768	ProSiteProfiles	PS50011	Protein kinase domain profile.	264	758	30.5203	T	2024-04-25	IPR000719	Protein kinase domain	GO:0004672(InterPro)|GO:0005524(InterPro)|GO:0006468(InterPro)	-
OG7930	1d127c48b2cd9a958b546ee3a8229116	768	Gene3D	G3DSA:3.30.200.20	Phosphorylase Kinase; domain 1	255	377	1.9e-29	T	2024-04-25	-	-	-	-
OG7930	1d127c48b2cd9a958b546ee3a8229116	768	FunFam	G3DSA:1.10.510.10:FF:001075	Protein kinase, putative (AFU_orthologue AFUA_2G16620)	527	760	0	T	2024-04-25	-	-	-	-
OG7930	1d127c48b2cd9a958b546ee3a8229116	768	MobiDBLite	mobidb-lite	consensus disorder prediction	389	437	-	T	2024-04-25	-	-	-	-
OG7930	1d127c48b2cd9a958b546ee3a8229116	768	ProSitePatterns	PS00108	Serine/Threonine protein kinases active-site signature.	549	561	-	T	2024-04-25	IPR008271	Serine/threonine-protein kinase, active site	GO:0004672(InterPro)|GO:0006468(InterPro)	-
OG7930	1d127c48b2cd9a958b546ee3a8229116	768	MobiDBLite	mobidb-lite	consensus disorder prediction	1	25	-	T	2024-04-25	-	-	-	-
OG7930	1d127c48b2cd9a958b546ee3a8229116	768	Pfam	PF00069	Protein kinase domain	527	751	3.5e-14	T	2024-04-25	IPR000719	Protein kinase domain	GO:0004672(InterPro)|GO:0005524(InterPro)|GO:0006468(InterPro)	-
OG7930	1d127c48b2cd9a958b546ee3a8229116	768	Pfam	PF00069	Protein kinase domain	265	345	5e-09	T	2024-04-25	IPR000719	Protein kinase domain	GO:0004672(InterPro)|GO:0005524(InterPro)|GO:0006468(InterPro)	-
OG7955	eb7c64d77c5c92885292a75a1a824cbc	427	PANTHER	PTHR12286	UNCHARACTERIZED	4	55	2.4e-42	T	2024-04-25	IPR051276	Saccharopine dehydrogenase-like oxidoreductase	GO:0005739(PANTHER)|GO:0005811(PANTHER)|GO:0005886(PANTHER)|GO:0009247(PANTHER)	-
OG21287	015a52e52caa120f73720123d70eab42	429	MobiDBLite	mobidb-lite	consensus disorder prediction	376	416	-	T	2024-04-25	-	-	-	-
OG21287	015a52e52caa120f73720123d70eab42	429	MobiDBLite	mobidb-lite	consensus disorder prediction	249	279	-	T	2024-04-25	-	-	-	-
OG21287	015a52e52caa120f73720123d70eab42	429	MobiDBLite	mobidb-lite	consensus disorder prediction	376	410	-	T	2024-04-25	-	-	-	-
OG21287	015a52e52caa120f73720123d70eab42	429	MobiDBLite	mobidb-lite	consensus disorder prediction	32	98	-	T	2024-04-25	-	-	-	-
OG21287	015a52e52caa120f73720123d70eab42	429	MobiDBLite	mobidb-lite	consensus disorder prediction	249	275	-	T	2024-04-25	-	-	-	-
OG145	64a3b35bd9caab7fdeb85e08d97eecbb	498	PANTHER	PTHR10543	BETA-CAROTENE DIOXYGENASE	19	485	2.2e-92	T	2024-04-25	IPR004294	Carotenoid oxygenase	GO:0010436(PANTHER)|GO:0016121(PANTHER)|GO:0016702(InterPro)	-
OG145	64a3b35bd9caab7fdeb85e08d97eecbb	498	Pfam	PF03055	Retinal pigment epithelial membrane protein	19	486	0	T	2024-04-25	IPR004294	Carotenoid oxygenase	GO:0016702(InterPro)	-
OG12785	c0f29adc84d8c99dbd9067ed5c88d46f	103	SUPERFAMILY	SSF55455	SRF-like	8	82	1.19e-09	T	2024-04-25	IPR036879	Transcription factor, MADS-box superfamily	GO:0003677(InterPro)|GO:0046983(InterPro)	-
OG5784	a6ef84f96f0bd0d7002d16fe3105b304	422	MobiDBLite	mobidb-lite	consensus disorder prediction	348	383	-	T	2024-04-25	-	-	-	-
OG5784	a6ef84f96f0bd0d7002d16fe3105b304	422	MobiDBLite	mobidb-lite	consensus disorder prediction	384	409	-	T	2024-04-25	-	-	-	-
OG5784	a6ef84f96f0bd0d7002d16fe3105b304	422	Coils	Coil	Coil	276	296	-	T	2024-04-25	-	-	-	-
OG5784	a6ef84f96f0bd0d7002d16fe3105b304	422	Gene3D	G3DSA:3.80.10.10	Ribonuclease Inhibitor	5	352	3.5e-79	T	2024-04-25	IPR032675	Leucine-rich repeat domain superfamily	-	-
OG5784	a6ef84f96f0bd0d7002d16fe3105b304	422	PANTHER	PTHR24113	RAN GTPASE-ACTIVATING PROTEIN 1	7	406	1.5e-82	T	2024-04-25	IPR027038	Ran GTPase-activating protein	GO:0005096(InterPro)|GO:0005096(PANTHER)|GO:0005634(PANTHER)|GO:0005829(PANTHER)|GO:0006913(PANTHER)|GO:0031267(PANTHER)|GO:0048471(PANTHER)|GO:0090630(PANTHER)	-
OG5784	a6ef84f96f0bd0d7002d16fe3105b304	422	Coils	Coil	Coil	354	400	-	T	2024-04-25	-	-	-	-
OG5784	a6ef84f96f0bd0d7002d16fe3105b304	422	Coils	Coil	Coil	143	163	-	T	2024-04-25	-	-	-	-
OG5784	a6ef84f96f0bd0d7002d16fe3105b304	422	MobiDBLite	mobidb-lite	consensus disorder prediction	340	409	-	T	2024-04-25	-	-	-	-
OG5784	a6ef84f96f0bd0d7002d16fe3105b304	422	CDD	cd00116	LRR_RI	12	353	1.40702e-58	T	2024-04-25	-	-	-	-
OG5784	a6ef84f96f0bd0d7002d16fe3105b304	422	SMART	SM00368	LRR_RI_2	94	121	270	T	2024-04-25	-	-	-	-
OG5784	a6ef84f96f0bd0d7002d16fe3105b304	422	SMART	SM00368	LRR_RI_2	32	59	1.4	T	2024-04-25	-	-	-	-
OG5784	a6ef84f96f0bd0d7002d16fe3105b304	422	SMART	SM00368	LRR_RI_2	222	249	1.4	T	2024-04-25	-	-	-	-
OG5784	a6ef84f96f0bd0d7002d16fe3105b304	422	SMART	SM00368	LRR_RI_2	250	277	0.95	T	2024-04-25	-	-	-	-
OG5784	a6ef84f96f0bd0d7002d16fe3105b304	422	SMART	SM00368	LRR_RI_2	309	338	0.95	T	2024-04-25	-	-	-	-
OG5784	a6ef84f96f0bd0d7002d16fe3105b304	422	SMART	SM00368	LRR_RI_2	122	149	1.3	T	2024-04-25	-	-	-	-
OG5784	a6ef84f96f0bd0d7002d16fe3105b304	422	SMART	SM00368	LRR_RI_2	280	307	1.6	T	2024-04-25	-	-	-	-
OG5784	a6ef84f96f0bd0d7002d16fe3105b304	422	Pfam	PF13516	Leucine Rich repeat	279	300	7.4	T	2024-04-25	IPR001611	Leucine-rich repeat	GO:0005515(InterPro)	-
OG5784	a6ef84f96f0bd0d7002d16fe3105b304	422	SUPERFAMILY	SSF52047	RNI-like	20	328	1.88e-49	T	2024-04-25	-	-	-	-
OG16039	6ddceee23a03ab0a082b4a2ef989b864	719	Coils	Coil	Coil	67	94	-	T	2024-04-25	-	-	-	-
OG16039	6ddceee23a03ab0a082b4a2ef989b864	719	PANTHER	PTHR47930	YALI0C12947P	549	689	7.2e-98	T	2024-04-25	-	-	-	-
OG16039	6ddceee23a03ab0a082b4a2ef989b864	719	Gene3D	G3DSA:1.25.40.10	Tetratricopeptide repeat domain	395	607	1.5e-07	T	2024-04-25	IPR011990	Tetratricopeptide-like helical domain superfamily	GO:0005515(InterPro)	-
OG16039	6ddceee23a03ab0a082b4a2ef989b864	719	ProSiteProfiles	PS51375	Pentatricopeptide (PPR) repeat profile.	465	499	8.67045	T	2024-04-25	IPR002885	Pentatricopeptide repeat	-	-
OG16039	6ddceee23a03ab0a082b4a2ef989b864	719	MobiDBLite	mobidb-lite	consensus disorder prediction	148	187	-	T	2024-04-25	-	-	-	-
OG16039	6ddceee23a03ab0a082b4a2ef989b864	719	MobiDBLite	mobidb-lite	consensus disorder prediction	50	105	-	T	2024-04-25	-	-	-	-
OG16039	6ddceee23a03ab0a082b4a2ef989b864	719	MobiDBLite	mobidb-lite	consensus disorder prediction	50	93	-	T	2024-04-25	-	-	-	-
OG8558	6da4157daae66d45cb4a75972461444b	238	Gene3D	G3DSA:2.60.120.180	-	10	237	2.2e-86	T	2024-04-25	IPR013319	Glycoside hydrolase family 11/12	GO:0004553(InterPro)	-
OG8558	6da4157daae66d45cb4a75972461444b	238	SUPERFAMILY	SSF49899	Concanavalin A-like lectins/glucanases	21	237	4.07e-74	T	2024-04-25	IPR013320	Concanavalin A-like lectin/glucanase domain superfamily	-	-
OG8558	6da4157daae66d45cb4a75972461444b	238	Pfam	PF01670	Glycosyl hydrolase family 12	33	237	4e-50	T	2024-04-25	IPR002594	Glycoside hydrolase family 12	GO:0000272(InterPro)|GO:0008810(InterPro)	-
OG8558	6da4157daae66d45cb4a75972461444b	238	PANTHER	PTHR34002	BLR1656 PROTEIN	5	237	5.4e-94	T	2024-04-25	IPR002594	Glycoside hydrolase family 12	GO:0000272(InterPro)|GO:0008810(InterPro)	-
OG17338	7b5015e136151fb8b69b196059934c0c	336	Coils	Coil	Coil	259	259	-	T	2024-04-25	-	-	-	-
OG17338	7b5015e136151fb8b69b196059934c0c	336	Coils	Coil	Coil	144	145	-	T	2024-04-25	-	-	-	-
OG17338	7b5015e136151fb8b69b196059934c0c	336	MobiDBLite	mobidb-lite	consensus disorder prediction	287	336	-	T	2024-04-25	-	-	-	-
OG17338	7b5015e136151fb8b69b196059934c0c	336	Coils	Coil	Coil	105	109	-	T	2024-04-25	-	-	-	-
OG17338	7b5015e136151fb8b69b196059934c0c	336	MobiDBLite	mobidb-lite	consensus disorder prediction	228	263	-	T	2024-04-25	-	-	-	-
OG17338	7b5015e136151fb8b69b196059934c0c	336	MobiDBLite	mobidb-lite	consensus disorder prediction	301	316	-	T	2024-04-25	-	-	-	-
OG16912	f6a03b6f896cac03f972b250ed67086a	178	PANTHER	PTHR47561	POLYSACCHARIDE DEACETYLASE FAMILY PROTEIN (AFU_ORTHOLOGUE AFUA_6G05030)	1	37	3.1e-67	T	2024-04-25	-	-	-	-
OG16912	f6a03b6f896cac03f972b250ed67086a	178	SUPERFAMILY	SSF88713	Glycoside hydrolase/deacetylase	1	162	3.61e-27	T	2024-04-25	IPR011330	Glycoside hydrolase/deacetylase, beta/alpha-barrel	GO:0005975(InterPro)	-
OG16912	f6a03b6f896cac03f972b250ed67086a	178	Gene3D	G3DSA:3.20.20.370	Glycoside hydrolase/deacetylase	32	165	1.9e-40	T	2024-04-25	-	-	-	-
OG7913	81af640ec9df2c61d0baacf2555de956	739	Pfam	PF04182	B-block binding subunit of TFIIIC	328	396	1.6e-22	T	2024-04-25	IPR007309	B-block binding subunit of TFIIIC	-	-
OG7913	81af640ec9df2c61d0baacf2555de956	739	PANTHER	PTHR15180	GENERAL TRANSCRIPTION FACTOR 3C POLYPEPTIDE 1	213	702	5.7e-84	T	2024-04-25	IPR044210	Transcription facto Tfc3-like	GO:0000127(InterPro)|GO:0000127(PANTHER)|GO:0003677(InterPro)|GO:0006384(PANTHER)|GO:0006384(InterPro)|GO:0042791(PANTHER)	-
OG7913	81af640ec9df2c61d0baacf2555de956	739	SUPERFAMILY	SSF46785	Winged helix DNA-binding domain	304	377	2.16e-05	T	2024-04-25	IPR036390	Winged helix DNA-binding domain superfamily	-	-
OG14903	e6c7ddf91587072320947fe9dfa2c241	295	MobiDBLite	mobidb-lite	consensus disorder prediction	190	219	-	T	2024-04-25	-	-	-	-
OG14903	e6c7ddf91587072320947fe9dfa2c241	295	MobiDBLite	mobidb-lite	consensus disorder prediction	273	295	-	T	2024-04-25	-	-	-	-
OG14903	e6c7ddf91587072320947fe9dfa2c241	295	MobiDBLite	mobidb-lite	consensus disorder prediction	196	211	-	T	2024-04-25	-	-	-	-
OG3484	cdeb6ce98020a7bbdf5c44c3ceb71a98	296	Gene3D	G3DSA:3.40.50.1000	-	52	266	1.4e-38	T	2024-04-25	IPR023214	HAD superfamily	-	-
OG3484	cdeb6ce98020a7bbdf5c44c3ceb71a98	296	SUPERFAMILY	SSF56784	HAD-like	38	273	6.54e-48	T	2024-04-25	IPR036412	HAD-like superfamily	-	-
OG3484	cdeb6ce98020a7bbdf5c44c3ceb71a98	296	NCBIfam	TIGR01489	MtnX-like HAD-IB family phosphatase	48	242	4.1e-36	T	2024-04-25	IPR006384	HAD hydrolase, subfamily IA, Pyridoxal phosphate phosphatase-like	GO:0016791(InterPro)	-
OG3484	cdeb6ce98020a7bbdf5c44c3ceb71a98	296	NCBIfam	TIGR01488	HAD-IB family phosphatase	51	233	1.4e-20	T	2024-04-25	-	-	-	-
OG3484	cdeb6ce98020a7bbdf5c44c3ceb71a98	296	Pfam	PF12710	haloacid dehalogenase-like hydrolase	52	232	1.4e-16	T	2024-04-25	-	-	-	-
OG3484	cdeb6ce98020a7bbdf5c44c3ceb71a98	296	Gene3D	G3DSA:3.90.1470.20	-	60	186	1.4e-38	T	2024-04-25	-	-	-	-
OG3484	cdeb6ce98020a7bbdf5c44c3ceb71a98	296	PANTHER	PTHR28181	UPF0655 PROTEIN YCR015C	99	271	1.4e-32	T	2024-04-25	IPR050849	HAD-like hydrolase superfamily phosphatase	-	-
OG5000	0c9de3c0dc0d6d1c640b019b7b44da8f	471	Gene3D	G3DSA:1.20.120.1630	-	243	458	6.4e-15	T	2024-04-25	-	-	-	-
OG5000	0c9de3c0dc0d6d1c640b019b7b44da8f	471	ProSitePatterns	PS01017	Sterol reductase family signature 1.	192	207	-	T	2024-04-25	IPR018083	Sterol reductase, conserved site	GO:0016628(InterPro)	-
OG5000	0c9de3c0dc0d6d1c640b019b7b44da8f	471	Pfam	PF01222	Ergosterol biosynthesis ERG4/ERG24 family	22	458	0	T	2024-04-25	IPR001171	Sterol biosynthesis ERG24/DHCR-like	GO:0016020(InterPro)|GO:0016126(InterPro)|GO:0016628(InterPro)	-
OG5000	0c9de3c0dc0d6d1c640b019b7b44da8f	471	FunFam	G3DSA:1.20.120.1630:FF:000003	C-24(28) sterol reductase	244	459	1.5e-112	T	2024-04-25	-	-	-	-
OG5000	0c9de3c0dc0d6d1c640b019b7b44da8f	471	PANTHER	PTHR21257	DELTA(14)-STEROL REDUCTASE	25	458	4.6e-116	T	2024-04-25	-	-	GO:0000246(PANTHER)|GO:0006696(PANTHER)|GO:0016126(PANTHER)|GO:0016627(PANTHER)|GO:0030176(PANTHER)	-
OG18861	44b72b0386a5dbaba08e9b8e0e0348d8	526	MobiDBLite	mobidb-lite	consensus disorder prediction	178	217	-	T	2024-04-25	-	-	-	-
OG18861	44b72b0386a5dbaba08e9b8e0e0348d8	526	MobiDBLite	mobidb-lite	consensus disorder prediction	99	144	-	T	2024-04-25	-	-	-	-
OG18861	44b72b0386a5dbaba08e9b8e0e0348d8	526	MobiDBLite	mobidb-lite	consensus disorder prediction	95	225	-	T	2024-04-25	-	-	-	-
OG1551	58dba6fdbfec8d60763a7a025ed71add	359	MobiDBLite	mobidb-lite	consensus disorder prediction	169	236	-	T	2024-04-25	-	-	-	-
OG1551	58dba6fdbfec8d60763a7a025ed71add	359	MobiDBLite	mobidb-lite	consensus disorder prediction	250	266	-	T	2024-04-25	-	-	-	-
OG1551	58dba6fdbfec8d60763a7a025ed71add	359	MobiDBLite	mobidb-lite	consensus disorder prediction	323	337	-	T	2024-04-25	-	-	-	-
OG1551	58dba6fdbfec8d60763a7a025ed71add	359	MobiDBLite	mobidb-lite	consensus disorder prediction	250	359	-	T	2024-04-25	-	-	-	-
OG2303	d4feb91a9cb408d8f37f8701160266e5	1042	PANTHER	PTHR43439	PHENYLACETATE-COENZYME A LIGASE	196	1032	3.1e-82	T	2024-04-25	IPR051414	Adenylate-forming Reductase	-	-
OG2303	d4feb91a9cb408d8f37f8701160266e5	1042	Pfam	PF00550	Phosphopantetheine attachment site	561	630	5.6e-07	T	2024-04-25	IPR009081	Phosphopantetheine binding ACP domain	-	-
OG2303	d4feb91a9cb408d8f37f8701160266e5	1042	SUPERFAMILY	SSF56801	Acetyl-CoA synthetase-like	26	543	3.53e-59	T	2024-04-25	-	-	-	-
OG2303	d4feb91a9cb408d8f37f8701160266e5	1042	Gene3D	G3DSA:3.40.50.12780	-	22	406	3.6e-40	T	2024-04-25	IPR042099	ANL, N-terminal domain	-	-
OG2303	d4feb91a9cb408d8f37f8701160266e5	1042	ProSiteProfiles	PS50075	Carrier protein (CP) domain profile.	552	634	13.9324	T	2024-04-25	IPR009081	Phosphopantetheine binding ACP domain	-	-
OG2303	d4feb91a9cb408d8f37f8701160266e5	1042	MobiDBLite	mobidb-lite	consensus disorder prediction	1	26	-	T	2024-04-25	-	-	-	-
OG2303	d4feb91a9cb408d8f37f8701160266e5	1042	Pfam	PF00501	AMP-binding enzyme	92	356	1.2e-27	T	2024-04-25	IPR000873	AMP-dependent synthetase/ligase domain	-	-
OG2303	d4feb91a9cb408d8f37f8701160266e5	1042	ProSitePatterns	PS00455	Putative AMP-binding domain signature.	203	214	-	T	2024-04-25	IPR020845	AMP-binding, conserved site	-	-
OG2303	d4feb91a9cb408d8f37f8701160266e5	1042	Pfam	PF07993	Male sterility protein	675	915	5.2e-36	T	2024-04-25	IPR013120	Fatty acyl-coenzyme A reductase, NAD-binding domain	-	-
OG2303	d4feb91a9cb408d8f37f8701160266e5	1042	Gene3D	G3DSA:1.10.1200.10	-	552	636	1.9e-12	T	2024-04-25	IPR036736	ACP-like superfamily	-	-
OG2303	d4feb91a9cb408d8f37f8701160266e5	1042	SUPERFAMILY	SSF47336	ACP-like	554	634	9.03e-13	T	2024-04-25	IPR036736	ACP-like superfamily	-	-
OG2303	d4feb91a9cb408d8f37f8701160266e5	1042	SMART	SM00823	Phosphopantetheine attachment site	559	634	2.2e-11	T	2024-04-25	IPR020806	Polyketide synthase, phosphopantetheine-binding domain	GO:0031177(InterPro)	-
OG2303	d4feb91a9cb408d8f37f8701160266e5	1042	SUPERFAMILY	SSF51735	NAD(P)-binding Rossmann-fold domains	671	980	7.3e-30	T	2024-04-25	IPR036291	NAD(P)-binding domain superfamily	-	-
OG2303	d4feb91a9cb408d8f37f8701160266e5	1042	Gene3D	G3DSA:3.40.50.720	-	643	1040	3.1e-84	T	2024-04-25	-	-	-	-
OG10569	7eb3a2c596b1f33a6c1b672d6f2f5f25	534	MobiDBLite	mobidb-lite	consensus disorder prediction	1	33	-	T	2024-04-25	-	-	-	-
OG10569	7eb3a2c596b1f33a6c1b672d6f2f5f25	534	MobiDBLite	mobidb-lite	consensus disorder prediction	48	63	-	T	2024-04-25	-	-	-	-
OG10569	7eb3a2c596b1f33a6c1b672d6f2f5f25	534	ProSiteProfiles	PS50174	G-patch domain profile.	261	286	9.58651	T	2024-04-25	IPR000467	G-patch domain	GO:0003676(InterPro)	-
OG10569	7eb3a2c596b1f33a6c1b672d6f2f5f25	534	PANTHER	PTHR15818	G PATCH AND KOW-CONTAINING	6	467	9.6e-52	T	2024-04-25	IPR045166	Pre-mRNA-splicing factor Spp2-like	GO:0000398(PANTHER)|GO:0000398(InterPro)|GO:0005681(PANTHER)	-
OG10569	7eb3a2c596b1f33a6c1b672d6f2f5f25	534	MobiDBLite	mobidb-lite	consensus disorder prediction	131	145	-	T	2024-04-25	-	-	-	-
OG10569	7eb3a2c596b1f33a6c1b672d6f2f5f25	534	MobiDBLite	mobidb-lite	consensus disorder prediction	279	319	-	T	2024-04-25	-	-	-	-
OG10569	7eb3a2c596b1f33a6c1b672d6f2f5f25	534	MobiDBLite	mobidb-lite	consensus disorder prediction	370	534	-	T	2024-04-25	-	-	-	-
OG10569	7eb3a2c596b1f33a6c1b672d6f2f5f25	534	MobiDBLite	mobidb-lite	consensus disorder prediction	333	355	-	T	2024-04-25	-	-	-	-
OG10569	7eb3a2c596b1f33a6c1b672d6f2f5f25	534	MobiDBLite	mobidb-lite	consensus disorder prediction	111	179	-	T	2024-04-25	-	-	-	-
OG10569	7eb3a2c596b1f33a6c1b672d6f2f5f25	534	Pfam	PF12656	G-patch domain	248	314	2.5e-19	T	2024-04-25	IPR026822	Spp2/MOS2, G-patch domain	-	-
OG10569	7eb3a2c596b1f33a6c1b672d6f2f5f25	534	MobiDBLite	mobidb-lite	consensus disorder prediction	1	90	-	T	2024-04-25	-	-	-	-
OG10569	7eb3a2c596b1f33a6c1b672d6f2f5f25	534	MobiDBLite	mobidb-lite	consensus disorder prediction	146	161	-	T	2024-04-25	-	-	-	-
OG19404	8c15e649c366ddd8cf2172bdece5734c	278	MobiDBLite	mobidb-lite	consensus disorder prediction	1	44	-	T	2024-04-25	-	-	-	-
OG19404	8c15e649c366ddd8cf2172bdece5734c	278	Pfam	PF11917	Protein of unknown function (DUF3435)	205	278	5.1e-19	T	2024-04-25	IPR021842	Protein of unknown function DUF3435	-	-
OG19404	8c15e649c366ddd8cf2172bdece5734c	278	PANTHER	PTHR37535	FLUG DOMAIN PROTEIN	107	278	1.8e-22	T	2024-04-25	-	-	-	-
OG19404	8c15e649c366ddd8cf2172bdece5734c	278	MobiDBLite	mobidb-lite	consensus disorder prediction	11	29	-	T	2024-04-25	-	-	-	-
OG8578	bd3c199b3f21f4754b615067e3a6de4d	711	MobiDBLite	mobidb-lite	consensus disorder prediction	109	143	-	T	2024-04-25	-	-	-	-
OG8578	bd3c199b3f21f4754b615067e3a6de4d	711	MobiDBLite	mobidb-lite	consensus disorder prediction	566	587	-	T	2024-04-25	-	-	-	-
OG8578	bd3c199b3f21f4754b615067e3a6de4d	711	MobiDBLite	mobidb-lite	consensus disorder prediction	315	449	-	T	2024-04-25	-	-	-	-
OG8578	bd3c199b3f21f4754b615067e3a6de4d	711	MobiDBLite	mobidb-lite	consensus disorder prediction	509	587	-	T	2024-04-25	-	-	-	-
OG8578	bd3c199b3f21f4754b615067e3a6de4d	711	MobiDBLite	mobidb-lite	consensus disorder prediction	322	342	-	T	2024-04-25	-	-	-	-
OG8578	bd3c199b3f21f4754b615067e3a6de4d	711	Coils	Coil	Coil	314	334	-	T	2024-04-25	-	-	-	-
OG8578	bd3c199b3f21f4754b615067e3a6de4d	711	MobiDBLite	mobidb-lite	consensus disorder prediction	168	266	-	T	2024-04-25	-	-	-	-
OG8578	bd3c199b3f21f4754b615067e3a6de4d	711	Pfam	PF10446	Protein of unknown function (DUF2457)	277	711	0	T	2024-04-25	IPR018853	Protein of unknown function DUF2457	-	-
OG8578	bd3c199b3f21f4754b615067e3a6de4d	711	MobiDBLite	mobidb-lite	consensus disorder prediction	354	371	-	T	2024-04-25	-	-	-	-
OG8578	bd3c199b3f21f4754b615067e3a6de4d	711	MobiDBLite	mobidb-lite	consensus disorder prediction	377	407	-	T	2024-04-25	-	-	-	-
OG21205	326d11652254666c02732fb3aeb90ffb	71	Coils	Coil	Coil	6	26	-	T	2024-04-25	-	-	-	-
OG2805	cd2a8ec108516c3048c69f9227e8faba	193	Gene3D	G3DSA:3.10.450.30	Microbial ribonucleases	82	193	1.9e-25	T	2024-04-25	-	-	-	-
OG2805	cd2a8ec108516c3048c69f9227e8faba	193	PANTHER	PTHR42104	EXTRACELLULAR GUANYL-SPECIFIC RIBONUCLEASE RNTA (AFU_ORTHOLOGUE AFUA_4G03230)	64	192	2.6e-14	T	2024-04-25	IPR051386	Guanyl-specific ribonuclease N1/T1	-	-
OG2805	cd2a8ec108516c3048c69f9227e8faba	193	SUPERFAMILY	SSF53933	Microbial ribonucleases	66	192	8.02e-25	T	2024-04-25	IPR016191	Ribonuclease/ribotoxin	GO:0003723(InterPro)|GO:0004540(InterPro)	-
OG5858	d26407cd63729b5e8c9c18a68ee58398	396	SMART	SM00360	rrm1_1	113	192	0.00089	T	2024-04-25	IPR000504	RNA recognition motif domain	GO:0003723(InterPro)	-
OG5858	d26407cd63729b5e8c9c18a68ee58398	396	MobiDBLite	mobidb-lite	consensus disorder prediction	38	90	-	T	2024-04-25	-	-	-	-
OG5858	d26407cd63729b5e8c9c18a68ee58398	396	MobiDBLite	mobidb-lite	consensus disorder prediction	365	388	-	T	2024-04-25	-	-	-	-
OG5858	d26407cd63729b5e8c9c18a68ee58398	396	SUPERFAMILY	SSF54928	RNA-binding domain, RBD	82	200	2.17e-14	T	2024-04-25	IPR035979	RNA-binding domain superfamily	GO:0003676(InterPro)	-
OG5858	d26407cd63729b5e8c9c18a68ee58398	396	PANTHER	PTHR23204	CLEAVAGE AND POLYADENYLATION SPECIFIC FACTOR	10	389	5.9e-38	T	2024-04-25	IPR034772	CPSF6/7 family	GO:0003729(PANTHER)|GO:0005847(PANTHER)|GO:0098789(PANTHER)|GO:0110104(PANTHER)	-
OG5858	d26407cd63729b5e8c9c18a68ee58398	396	CDD	cd12372	RRM_CFIm68_CFIm59	114	193	1.2258e-23	T	2024-04-25	-	-	-	-
OG5858	d26407cd63729b5e8c9c18a68ee58398	396	ProSiteProfiles	PS50102	Eukaryotic RNA Recognition Motif (RRM) profile.	112	196	10.5307	T	2024-04-25	IPR000504	RNA recognition motif domain	GO:0003723(InterPro)	-
OG5858	d26407cd63729b5e8c9c18a68ee58398	396	MobiDBLite	mobidb-lite	consensus disorder prediction	365	396	-	T	2024-04-25	-	-	-	-
OG5858	d26407cd63729b5e8c9c18a68ee58398	396	Gene3D	G3DSA:3.30.70.330	-	32	200	4.8e-15	T	2024-04-25	IPR012677	Nucleotide-binding alpha-beta plait domain superfamily	-	-
OG5858	d26407cd63729b5e8c9c18a68ee58398	396	Pfam	PF00076	RNA recognition motif	115	176	0.6	T	2024-04-25	IPR000504	RNA recognition motif domain	GO:0003723(InterPro)	-
OG5858	d26407cd63729b5e8c9c18a68ee58398	396	MobiDBLite	mobidb-lite	consensus disorder prediction	1	111	-	T	2024-04-25	-	-	-	-
OG19169	b160da8c6d0fb397b2943e126da27046	210	MobiDBLite	mobidb-lite	consensus disorder prediction	196	210	-	T	2024-04-25	-	-	-	-
OG19169	b160da8c6d0fb397b2943e126da27046	210	MobiDBLite	mobidb-lite	consensus disorder prediction	151	210	-	T	2024-04-25	-	-	-	-
OG19169	b160da8c6d0fb397b2943e126da27046	210	PANTHER	PTHR38794	-	101	210	2.1e-47	T	2024-04-25	-	-	-	-
OG19169	b160da8c6d0fb397b2943e126da27046	210	MobiDBLite	mobidb-lite	consensus disorder prediction	151	195	-	T	2024-04-25	-	-	-	-
OG7321	09481ee6cedde2071a995c170d9f3849	326	Gene3D	G3DSA:1.25.40.820	-	54	234	5e-34	T	2024-04-25	IPR038534	Rtr1/RPAP2 domain superfamily	-	-
OG7321	09481ee6cedde2071a995c170d9f3849	326	MobiDBLite	mobidb-lite	consensus disorder prediction	1	54	-	T	2024-04-25	-	-	-	-
OG7321	09481ee6cedde2071a995c170d9f3849	326	ProSiteProfiles	PS51479	RTR1-type zinc finger.	109	204	24.8041	T	2024-04-25	IPR007308	Rtr1/RPAP2 domain	-	-
OG7321	09481ee6cedde2071a995c170d9f3849	326	MobiDBLite	mobidb-lite	consensus disorder prediction	296	326	-	T	2024-04-25	-	-	-	-
OG7321	09481ee6cedde2071a995c170d9f3849	326	FunFam	G3DSA:1.25.40.820:FF:000004	Putative RNA polymerase II subunit B1 CTD phosphatase rtr1	54	232	2.9e-105	T	2024-04-25	-	-	-	-
OG7321	09481ee6cedde2071a995c170d9f3849	326	MobiDBLite	mobidb-lite	consensus disorder prediction	13	27	-	T	2024-04-25	-	-	-	-
OG7321	09481ee6cedde2071a995c170d9f3849	326	PANTHER	PTHR14732	UNCHARACTERIZED	31	323	4.9e-29	T	2024-04-25	IPR039693	Rtr1/RPAP2	GO:0005634(PANTHER)|GO:0005737(PANTHER)|GO:0008420(PANTHER)|GO:0008420(InterPro)|GO:0043175(InterPro)|GO:0070940(PANTHER)	-
OG7321	09481ee6cedde2071a995c170d9f3849	326	Pfam	PF04181	Rtr1/RPAP2 family	114	195	2.1e-19	T	2024-04-25	IPR007308	Rtr1/RPAP2 domain	-	-
OG17451	2528a804e3ec76ddf15a929efa0e56f7	73	MobiDBLite	mobidb-lite	consensus disorder prediction	22	73	-	T	2024-04-25	-	-	-	-
OG17451	2528a804e3ec76ddf15a929efa0e56f7	73	MobiDBLite	mobidb-lite	consensus disorder prediction	34	73	-	T	2024-04-25	-	-	-	-
OG3118	3c54ee46cd123c16beaa59c574d91c92	334	SUPERFAMILY	SSF48371	ARM repeat	13	258	1.55e-06	T	2024-04-25	IPR016024	Armadillo-type fold	-	-
OG3118	3c54ee46cd123c16beaa59c574d91c92	334	PANTHER	PTHR12425	SYNEMBRYN	11	57	1.3e-59	T	2024-04-25	IPR019318	Guanine nucleotide exchange factor, Ric8	GO:0001965(PANTHER)|GO:0005085(PANTHER)|GO:0005737(PANTHER)|GO:0007186(PANTHER)	-
OG3118	3c54ee46cd123c16beaa59c574d91c92	334	MobiDBLite	mobidb-lite	consensus disorder prediction	288	323	-	T	2024-04-25	-	-	-	-
OG3118	3c54ee46cd123c16beaa59c574d91c92	334	Pfam	PF10165	Guanine nucleotide exchange factor synembryn	1	53	7.1e-07	T	2024-04-25	IPR019318	Guanine nucleotide exchange factor, Ric8	-	-
OG3118	3c54ee46cd123c16beaa59c574d91c92	334	Pfam	PF10165	Guanine nucleotide exchange factor synembryn	53	334	3.9e-85	T	2024-04-25	IPR019318	Guanine nucleotide exchange factor, Ric8	-	-
OG3904	26101e931b24cc84e62c9f40559660c2	447	ProSitePatterns	PS00512	Alpha-galactosidase signature.	68	85	-	T	2024-04-25	IPR000111	Glycoside hydrolase family 27/36, conserved site	GO:0004553(InterPro)|GO:0005975(InterPro)	-
OG3904	26101e931b24cc84e62c9f40559660c2	447	CDD	cd14792	GH27	33	334	5.75149e-123	T	2024-04-25	IPR002241	Glycoside hydrolase, family 27	GO:0004553(InterPro)|GO:0005975(InterPro)	-
OG3904	26101e931b24cc84e62c9f40559660c2	447	Pfam	PF17801	Alpha galactosidase C-terminal beta sandwich domain	359	442	1.7e-06	T	2024-04-25	IPR041233	Alpha galactosidase, C-terminal beta sandwich domain	-	-
OG3904	26101e931b24cc84e62c9f40559660c2	447	FunFam	G3DSA:2.60.40.1180:FF:000049	Alpha-galactosidase	337	447	4.9e-62	T	2024-04-25	-	-	-	-
OG3904	26101e931b24cc84e62c9f40559660c2	447	SUPERFAMILY	SSF51445	(Trans)glycosidases	24	335	1.99e-104	T	2024-04-25	IPR017853	Glycoside hydrolase superfamily	-	-
OG3904	26101e931b24cc84e62c9f40559660c2	447	Pfam	PF16499	Alpha galactosidase A	33	164	1.3e-36	T	2024-04-25	IPR002241	Glycoside hydrolase, family 27	GO:0004553(InterPro)|GO:0005975(InterPro)	-
OG3904	26101e931b24cc84e62c9f40559660c2	447	Pfam	PF16499	Alpha galactosidase A	201	334	8.8e-14	T	2024-04-25	IPR002241	Glycoside hydrolase, family 27	GO:0004553(InterPro)|GO:0005975(InterPro)	-
OG3904	26101e931b24cc84e62c9f40559660c2	447	Gene3D	G3DSA:2.60.40.1180	-	337	447	2.6e-36	T	2024-04-25	IPR013780	Glycosyl hydrolase, all-beta	-	-
OG3904	26101e931b24cc84e62c9f40559660c2	447	PANTHER	PTHR11452	ALPHA-GALACTOSIDASE/ALPHA-N-ACETYLGALACTOSAMINIDASE	23	443	2.4e-109	T	2024-04-25	IPR002241	Glycoside hydrolase, family 27	GO:0004553(InterPro)|GO:0004557(PANTHER)|GO:0005737(PANTHER)|GO:0005975(InterPro)|GO:0009311(PANTHER)|GO:0016139(PANTHER)	-
OG3904	26101e931b24cc84e62c9f40559660c2	447	SUPERFAMILY	SSF51011	Glycosyl hydrolase domain	336	447	6.83e-32	T	2024-04-25	-	-	-	-
OG3904	26101e931b24cc84e62c9f40559660c2	447	PRINTS	PR00740	Glycosyl hydrolase family 27 signature	27	46	7.5e-55	T	2024-04-25	IPR002241	Glycoside hydrolase, family 27	GO:0004553(InterPro)|GO:0005975(InterPro)	-
OG3904	26101e931b24cc84e62c9f40559660c2	447	PRINTS	PR00740	Glycosyl hydrolase family 27 signature	63	78	7.5e-55	T	2024-04-25	IPR002241	Glycoside hydrolase, family 27	GO:0004553(InterPro)|GO:0005975(InterPro)	-
OG3904	26101e931b24cc84e62c9f40559660c2	447	PRINTS	PR00740	Glycosyl hydrolase family 27 signature	106	127	7.5e-55	T	2024-04-25	IPR002241	Glycoside hydrolase, family 27	GO:0004553(InterPro)|GO:0005975(InterPro)	-
OG3904	26101e931b24cc84e62c9f40559660c2	447	PRINTS	PR00740	Glycosyl hydrolase family 27 signature	140	157	7.5e-55	T	2024-04-25	IPR002241	Glycoside hydrolase, family 27	GO:0004553(InterPro)|GO:0005975(InterPro)	-
OG3904	26101e931b24cc84e62c9f40559660c2	447	PRINTS	PR00740	Glycosyl hydrolase family 27 signature	204	222	7.5e-55	T	2024-04-25	IPR002241	Glycoside hydrolase, family 27	GO:0004553(InterPro)|GO:0005975(InterPro)	-
OG3904	26101e931b24cc84e62c9f40559660c2	447	PRINTS	PR00740	Glycosyl hydrolase family 27 signature	269	288	7.5e-55	T	2024-04-25	IPR002241	Glycoside hydrolase, family 27	GO:0004553(InterPro)|GO:0005975(InterPro)	-
OG3904	26101e931b24cc84e62c9f40559660c2	447	PRINTS	PR00740	Glycosyl hydrolase family 27 signature	290	311	7.5e-55	T	2024-04-25	IPR002241	Glycoside hydrolase, family 27	GO:0004553(InterPro)|GO:0005975(InterPro)	-
OG3904	26101e931b24cc84e62c9f40559660c2	447	Gene3D	G3DSA:3.20.20.70	Aldolase class I	23	336	0	T	2024-04-25	IPR013785	Aldolase-type TIM barrel	-	-
OG3904	26101e931b24cc84e62c9f40559660c2	447	FunFam	G3DSA:3.20.20.70:FF:000307	Alpha-galactosidase	23	336	0	T	2024-04-25	-	-	-	-
OG7564	85f0ea3a1f5272842affac0effb3caee	420	MobiDBLite	mobidb-lite	consensus disorder prediction	84	147	-	T	2024-04-25	-	-	-	-
OG7564	85f0ea3a1f5272842affac0effb3caee	420	MobiDBLite	mobidb-lite	consensus disorder prediction	1	40	-	T	2024-04-25	-	-	-	-
OG7564	85f0ea3a1f5272842affac0effb3caee	420	MobiDBLite	mobidb-lite	consensus disorder prediction	41	83	-	T	2024-04-25	-	-	-	-
OG7564	85f0ea3a1f5272842affac0effb3caee	420	PANTHER	PTHR23058	PEROXISOMAL MEMBRANE PROTEIN PEX14	1	288	4.9e-25	T	2024-04-25	IPR025655	Peroxisomal membrane protein 14	GO:0005102(PANTHER)|GO:0005515(InterPro)|GO:0005778(InterPro)|GO:0005778(PANTHER)|GO:0016560(PANTHER)|GO:0016560(InterPro)|GO:1990429(PANTHER)	-
OG7564	85f0ea3a1f5272842affac0effb3caee	420	Coils	Coil	Coil	207	230	-	T	2024-04-25	-	-	-	-
OG7564	85f0ea3a1f5272842affac0effb3caee	420	MobiDBLite	mobidb-lite	consensus disorder prediction	1	148	-	T	2024-04-25	-	-	-	-
OG7564	85f0ea3a1f5272842affac0effb3caee	420	FunFam	G3DSA:1.10.10.10:FF:000547	Peroxisomal membrane protein PEX14	31	93	8.3e-27	T	2024-04-25	-	-	-	-
OG7564	85f0ea3a1f5272842affac0effb3caee	420	Gene3D	G3DSA:1.10.10.10	-	27	93	1.2e-19	T	2024-04-25	IPR036388	Winged helix-like DNA-binding domain superfamily	-	-
OG7564	85f0ea3a1f5272842affac0effb3caee	420	MobiDBLite	mobidb-lite	consensus disorder prediction	264	279	-	T	2024-04-25	-	-	-	-
OG7564	85f0ea3a1f5272842affac0effb3caee	420	Pfam	PF04695	Pex14 N-terminal domain	40	83	5.6e-17	T	2024-04-25	IPR006785	Peroxisome membrane anchor protein Pex14p, N-terminal	-	-
OG7564	85f0ea3a1f5272842affac0effb3caee	420	MobiDBLite	mobidb-lite	consensus disorder prediction	226	298	-	T	2024-04-25	-	-	-	-
OG16760	d66354a8b475bc26e146b6a3a1d5a2fa	252	Gene3D	G3DSA:1.10.418.10	-	169	235	1.2e-11	T	2024-04-25	IPR036872	CH domain superfamily	-	-
OG16760	d66354a8b475bc26e146b6a3a1d5a2fa	252	Gene3D	G3DSA:1.10.418.10	-	83	166	3e-24	T	2024-04-25	IPR036872	CH domain superfamily	-	-
OG16760	d66354a8b475bc26e146b6a3a1d5a2fa	252	SUPERFAMILY	SSF47576	Calponin-homology domain, CH-domain	87	245	7.19e-37	T	2024-04-25	IPR036872	CH domain superfamily	-	-
OG16760	d66354a8b475bc26e146b6a3a1d5a2fa	252	ProSitePatterns	PS00018	EF-hand calcium-binding domain.	42	54	-	T	2024-04-25	IPR018247	EF-Hand 1, calcium-binding site	-	-
OG16760	d66354a8b475bc26e146b6a3a1d5a2fa	252	ProSiteProfiles	PS50222	EF-hand calcium-binding domain profile.	29	64	8.54379	T	2024-04-25	IPR002048	EF-hand domain	GO:0005509(InterPro)	-
OG16760	d66354a8b475bc26e146b6a3a1d5a2fa	252	Pfam	PF00307	Calponin homology (CH) domain	88	159	2.4e-06	T	2024-04-25	IPR001715	Calponin homology domain	GO:0005515(InterPro)	-
OG16760	d66354a8b475bc26e146b6a3a1d5a2fa	252	SUPERFAMILY	SSF47473	EF-hand	7	62	3.69e-06	T	2024-04-25	IPR011992	EF-hand domain pair	-	-
OG16760	d66354a8b475bc26e146b6a3a1d5a2fa	252	ProSiteProfiles	PS50021	Calponin homology (CH) domain profile.	51	161	11.9177	T	2024-04-25	IPR001715	Calponin homology domain	GO:0005515(InterPro)	-
OG16760	d66354a8b475bc26e146b6a3a1d5a2fa	252	PANTHER	PTHR19961	FIMBRIN/PLASTIN	85	229	1.8e-45	T	2024-04-25	IPR039959	Fimbrin/Plastin	GO:0005737(PANTHER)|GO:0005884(PANTHER)|GO:0032432(PANTHER)|GO:0051015(InterPro)|GO:0051015(PANTHER)|GO:0051017(PANTHER)|GO:0051017(InterPro)|GO:0051639(PANTHER)	-
OG22616	1b17f35dbb9ede1e110cedcc8b56e9ef	203	Coils	Coil	Coil	87	107	-	T	2024-04-25	-	-	-	-
OG6273	65cae70b1440ade0bc4e1f8ff0a0bf69	319	Gene3D	G3DSA:3.90.25.10	-	153	250	4.7e-24	T	2024-04-25	-	-	-	-
OG6273	65cae70b1440ade0bc4e1f8ff0a0bf69	319	Gene3D	G3DSA:3.40.50.720	-	13	215	4.7e-24	T	2024-04-25	-	-	-	-
OG6273	65cae70b1440ade0bc4e1f8ff0a0bf69	319	PANTHER	PTHR47706	NMRA-LIKE FAMILY PROTEIN	10	301	3.6e-50	T	2024-04-25	IPR051609	NmrA-type/Isoflavone reductase-like domain-containing protein	-	-
OG6273	65cae70b1440ade0bc4e1f8ff0a0bf69	319	SUPERFAMILY	SSF51735	NAD(P)-binding Rossmann-fold domains	12	247	8.82e-21	T	2024-04-25	IPR036291	NAD(P)-binding domain superfamily	-	-
OG6273	65cae70b1440ade0bc4e1f8ff0a0bf69	319	Pfam	PF05368	NmrA-like family	13	232	7.1e-07	T	2024-04-25	IPR008030	NmrA-like domain	-	-
OG3269	92d20331079c38c60a47a184a014a6b1	429	CDD	cd00609	AAT_like	59	426	1.11375e-52	T	2024-04-25	-	-	-	-
OG3269	92d20331079c38c60a47a184a014a6b1	429	ProSitePatterns	PS00105	Aminotransferases class-I pyridoxal-phosphate attachment site.	275	288	-	T	2024-04-25	IPR004838	Aminotransferases, class-I, pyridoxal-phosphate-binding site	GO:0003824(InterPro)|GO:0009058(InterPro)|GO:0030170(InterPro)	-
OG3269	92d20331079c38c60a47a184a014a6b1	429	Gene3D	G3DSA:3.40.640.10	-	90	332	0	T	2024-04-25	IPR015421	Pyridoxal phosphate-dependent transferase, major domain	-	-
OG3269	92d20331079c38c60a47a184a014a6b1	429	FunFam	G3DSA:3.90.1150.10:FF:000181	Aspartate aminotransferase	333	424	1.6e-41	T	2024-04-25	-	-	-	-
OG3269	92d20331079c38c60a47a184a014a6b1	429	SUPERFAMILY	SSF53383	PLP-dependent transferases	30	427	3.51e-122	T	2024-04-25	IPR015424	Pyridoxal phosphate-dependent transferase	-	-
OG3269	92d20331079c38c60a47a184a014a6b1	429	FunFam	G3DSA:3.40.640.10:FF:000026	Aspartate aminotransferase	75	347	0	T	2024-04-25	-	-	-	-
OG3269	92d20331079c38c60a47a184a014a6b1	429	Pfam	PF00155	Aminotransferase class I and II	57	424	5.4e-90	T	2024-04-25	IPR004839	Aminotransferase, class I/classII	GO:0009058(InterPro)|GO:0030170(InterPro)	-
OG3269	92d20331079c38c60a47a184a014a6b1	429	Gene3D	G3DSA:3.90.1150.10	Aspartate Aminotransferase, domain 1	35	424	0	T	2024-04-25	IPR015422	Pyridoxal phosphate-dependent transferase, small domain	-	-
OG3269	92d20331079c38c60a47a184a014a6b1	429	PRINTS	PR00799	Aspartate aminotransferase signature	206	225	1.2e-35	T	2024-04-25	IPR000796	Aspartate/other aminotransferase	GO:0006520(InterPro)|GO:0008483(InterPro)	-
OG3269	92d20331079c38c60a47a184a014a6b1	429	PRINTS	PR00799	Aspartate aminotransferase signature	237	249	1.2e-35	T	2024-04-25	IPR000796	Aspartate/other aminotransferase	GO:0006520(InterPro)|GO:0008483(InterPro)	-
OG3269	92d20331079c38c60a47a184a014a6b1	429	PRINTS	PR00799	Aspartate aminotransferase signature	305	330	1.2e-35	T	2024-04-25	IPR000796	Aspartate/other aminotransferase	GO:0006520(InterPro)|GO:0008483(InterPro)	-
OG3269	92d20331079c38c60a47a184a014a6b1	429	PRINTS	PR00799	Aspartate aminotransferase signature	373	391	1.2e-35	T	2024-04-25	IPR000796	Aspartate/other aminotransferase	GO:0006520(InterPro)|GO:0008483(InterPro)	-
OG3269	92d20331079c38c60a47a184a014a6b1	429	PANTHER	PTHR11879	ASPARTATE AMINOTRANSFERASE	24	428	0	T	2024-04-25	IPR000796	Aspartate/other aminotransferase	GO:0004069(PANTHER)|GO:0005739(PANTHER)|GO:0006520(InterPro)|GO:0006533(PANTHER)|GO:0008483(InterPro)	-
OG11799	6e83cbb49eddd133dde6e18766647c77	108	PANTHER	PTHR42101	CHROMOSOME 16, WHOLE GENOME SHOTGUN SEQUENCE	24	104	1.2e-22	T	2024-04-25	-	-	-	-
OG10940	7c349595ca20f9dd0b6aae7e263666c7	94	Pfam	PF06293	Lipopolysaccharide kinase (Kdo/WaaP) family	26	76	0.015	T	2024-04-25	-	-	-	-
OG10940	7c349595ca20f9dd0b6aae7e263666c7	94	Gene3D	G3DSA:1.10.510.10	Transferase(Phosphotransferase) domain 1	5	84	1e-07	T	2024-04-25	-	-	-	-
OG10940	7c349595ca20f9dd0b6aae7e263666c7	94	SUPERFAMILY	SSF56112	Protein kinase-like (PK-like)	14	80	4.51e-08	T	2024-04-25	IPR011009	Protein kinase-like domain superfamily	-	-
OG10940	7c349595ca20f9dd0b6aae7e263666c7	94	ProSiteProfiles	PS50011	Protein kinase domain profile.	1	94	8.47123	T	2024-04-25	IPR000719	Protein kinase domain	GO:0004672(InterPro)|GO:0005524(InterPro)|GO:0006468(InterPro)	-
OG9755	39801597b7f2788cd54faa8c8b90b0fb	316	MobiDBLite	mobidb-lite	consensus disorder prediction	221	270	-	T	2024-04-25	-	-	-	-
OG21976	97d8d5d58aa002184f362d7983927930	354	Coils	Coil	Coil	218	263	-	T	2024-04-25	-	-	-	-
OG21976	97d8d5d58aa002184f362d7983927930	354	Coils	Coil	Coil	116	158	-	T	2024-04-25	-	-	-	-
OG21976	97d8d5d58aa002184f362d7983927930	354	Coils	Coil	Coil	169	196	-	T	2024-04-25	-	-	-	-
OG21976	97d8d5d58aa002184f362d7983927930	354	MobiDBLite	mobidb-lite	consensus disorder prediction	155	218	-	T	2024-04-25	-	-	-	-
OG18522	ae4c15818869a959cb2c1ec942882636	528	Pfam	PF08022	FAD-binding domain	266	356	0.00098	T	2024-04-25	IPR013112	FAD-binding 8	GO:0016491(InterPro)	-
OG18522	ae4c15818869a959cb2c1ec942882636	528	Gene3D	G3DSA:3.40.50.80	-	348	524	5e-13	T	2024-04-25	IPR039261	Ferredoxin-NADP reductase (FNR), nucleotide-binding domain	-	-
OG18522	ae4c15818869a959cb2c1ec942882636	528	Pfam	PF01794	Ferric reductase like transmembrane component	92	201	4.4e-10	T	2024-04-25	IPR013130	Ferric reductase transmembrane component-like domain	-	-
OG18522	ae4c15818869a959cb2c1ec942882636	528	FunFam	G3DSA:3.40.50.80:FF:000071	Cell surface metalloreductase (FreA), putative	352	524	4.5e-73	T	2024-04-25	-	-	-	-
OG18522	ae4c15818869a959cb2c1ec942882636	528	CDD	cd06186	NOX_Duox_like_FAD_NADP	263	439	2.88227e-37	T	2024-04-25	-	-	-	-
OG18522	ae4c15818869a959cb2c1ec942882636	528	ProSiteProfiles	PS51384	Ferredoxin reductase-type FAD binding domain profile.	245	359	9.81991	T	2024-04-25	IPR017927	FAD-binding domain, ferredoxin reductase-type	GO:0016491(InterPro)	-
OG18522	ae4c15818869a959cb2c1ec942882636	528	PANTHER	PTHR32361	FERRIC/CUPRIC REDUCTASE TRANSMEMBRANE COMPONENT	5	526	5.2e-102	T	2024-04-25	IPR051410	Ferric/Cupric Reductase Transmembrane Component	GO:0000293(PANTHER)|GO:0005886(PANTHER)|GO:0006826(PANTHER)|GO:0006879(PANTHER)|GO:0015677(PANTHER)	-
OG18522	ae4c15818869a959cb2c1ec942882636	528	Pfam	PF08030	Ferric reductase NAD binding domain	362	441	0.31	T	2024-04-25	IPR013121	Ferric reductase, NAD binding domain	GO:0016491(InterPro)	-
OG5648	add28a8e458953535b20c3139c798199	380	ProSiteProfiles	PS50089	Zinc finger RING-type profile.	32	71	11.5008	T	2024-04-25	IPR001841	Zinc finger, RING-type	-	-
OG5648	add28a8e458953535b20c3139c798199	380	SMART	SM00184	ring_2	32	71	6.3e-06	T	2024-04-25	IPR001841	Zinc finger, RING-type	-	-
OG5648	add28a8e458953535b20c3139c798199	380	MobiDBLite	mobidb-lite	consensus disorder prediction	308	366	-	T	2024-04-25	-	-	-	-
OG5648	add28a8e458953535b20c3139c798199	380	MobiDBLite	mobidb-lite	consensus disorder prediction	140	158	-	T	2024-04-25	-	-	-	-
OG5648	add28a8e458953535b20c3139c798199	380	Gene3D	G3DSA:3.30.40.10	Zinc/RING finger domain, C3HC4 (zinc finger)	7	76	8.5e-11	T	2024-04-25	IPR013083	Zinc finger, RING/FYVE/PHD-type	-	-
OG5648	add28a8e458953535b20c3139c798199	380	PANTHER	PTHR46077	E3 UBIQUITIN-PROTEIN LIGASE TOPORS	27	312	4e-51	T	2024-04-25	-	-	GO:0000209(PANTHER)|GO:0006513(PANTHER)|GO:0061630(PANTHER)	-
OG5648	add28a8e458953535b20c3139c798199	380	MobiDBLite	mobidb-lite	consensus disorder prediction	112	158	-	T	2024-04-25	-	-	-	-
OG5648	add28a8e458953535b20c3139c798199	380	SUPERFAMILY	SSF57850	RING/U-box	18	80	5.18e-13	T	2024-04-25	-	-	-	-
OG5648	add28a8e458953535b20c3139c798199	380	Pfam	PF13639	Ring finger domain	31	71	6.9e-06	T	2024-04-25	IPR001841	Zinc finger, RING-type	-	-
OG6478	253fcebfe235090823f46193e1fe9faa	300	SUPERFAMILY	SSF55729	Acyl-CoA N-acyltransferases (Nat)	7	186	1.32e-18	T	2024-04-25	IPR016181	Acyl-CoA N-acyltransferase	-	-
OG6478	253fcebfe235090823f46193e1fe9faa	300	Gene3D	G3DSA:3.40.630.30	-	4	207	2.7e-35	T	2024-04-25	-	-	-	-
OG6478	253fcebfe235090823f46193e1fe9faa	300	ProSiteProfiles	PS51186	Gcn5-related N-acetyltransferase (GNAT) domain profile.	53	201	12.753	T	2024-04-25	IPR000182	GNAT domain	GO:0016747(InterPro)	-
OG6478	253fcebfe235090823f46193e1fe9faa	300	PANTHER	PTHR42791	GNAT FAMILY ACETYLTRANSFERASE	1	298	1.4e-44	T	2024-04-25	IPR052523	Trichothecene Biosynthesis Acetyltransferases	-	-
OG6478	253fcebfe235090823f46193e1fe9faa	300	Pfam	PF00583	Acetyltransferase (GNAT) family	111	177	0.0016	T	2024-04-25	IPR000182	GNAT domain	GO:0016747(InterPro)	-
OG8184	c06f0dce3911fb939daa698f130be975	155	FunFam	G3DSA:1.10.8.50:FF:000002	40S ribosomal protein S18	1	82	4.2e-46	T	2024-04-25	-	-	-	-
OG8184	c06f0dce3911fb939daa698f130be975	155	PANTHER	PTHR10871	30S RIBOSOMAL PROTEIN S13/40S RIBOSOMAL PROTEIN S18	4	154	1.6e-55	T	2024-04-25	-	-	GO:0005829(PANTHER)|GO:0015935(PANTHER)	-
OG8184	c06f0dce3911fb939daa698f130be975	155	PIRSF	PIRSF002134	RPS13p_RPS13a_RPS18e_RPS13o	6	155	6.6e-39	T	2024-04-25	IPR001892	Small ribosomal subunit protein uS13	GO:0003723(InterPro)|GO:0003735(InterPro)|GO:0005840(InterPro)|GO:0006412(InterPro)	-
OG8184	c06f0dce3911fb939daa698f130be975	155	ProSitePatterns	PS00646	Ribosomal protein S13 signature.	123	136	-	T	2024-04-25	IPR018269	Small ribosomal subunit protein uS13, conserved site	GO:0003723(InterPro)|GO:0003735(InterPro)|GO:0005840(InterPro)|GO:0006412(InterPro)	-
OG8184	c06f0dce3911fb939daa698f130be975	155	SUPERFAMILY	SSF46946	S13-like H2TH domain	15	154	2.02e-39	T	2024-04-25	IPR010979	Small ribosomal subunit protein uS13-like, H2TH	GO:0003676(InterPro)	-
OG8184	c06f0dce3911fb939daa698f130be975	155	ProSiteProfiles	PS50159	Ribosomal protein S13 family profile.	17	147	34.9453	T	2024-04-25	-	-	-	-
OG8184	c06f0dce3911fb939daa698f130be975	155	Hamap	MF_01315	Small ribosomal subunit protein uS13 [rpsM].	14	154	23.4769	T	2024-04-25	IPR001892	Small ribosomal subunit protein uS13	GO:0003723(InterPro)|GO:0003735(InterPro)|GO:0005840(InterPro)|GO:0006412(InterPro)	-
OG8184	c06f0dce3911fb939daa698f130be975	155	MobiDBLite	mobidb-lite	consensus disorder prediction	136	155	-	T	2024-04-25	-	-	-	-
OG8184	c06f0dce3911fb939daa698f130be975	155	Pfam	PF00416	Ribosomal protein S13/S18	16	144	6.4e-53	T	2024-04-25	IPR001892	Small ribosomal subunit protein uS13	GO:0003723(InterPro)|GO:0003735(InterPro)|GO:0005840(InterPro)|GO:0006412(InterPro)	-
OG8184	c06f0dce3911fb939daa698f130be975	155	Gene3D	G3DSA:1.10.8.50	-	1	82	1.2e-36	T	2024-04-25	-	-	-	-
OG8184	c06f0dce3911fb939daa698f130be975	155	FunFam	G3DSA:4.10.910.10:FF:000002	40S ribosomal protein S18	94	145	4.7e-33	T	2024-04-25	-	-	-	-
OG8184	c06f0dce3911fb939daa698f130be975	155	Gene3D	G3DSA:4.10.910.10	30s ribosomal protein s13, domain 2	94	145	3.8e-29	T	2024-04-25	IPR027437	Small ribosomal subunit protein uS13, C-terminal	-	-
OG22817	edad7e1c4f012ce5dfe30af7155d8412	634	MobiDBLite	mobidb-lite	consensus disorder prediction	222	255	-	T	2024-04-25	-	-	-	-
OG22817	edad7e1c4f012ce5dfe30af7155d8412	634	SMART	SM00320	WD40_4	397	437	32	T	2024-04-25	IPR001680	WD40 repeat	GO:0005515(InterPro)	-
OG22817	edad7e1c4f012ce5dfe30af7155d8412	634	SMART	SM00320	WD40_4	111	150	2.2e-05	T	2024-04-25	IPR001680	WD40 repeat	GO:0005515(InterPro)	-
OG22817	edad7e1c4f012ce5dfe30af7155d8412	634	SMART	SM00320	WD40_4	52	91	1.2e-06	T	2024-04-25	IPR001680	WD40 repeat	GO:0005515(InterPro)	-
OG22817	edad7e1c4f012ce5dfe30af7155d8412	634	SMART	SM00320	WD40_4	4	43	2.9e-05	T	2024-04-25	IPR001680	WD40 repeat	GO:0005515(InterPro)	-
OG22817	edad7e1c4f012ce5dfe30af7155d8412	634	SMART	SM00320	WD40_4	153	192	0.00018	T	2024-04-25	IPR001680	WD40 repeat	GO:0005515(InterPro)	-
OG22817	edad7e1c4f012ce5dfe30af7155d8412	634	MobiDBLite	mobidb-lite	consensus disorder prediction	452	471	-	T	2024-04-25	-	-	-	-
OG22817	edad7e1c4f012ce5dfe30af7155d8412	634	ProSiteProfiles	PS50082	Trp-Asp (WD) repeats profile.	118	159	10.7424	T	2024-04-25	IPR001680	WD40 repeat	GO:0005515(InterPro)	-
OG22817	edad7e1c4f012ce5dfe30af7155d8412	634	MobiDBLite	mobidb-lite	consensus disorder prediction	503	533	-	T	2024-04-25	-	-	-	-
OG22817	edad7e1c4f012ce5dfe30af7155d8412	634	Pfam	PF12894	Anaphase-promoting complex subunit 4 WD40 domain	105	172	0.0012	T	2024-04-25	IPR024977	Anaphase-promoting complex subunit 4-like, WD40 domain	-	-
OG22817	edad7e1c4f012ce5dfe30af7155d8412	634	Pfam	PF00400	WD domain, G-beta repeat	55	90	0.0061	T	2024-04-25	IPR001680	WD40 repeat	GO:0005515(InterPro)	-
OG22817	edad7e1c4f012ce5dfe30af7155d8412	634	Pfam	PF00400	WD domain, G-beta repeat	11	42	1.8	T	2024-04-25	IPR001680	WD40 repeat	GO:0005515(InterPro)	-
OG22817	edad7e1c4f012ce5dfe30af7155d8412	634	MobiDBLite	mobidb-lite	consensus disorder prediction	479	494	-	T	2024-04-25	-	-	-	-
OG22817	edad7e1c4f012ce5dfe30af7155d8412	634	MobiDBLite	mobidb-lite	consensus disorder prediction	614	634	-	T	2024-04-25	-	-	-	-
OG22817	edad7e1c4f012ce5dfe30af7155d8412	634	MobiDBLite	mobidb-lite	consensus disorder prediction	306	370	-	T	2024-04-25	-	-	-	-
OG22817	edad7e1c4f012ce5dfe30af7155d8412	634	MobiDBLite	mobidb-lite	consensus disorder prediction	341	370	-	T	2024-04-25	-	-	-	-
OG22817	edad7e1c4f012ce5dfe30af7155d8412	634	ProSiteProfiles	PS50082	Trp-Asp (WD) repeats profile.	10	46	10.4082	T	2024-04-25	IPR001680	WD40 repeat	GO:0005515(InterPro)	-
OG22817	edad7e1c4f012ce5dfe30af7155d8412	634	MobiDBLite	mobidb-lite	consensus disorder prediction	553	634	-	T	2024-04-25	-	-	-	-
OG22817	edad7e1c4f012ce5dfe30af7155d8412	634	MobiDBLite	mobidb-lite	consensus disorder prediction	220	255	-	T	2024-04-25	-	-	-	-
OG22817	edad7e1c4f012ce5dfe30af7155d8412	634	ProSiteProfiles	PS50082	Trp-Asp (WD) repeats profile.	59	90	13.4827	T	2024-04-25	IPR001680	WD40 repeat	GO:0005515(InterPro)	-
OG22817	edad7e1c4f012ce5dfe30af7155d8412	634	FunFam	G3DSA:2.130.10.10:FF:000461	Chromatin assembly factor 1 subunit B	2	227	1e-138	T	2024-04-25	-	-	-	-
OG22817	edad7e1c4f012ce5dfe30af7155d8412	634	PANTHER	PTHR15271	CHROMATIN ASSEMBLY FACTOR 1 SUBUNIT B	1	197	3.4e-134	T	2024-04-25	IPR045145	Chromatin assembly factor 1 subunit Cac2/CHAF1B/FAS2	GO:0005634(PANTHER)|GO:0006334(PANTHER)|GO:0006335(InterPro)|GO:0033186(PANTHER)	-
OG22817	edad7e1c4f012ce5dfe30af7155d8412	634	MobiDBLite	mobidb-lite	consensus disorder prediction	444	533	-	T	2024-04-25	-	-	-	-
OG22817	edad7e1c4f012ce5dfe30af7155d8412	634	ProSiteProfiles	PS50294	Trp-Asp (WD) repeats circular profile.	59	90	11.181	T	2024-04-25	-	-	-	-
OG22817	edad7e1c4f012ce5dfe30af7155d8412	634	Gene3D	G3DSA:2.130.10.10	-	1	211	2.2e-46	T	2024-04-25	IPR015943	WD40/YVTN repeat-like-containing domain superfamily	GO:0005515(InterPro)	-
OG22817	edad7e1c4f012ce5dfe30af7155d8412	634	ProSiteProfiles	PS50294	Trp-Asp (WD) repeats circular profile.	10	46	8.7556	T	2024-04-25	-	-	-	-
OG22817	edad7e1c4f012ce5dfe30af7155d8412	634	MobiDBLite	mobidb-lite	consensus disorder prediction	560	582	-	T	2024-04-25	-	-	-	-
OG22817	edad7e1c4f012ce5dfe30af7155d8412	634	SUPERFAMILY	SSF50978	WD40 repeat-like	15	449	7.02e-50	T	2024-04-25	IPR036322	WD40-repeat-containing domain superfamily	GO:0005515(InterPro)	-
OG22817	edad7e1c4f012ce5dfe30af7155d8412	634	ProSiteProfiles	PS50082	Trp-Asp (WD) repeats profile.	160	201	10.1074	T	2024-04-25	IPR001680	WD40 repeat	GO:0005515(InterPro)	-
OG14089	28f88438c1cee61f81c3e62c392f7e3f	535	PANTHER	PTHR36091	ALTERED INHERITANCE OF MITOCHONDRIA PROTEIN 9, MITOCHONDRIAL	5	535	1.8e-86	T	2024-04-25	IPR051035	Mitochondrial inheritance protein 9	GO:0005739(PANTHER)	-
OG14089	28f88438c1cee61f81c3e62c392f7e3f	535	SUPERFAMILY	SSF56112	Protein kinase-like (PK-like)	38	350	7.03e-25	T	2024-04-25	IPR011009	Protein kinase-like domain superfamily	-	-
OG14089	28f88438c1cee61f81c3e62c392f7e3f	535	Gene3D	G3DSA:3.90.1200.10	-	233	338	8.9e-10	T	2024-04-25	-	-	-	-
OG14089	28f88438c1cee61f81c3e62c392f7e3f	535	Pfam	PF01636	Phosphotransferase enzyme family	285	337	7e-06	T	2024-04-25	IPR002575	Aminoglycoside phosphotransferase	-	-
OG4348	cc03a6a9a73252e3f71ff06d739a0ad0	520	Coils	Coil	Coil	89	116	-	T	2024-04-25	-	-	-	-
OG4348	cc03a6a9a73252e3f71ff06d739a0ad0	520	Pfam	PF03114	BAR domain	97	222	2e-07	T	2024-04-25	IPR004148	BAR domain	GO:0005515(InterPro)|GO:0005737(InterPro)	-
OG4348	cc03a6a9a73252e3f71ff06d739a0ad0	520	PRINTS	PR00452	SH3 domain signature	466	476	1.4e-09	T	2024-04-25	IPR001452	SH3 domain	GO:0005515(InterPro)	-
OG4348	cc03a6a9a73252e3f71ff06d739a0ad0	520	PRINTS	PR00452	SH3 domain signature	480	495	1.4e-09	T	2024-04-25	IPR001452	SH3 domain	GO:0005515(InterPro)	-
OG4348	cc03a6a9a73252e3f71ff06d739a0ad0	520	PRINTS	PR00452	SH3 domain signature	499	508	1.4e-09	T	2024-04-25	IPR001452	SH3 domain	GO:0005515(InterPro)	-
OG4348	cc03a6a9a73252e3f71ff06d739a0ad0	520	PRINTS	PR00452	SH3 domain signature	510	520	1.4e-09	T	2024-04-25	IPR001452	SH3 domain	GO:0005515(InterPro)	-
OG4348	cc03a6a9a73252e3f71ff06d739a0ad0	520	MobiDBLite	mobidb-lite	consensus disorder prediction	297	462	-	T	2024-04-25	-	-	-	-
OG4348	cc03a6a9a73252e3f71ff06d739a0ad0	520	Pfam	PF14604	Variant SH3 domain	470	520	3.8e-12	T	2024-04-25	IPR001452	SH3 domain	GO:0005515(InterPro)	-
OG4348	cc03a6a9a73252e3f71ff06d739a0ad0	520	ProSiteProfiles	PS50002	Src homology 3 (SH3) domain profile.	463	520	26.407	T	2024-04-25	IPR001452	SH3 domain	GO:0005515(InterPro)	-
OG4348	cc03a6a9a73252e3f71ff06d739a0ad0	520	Coils	Coil	Coil	162	189	-	T	2024-04-25	-	-	-	-
OG4348	cc03a6a9a73252e3f71ff06d739a0ad0	520	ProSiteProfiles	PS51021	BAR domain profile.	6	263	18.526	T	2024-04-25	IPR004148	BAR domain	GO:0005515(InterPro)|GO:0005737(InterPro)	-
OG4348	cc03a6a9a73252e3f71ff06d739a0ad0	520	MobiDBLite	mobidb-lite	consensus disorder prediction	366	396	-	T	2024-04-25	-	-	-	-
OG4348	cc03a6a9a73252e3f71ff06d739a0ad0	520	SMART	SM00326	SH3_2	466	520	1e-16	T	2024-04-25	IPR001452	SH3 domain	GO:0005515(InterPro)	-
OG4348	cc03a6a9a73252e3f71ff06d739a0ad0	520	Gene3D	G3DSA:2.30.30.40	SH3 Domains	458	520	1.2e-20	T	2024-04-25	-	-	-	-
OG4348	cc03a6a9a73252e3f71ff06d739a0ad0	520	FunFam	G3DSA:2.30.30.40:FF:000100	SH3 domain-containing YSC84-like protein 1	457	520	1.9e-27	T	2024-04-25	-	-	-	-
OG4348	cc03a6a9a73252e3f71ff06d739a0ad0	520	SUPERFAMILY	SSF50044	SH3-domain	453	520	6.17e-21	T	2024-04-25	IPR036028	SH3-like domain superfamily	GO:0005515(InterPro)	-
OG4348	cc03a6a9a73252e3f71ff06d739a0ad0	520	PANTHER	PTHR47174	BRIDGING INTEGRATOR 3	2	520	6.7e-115	T	2024-04-25	IPR046982	Bridging integrator 3/RVS161-like	GO:0006897(PANTHER)|GO:0006897(InterPro)|GO:0008289(PANTHER)|GO:0030479(PANTHER)|GO:0031097(PANTHER)|GO:0043332(PANTHER)|GO:0051666(PANTHER)|GO:0051666(InterPro)|GO:0097320(PANTHER)|GO:1990528(PANTHER)	-
OG4348	cc03a6a9a73252e3f71ff06d739a0ad0	520	CDD	cd07599	BAR_Rvs167p	19	238	9.56658e-76	T	2024-04-25	-	-	-	-
OG4348	cc03a6a9a73252e3f71ff06d739a0ad0	520	Gene3D	G3DSA:1.20.1270.60	Arfaptin homology (AH) domain/BAR domain	2	235	1.8e-46	T	2024-04-25	IPR027267	AH/BAR domain superfamily	-	-
OG4348	cc03a6a9a73252e3f71ff06d739a0ad0	520	MobiDBLite	mobidb-lite	consensus disorder prediction	407	439	-	T	2024-04-25	-	-	-	-
OG4348	cc03a6a9a73252e3f71ff06d739a0ad0	520	SUPERFAMILY	SSF103657	BAR/IMD domain-like	19	242	9.21e-46	T	2024-04-25	IPR027267	AH/BAR domain superfamily	-	-
OG4348	cc03a6a9a73252e3f71ff06d739a0ad0	520	MobiDBLite	mobidb-lite	consensus disorder prediction	325	340	-	T	2024-04-25	-	-	-	-
OG10707	2cfbc9459bd6b97a0be48b4f0f8c2b92	175	Pfam	PF13695	Zinc-binding domain	51	150	7.7e-24	T	2024-04-25	IPR027377	ZAR1/RTP1-5-like, 3CxxC-type zinc finger	-	-
OG10707	2cfbc9459bd6b97a0be48b4f0f8c2b92	175	SMART	SM01328	zf_3CxxC_2	51	150	3.9e-27	T	2024-04-25	IPR027377	ZAR1/RTP1-5-like, 3CxxC-type zinc finger	-	-
OG5854	070b2672e1cbfe75b1ac7f7bba6095b4	912	SMART	SM00355	c2h2final6	207	234	3.4	T	2024-04-25	IPR013087	Zinc finger C2H2-type	-	-
OG5854	070b2672e1cbfe75b1ac7f7bba6095b4	912	SMART	SM00355	c2h2final6	240	263	0.041	T	2024-04-25	IPR013087	Zinc finger C2H2-type	-	-
OG5854	070b2672e1cbfe75b1ac7f7bba6095b4	912	MobiDBLite	mobidb-lite	consensus disorder prediction	316	372	-	T	2024-04-25	-	-	-	-
OG5854	070b2672e1cbfe75b1ac7f7bba6095b4	912	MobiDBLite	mobidb-lite	consensus disorder prediction	352	372	-	T	2024-04-25	-	-	-	-
OG5854	070b2672e1cbfe75b1ac7f7bba6095b4	912	MobiDBLite	mobidb-lite	consensus disorder prediction	466	506	-	T	2024-04-25	-	-	-	-
OG5854	070b2672e1cbfe75b1ac7f7bba6095b4	912	Gene3D	G3DSA:3.30.160.60	Classic Zinc Finger	204	274	4.9e-07	T	2024-04-25	-	-	-	-
OG5854	070b2672e1cbfe75b1ac7f7bba6095b4	912	MobiDBLite	mobidb-lite	consensus disorder prediction	413	442	-	T	2024-04-25	-	-	-	-
OG5854	070b2672e1cbfe75b1ac7f7bba6095b4	912	MobiDBLite	mobidb-lite	consensus disorder prediction	466	498	-	T	2024-04-25	-	-	-	-
OG5854	070b2672e1cbfe75b1ac7f7bba6095b4	912	MobiDBLite	mobidb-lite	consensus disorder prediction	316	338	-	T	2024-04-25	-	-	-	-
OG18119	908d7ff8819e7d0ad992c6cb55930645	80	MobiDBLite	mobidb-lite	consensus disorder prediction	43	68	-	T	2024-04-25	-	-	-	-
OG18119	908d7ff8819e7d0ad992c6cb55930645	80	MobiDBLite	mobidb-lite	consensus disorder prediction	43	59	-	T	2024-04-25	-	-	-	-
OG19930	b4c5dc1e4dcc4c6d425afa6b6945a016	403	PANTHER	PTHR45624	MITOCHONDRIAL BASIC AMINO ACIDS TRANSPORTER-RELATED	46	315	1.2e-30	T	2024-04-25	IPR050567	Mitochondrial Carrier	GO:0000064(PANTHER)|GO:0005739(PANTHER)|GO:0006810(PANTHER)|GO:0022857(PANTHER)|GO:1990575(PANTHER)	-
OG19930	b4c5dc1e4dcc4c6d425afa6b6945a016	403	SUPERFAMILY	SSF103506	Mitochondrial carrier	83	330	8.76e-28	T	2024-04-25	IPR023395	Mitochondrial carrier domain superfamily	-	-
OG19930	b4c5dc1e4dcc4c6d425afa6b6945a016	403	Pfam	PF00153	Mitochondrial carrier protein	149	235	8.9e-12	T	2024-04-25	IPR018108	Mitochondrial substrate/solute carrier	-	-
OG19930	b4c5dc1e4dcc4c6d425afa6b6945a016	403	Gene3D	G3DSA:1.50.40.10	Mitochondrial carrier domain	45	337	6.5e-30	T	2024-04-25	IPR023395	Mitochondrial carrier domain superfamily	-	-
OG19930	b4c5dc1e4dcc4c6d425afa6b6945a016	403	ProSiteProfiles	PS50920	Solute carrier (Solcar) repeat profile.	149	236	17.2999	T	2024-04-25	IPR018108	Mitochondrial substrate/solute carrier	-	-
OG19930	b4c5dc1e4dcc4c6d425afa6b6945a016	403	Coils	Coil	Coil	334	337	-	T	2024-04-25	-	-	-	-
OG11793	3cf906429962dc983b79b6f15a7796d2	243	PANTHER	PTHR42070	FILAMENT ASSOCIATED PROTEIN, PUTATIVE (AFU_ORTHOLOGUE AFUA_8G06630)-RELATED	10	94	1.4e-29	T	2024-04-25	-	-	-	-
OG11793	3cf906429962dc983b79b6f15a7796d2	243	MobiDBLite	mobidb-lite	consensus disorder prediction	159	202	-	T	2024-04-25	-	-	-	-
OG11793	3cf906429962dc983b79b6f15a7796d2	243	MobiDBLite	mobidb-lite	consensus disorder prediction	155	208	-	T	2024-04-25	-	-	-	-
OG11793	3cf906429962dc983b79b6f15a7796d2	243	CDD	cd14688	bZIP_YAP	23	77	4.26311e-08	T	2024-04-25	-	-	-	-
OG11793	3cf906429962dc983b79b6f15a7796d2	243	MobiDBLite	mobidb-lite	consensus disorder prediction	1	29	-	T	2024-04-25	-	-	-	-
OG11793	3cf906429962dc983b79b6f15a7796d2	243	Gene3D	G3DSA:1.20.5.170	-	21	78	3.3e-05	T	2024-04-25	-	-	-	-
OG22633	41caa3b68e4c8b3556a94d3a98f338f6	300	Pfam	PF00075	RNase H	15	157	1.3e-08	T	2024-04-25	IPR002156	Ribonuclease H domain	GO:0003676(InterPro)|GO:0004523(InterPro)	-
OG22633	41caa3b68e4c8b3556a94d3a98f338f6	300	SUPERFAMILY	SSF53098	Ribonuclease H-like	16	159	2.53e-23	T	2024-04-25	IPR012337	Ribonuclease H-like superfamily	-	-
OG22633	41caa3b68e4c8b3556a94d3a98f338f6	300	Gene3D	G3DSA:3.30.420.10	-	11	163	4.6e-21	T	2024-04-25	IPR036397	Ribonuclease H superfamily	GO:0003676(InterPro)	-
OG22633	41caa3b68e4c8b3556a94d3a98f338f6	300	ProSiteProfiles	PS50879	RNase H type-1 domain profile.	12	158	21.0297	T	2024-04-25	IPR002156	Ribonuclease H domain	GO:0003676(InterPro)|GO:0004523(InterPro)	-
OG22633	41caa3b68e4c8b3556a94d3a98f338f6	300	CDD	cd09276	Rnase_HI_RT_non_LTR	17	158	7.16962e-37	T	2024-04-25	-	-	-	-
OG22633	41caa3b68e4c8b3556a94d3a98f338f6	300	PANTHER	PTHR33481	REVERSE TRANSCRIPTASE	10	298	2.5e-49	T	2024-04-25	-	-	-	-
OG22538	672712491d0225d99e8e47345aac0564	216	MobiDBLite	mobidb-lite	consensus disorder prediction	1	52	-	T	2024-04-25	-	-	-	-
OG22538	672712491d0225d99e8e47345aac0564	216	MobiDBLite	mobidb-lite	consensus disorder prediction	1	43	-	T	2024-04-25	-	-	-	-
OG22538	672712491d0225d99e8e47345aac0564	216	Pfam	PF12511	Protein of unknown function (DUF3716)	140	190	0.0087	T	2024-04-25	IPR022190	Protein of unknown function DUF3716	-	-
OG2394	5a1ca83ec8245e01e672d4391043f466	453	Gene3D	G3DSA:3.90.1150.10	Aspartate Aminotransferase, domain 1	22	348	7e-47	T	2024-04-25	IPR015422	Pyridoxal phosphate-dependent transferase, small domain	-	-
OG2394	5a1ca83ec8245e01e672d4391043f466	453	PANTHER	PTHR43092	L-CYSTEINE DESULFHYDRASE	5	443	5.8e-124	T	2024-04-25	-	-	-	-
OG2394	5a1ca83ec8245e01e672d4391043f466	453	Pfam	PF00266	Aminotransferase class-V	61	244	4.3e-13	T	2024-04-25	IPR000192	Aminotransferase class V domain	-	-
OG2394	5a1ca83ec8245e01e672d4391043f466	453	Gene3D	G3DSA:3.40.640.10	-	33	311	7e-47	T	2024-04-25	IPR015421	Pyridoxal phosphate-dependent transferase, major domain	-	-
OG2394	5a1ca83ec8245e01e672d4391043f466	453	SUPERFAMILY	SSF53383	PLP-dependent transferases	13	441	7.69e-55	T	2024-04-25	IPR015424	Pyridoxal phosphate-dependent transferase	-	-
OG7690	308f97270145043a855e1dc7c21d2fca	575	MobiDBLite	mobidb-lite	consensus disorder prediction	1	54	-	T	2024-04-25	-	-	-	-
OG7690	308f97270145043a855e1dc7c21d2fca	575	Gene3D	G3DSA:1.20.1250.20	MFS general substrate transporter like domains	133	367	4.2e-13	T	2024-04-25	IPR036259	MFS transporter superfamily	-	-
OG7690	308f97270145043a855e1dc7c21d2fca	575	PANTHER	PTHR23507	ZGC:174356	31	551	5.4e-86	T	2024-04-25	-	-	GO:0016020(PANTHER)|GO:0022857(PANTHER)|GO:0055085(PANTHER)	-
OG7690	308f97270145043a855e1dc7c21d2fca	575	MobiDBLite	mobidb-lite	consensus disorder prediction	307	330	-	T	2024-04-25	-	-	-	-
OG7690	308f97270145043a855e1dc7c21d2fca	575	MobiDBLite	mobidb-lite	consensus disorder prediction	29	54	-	T	2024-04-25	-	-	-	-
OG7690	308f97270145043a855e1dc7c21d2fca	575	Gene3D	G3DSA:1.20.1250.20	MFS general substrate transporter like domains	368	567	2.4e-09	T	2024-04-25	IPR036259	MFS transporter superfamily	-	-
OG7690	308f97270145043a855e1dc7c21d2fca	575	SUPERFAMILY	SSF103473	MFS general substrate transporter	144	569	2.88e-32	T	2024-04-25	IPR036259	MFS transporter superfamily	-	-
OG7690	308f97270145043a855e1dc7c21d2fca	575	MobiDBLite	mobidb-lite	consensus disorder prediction	311	326	-	T	2024-04-25	-	-	-	-
OG7690	308f97270145043a855e1dc7c21d2fca	575	Pfam	PF07690	Major Facilitator Superfamily	145	518	2.3e-12	T	2024-04-25	IPR011701	Major facilitator superfamily	GO:0022857(InterPro)|GO:0055085(InterPro)	-
OG5009	5154bcc86b4cb3f0ff15255f4f6e1219	514	PANTHER	PTHR43791	PERMEASE-RELATED	32	492	2.4e-143	T	2024-04-25	-	-	GO:0022857(PANTHER)|GO:0031224(PANTHER)	-
OG5009	5154bcc86b4cb3f0ff15255f4f6e1219	514	Gene3D	G3DSA:1.20.1250.20	MFS general substrate transporter like domains	49	251	5.8e-42	T	2024-04-25	IPR036259	MFS transporter superfamily	-	-
OG5009	5154bcc86b4cb3f0ff15255f4f6e1219	514	Gene3D	G3DSA:1.20.1250.20	MFS general substrate transporter like domains	288	490	5.7e-12	T	2024-04-25	IPR036259	MFS transporter superfamily	-	-
OG5009	5154bcc86b4cb3f0ff15255f4f6e1219	514	Pfam	PF07690	Major Facilitator Superfamily	64	439	1.7e-33	T	2024-04-25	IPR011701	Major facilitator superfamily	GO:0022857(InterPro)|GO:0055085(InterPro)	-
